## Supplementary Table 10 for "Alternative promoters used during myeloid differentiation and upon activation change the gene products available for innate immune programs" (part 51 of 93)

### Sheet: H (continued)
Macrophage single- and multi-TSS genes (activated cells)
p2@AXIN1	3.44784	3.23905	1.85968	2.28176	1.62572	1.97981	2.00722	2.13901	1.63075	1.47041	1.50833	4.17391	2.90181	1.55489	2.402	3.29262	2.26006	1.59257	4.42261	1.70464	2.45804	2.35222	3.45992	3.70929	1.7867	8312	chr16	352714	352734	-	multi
p3@PGAP6	1.23137	1.17783	0.619893	1.65946	1.42251	1.18789	0	0.475335	1.08717	0.588166	0.60333	0.834782	0.96727	1.29574	0.800667	1.19732	0.847524	1.59257	1.32678	0.284106	0.737411	0.882083	2.01828	1.23643	0.595566	58986	chr16	381889	381903	-	multi
p2@PGAP6	0.738823	0	0.619893	0.207433	1.01608	1.97981	1.50542	1.18834	0.815376	0.294083	3.01665	0.417391	0.414544	3.88723	3.73645	0	0.141254	2.22959	1.76905	2.55696	0.737411	2.05819	0	0.412144	1.7867	58986	chr16	381905	381932	-	multi
p1@PGAP6	22.411	16.4897	17.9769	17.0095	26.0116	16.2345	11.7924	14.2601	13.8614	13.2337	19.9099	12.1043	18.7927	17.8812	15.2127	16.7624	14.4079	16.5627	19.6806	13.6371	18.1895	13.2312	19.3179	21.0193	11.6135	58986	chr16	381936	381995	-	multi
p2@PAM16	4.67921	4.12242	3.40941	3.31893	3.45466	4.35559	3.01084	3.08968	2.44613	2.64675	2.71499	3.75652	2.76363	2.85063	2.93578	4.48994	1.55379	5.09622	2.65357	1.42053	2.45804	2.94028	2.30661	3.29715	3.27561	51025	chr16	4351257	4351276	-	multi
p1@PAM16	3.44784	3.82796	2.47957	1.8669	1.82894	7.52329	3.76355	3.32735	1.08717	3.52899	3.01665	2.50435	1.93454	1.81404	3.20267	3.59195	1.97756	5.09622	2.8747	3.40927	5.40768	3.82236	3.45992	1.64858	2.08448	51025	chr16	4351283	4351339	-	multi
p1@NME4	33.247	20.6121	26.6554	19.0838	33.1241	16.2345	17.8141	15.6861	16.0357	12.6456	10.8599	7.09565	8.01452	12.6983	7.47289	6.28592	9.88778	11.4665	5.7494	10.796	6.39089	12.3492	5.76653	6.18216	17.867	4833	chr16	397183	397207	+	multi
p2@NME4	7.63451	5.0058	8.36856	3.11149	7.72219	3.1677	6.02167	3.80268	3.2615	2.94083	3.01665	0.834782	2.2109	4.40552	1.06756	2.99329	2.11881	2.54811	1.54791	3.40927	1.96643	2.64625	3.17159	2.06072	2.97783	4833	chr16	397209	397225	+	multi
p3@NME4	3.94039	2.35567	0.92984	3.11149	2.43859	3.1677	2.50903	3.08968	0.815376	1.47041	1.50833	0.834782	0.414544	1.55489	0.800667	0.299329	0.565016	0.95554	1.54791	0	1.72062	1.47014	1.72996	2.06072	1.7867	4833	chr16	397226	397242	+	multi
p4@NME4	3.44784	6.18363	3.71936	4.14866	3.25145	1.97981	2.25813	4.99102	1.90254	2.05858	0.301665	0.834782	0.552726	1.03659	0.533778	1.19732	0.565016	0.637027	1.32678	0.852318	1.96643	0.294028	1.15331	0.412144	0.595566	4833	chr16	397255	397266	+	multi
p6@NME4	0.738823	0.883376	1.23979	0.829732	1.42251	1.18789	2.00722	1.18834	0.815376	0.588166	0	0.834782	0.552726	1.03659	0.266889	0.299329	0.282508	0.637027	0.884523	0.284106	0.245804	0	0.288326	0.824288	0.297783	4833	chr16	397267	397272	+	multi
p1@DECR2	1.9702	7.36147	2.47957	3.73379	3.45466	3.56366	3.51264	2.85201	1.63075	2.64675	1.80999	1.66956	0.414544	1.03659	1.33445	3.59195	1.13003	1.59257	1.54791	1.70464	2.45804	1.17611	3.45992	1.64858	1.48891	26063	chr16	401853	401917	+	multi
p2@DECR2	0.492549	2.65013	2.16963	1.2446	0.812862	2.37578	0.501806	1.66367	0.543584	0.588166	0	0.834782	0.829089	0.518297	0	0.299329	0.282508	0.637027	0.442261	0.284106	1.22902	0.294028	1.72996	0	0.893349	26063	chr16	401923	401951	+	multi
p1@CDIP1	26.5976	21.201	14.8774	16.3872	15.6476	19.7981	19.3195	14.7354	21.4716	21.468	12.0666	9.59999	10.2254	9.32934	9.07423	18.5584	7.34521	9.23689	16.1425	10.2278	12.536	11.7611	10.6681	16.8979	12.2091	29965	chr16	4538761	4538799	-	multi
p4@CDIP1	2.95529	3.23905	2.16963	3.52636	2.43859	2.37578	2.25813	2.85201	0.815376	1.17633	0.904995	1.25217	1.10545	0.259148	0.533778	0.598659	1.27129	0.318513	0.663392	1.70464	1.47482	2.05819	2.59494	2.47286	1.19113	29965	chr16	4538821	4538833	-	multi
p1@MGRN1	32.7545	30.9182	26.0355	23.8548	26.8245	21.7779	19.8213	23.0538	22.8305	18.5272	24.7365	26.2956	25.9781	20.991	22.6856	31.1302	21.1881	15.9257	30.9583	26.1378	27.2842	26.7565	34.0225	24.7286	39.0096	23295	chr16	4624813	4624875	+	multi
p1@C16orf87	10.3435	6.18363	7.12877	5.80812	4.67396	7.12733	3.76355	5.70402	10.3281	7.05799	7.54163	8.76521	6.35635	10.6251	4.00334	10.4765	4.52013	10.5109	11.2777	13.6371	10.5696	9.99694	8.64979	14.0129	4.76453	388272	chr16	46831135	46831191	-	multi
p4@C16orf87	0.492549	1.17783	0.309947	0.622299	0.203216	0	0	0.237668	0.271792	0.294083	0.904995	0.417391	0.690907	0.777445	1.06756	1.49665	0.282508	0	0.884523	0.284106	0.491607	0.588055	1.15331	0	0.893349	388272	chr16	46831215	46831226	-	multi
p2@DNAJA2	1.9702	0.883376	0.619893	0.207433	1.01608	0.395963	1.50542	1.90134	0.815376	0.294083	1.20666	0.834782	0.552726	1.29574	0.266889	0.897988	0.423762	0.637027	0.663392	0	1.47482	0.588055	2.59494	0.824288	0.297783	10294	chr16	46971403	46971435	-	multi
p1@DNAJA2	63.5388	71.259	50.2114	60.1556	52.6328	57.8105	33.8719	54.9012	41.0406	65.2864	47.6631	72.2087	43.8035	47.4242	34.6956	66.7504	35.596	42.9993	73.4154	42.6159	75.9533	45.8683	70.9283	69.2402	47.6453	10294	chr16	46973634	46973709	-	multi
p1@NETO2	1.9702	1.76675	0.309947	1.45203	2.23537	3.56366	3.26174	2.13901	2.71792	1.47041	3.92165	0.834782	1.93454	4.66467	2.13511	1.49665	1.55379	2.54811	2.43244	1.42053	2.21223	1.47014	1.72996	2.06072	0.595566	81831	chr16	47143934	47143953	-	multi
p2@NETO2	3.69412	2.65013	3.40941	1.65946	2.6418	3.1677	2.00722	2.61434	1.35896	0.882248	0.904995	2.08696	2.48727	1.81404	2.66889	2.09531	1.97756	2.86662	2.21131	3.12517	1.72062	2.35222	2.30661	2.06072	2.68005	81831	chr16	47143963	47144011	-	multi
p10@MGRN1	0	0	0.619893	0.414866	0	2.37578	1.25452	1.18834	0.271792	0.294083	0.60333	0.834782	0.276363	0.259148	0	0.897988	0.565016	0.637027	0.221131	1.13642	0.983214	0.588055	0.288326	0	1.19113	23295	chr16	4668256	4668370	+	multi
p2@NUDT16L1	2.70902	2.35567	3.09947	1.03716	1.82894	2.37578	1.00361	1.66367	0.815376	1.7645	0.60333	0	0.829089	0.259148	2.66889	2.69396	1.27129	0.95554	1.76905	1.42053	1.22902	1.76417	0.864979	0.824288	2.08448	84309	chr16	4693687	4693705	+	multi
p1@NUDT16L1	10.5898	11.7783	8.67851	13.2757	7.11254	13.0668	6.27258	9.50671	6.52301	9.99881	4.22331	5.42608	4.00726	4.14638	5.07089	8.38122	3.53135	7.32581	5.08601	1.98874	9.09473	6.46861	10.6681	9.06716	9.52905	84309	chr16	4693706	4693727	+	multi
p1@ITFG1	26.8439	20.3177	20.4565	13.2757	17.883	15.4425	14.5524	13.7847	10.3281	10.8811	8.14496	15.8609	11.6072	12.4391	11.4762	22.4497	6.78019	14.3331	15.9214	16.4782	19.1727	21.758	20.7595	21.0193	20.2492	81533	chr16	47461040	47461109	-	multi
p5@ITFG1	0.492549	0.883376	1.54973	1.45203	0.609647	0.395963	0.250903	0.950671	0.271792	0.588166	0	0.834782	0.414544	1.55489	0.533778	0.897988	0.423762	1.59257	1.54791	0.852318	1.96643	3.2343	0.576653	1.23643	0.297783	81533	chr16	47461173	47461187	-	multi
p2@ITFG1	9.85098	7.95039	4.33925	3.73379	5.89325	9.10714	5.26896	5.70402	4.89225	5.88166	5.73164	10.8522	5.66544	5.18297	9.60801	11.3745	4.52013	8.28135	10.6143	8.80729	13.765	8.82083	14.128	12.3643	8.93349	81533	chr16	47461197	47461232	-	multi
p3@ITFG1	6.64941	9.12822	3.40941	4.35609	4.26753	4.75155	4.01445	6.65469	2.98971	4.41124	5.73164	7.93043	4.69817	5.96041	7.20601	12.8712	2.54257	6.37027	9.95088	9.0914	12.2902	6.46861	12.398	15.6615	8.33792	81533	chr16	47461236	47461253	-	multi
p4@ITFG1	1.9702	1.17783	0.619893	1.2446	2.03216	2.77174	1.25452	1.42601	2.44613	1.7645	1.80999	2.08696	2.2109	2.07319	1.33445	4.19061	1.41254	3.82216	4.42261	3.69338	5.65348	2.05819	4.90155	2.88501	3.27561	81533	chr16	47461259	47461279	-	multi
p1@PHKB	18.2243	10.6005	17.357	9.33448	17.0701	6.73136	13.7997	6.89236	5.16405	7.05799	5.73164	7.93043	6.35635	8.0336	7.47289	17.0618	9.88778	10.8295	14.5946	11.6484	10.3237	12.6432	18.4529	6.5943	14.5914	5257	chr16	47461314	47461348	+	multi
p4@PHKB	0.492549	0.883376	0.92984	1.03716	1.01608	1.18789	0.250903	0.475335	0.271792	0.588166	0.301665	0.417391	0	0.259148	0	0	0	0	0.442261	0.568212	0.983214	0	0	0	0	5257	chr16	47461361	47461368	+	multi
p1@SIAH1	4.43294	1.76675	4.95915	1.8669	4.06431	1.97981	1.50542	0.713003	1.08717	0.588166	2.11166	1.25217	3.45454	3.88723	1.86822	2.69396	1.69505	3.18513	1.32678	1.13642	3.19545	2.05819	2.30661	2.88501	3.27561	6477	chr16	48385307	48385370	-	multi
p2@SIAH1	3.44784	2.94459	2.16963	0.829732	2.84502	2.37578	1.00361	0.475335	1.63075	1.47041	3.01665	2.08696	1.79636	2.07319	2.402	3.89128	3.3901	2.86662	3.31696	2.55696	4.17866	4.11639	2.59494	3.70929	1.7867	6477	chr16	48385397	48385425	-	multi
p3@SIAH1	1.9702	0.883376	0.619893	1.45203	0.406431	1.18789	0.501806	0	0.271792	0.882248	0.904995	0.417391	0.690907	0.518297	1.33445	0.897988	0.847524	0.637027	1.10565	1.42053	1.47482	2.35222	0.288326	0.824288	1.7867	6477	chr16	48385464	48385497	-	multi
p1@ROGDI	5.91059	4.71134	3.40941	4.97839	8.94148	2.37578	6.02167	4.04035	3.80509	3.52899	6.0333	2.08696	5.11271	4.40552	4.27023	5.0886	4.37887	3.18513	4.86488	3.12517	4.17866	6.76263	6.34318	12.7765	7.14679	79641	chr16	4802615	4802678	-	multi
p3@ROGDI	1.72392	1.47229	1.23979	1.2446	0.812862	1.58385	1.25452	1.42601	0.543584	0.588166	0.60333	0.417391	0.690907	1.03659	0.266889	0.897988	0.423762	1.27405	0.884523	0.284106	0	0.294028	0.288326	0.824288	0.297783	79641	chr16	4802914	4802939	-	multi
p4@N4BP1	0.492549	0	0.619893	0	0.203216	0	2.00722	0.713003	1.90254	3.82308	2.11166	2.50435	1.24363	1.55489	1.06756	1.79598	0.565016	0.637027	2.21131	2.55696	3.93286	1.17611	1.72996	1.23643	2.68005	9683	chr16	48609862	48609953	-	multi
p2@N4BP1	0.492549	1.76675	0.619893	0.622299	0.406431	0	0.250903	1.18834	2.44613	2.05858	1.80999	3.33913	0.829089	3.36893	2.13511	2.69396	1.41254	2.54811	3.53809	1.70464	1.47482	2.05819	2.01828	4.12144	3.27561	9683	chr16	48609963	48610004	-	multi
p3@N4BP1	0	1.17783	0.309947	0.207433	0.812862	0	1.75632	0.950671	3.53329	1.17633	2.11166	2.08696	0.552726	1.03659	1.33445	1.19732	0.141254	0.318513	1.54791	1.13642	1.47482	0.588055	0.576653	0.824288	0.893349	9683	chr16	48610042	48610072	-	multi
p1@N4BP1	11.8212	9.42268	10.5382	6.22299	10.364	7.91925	22.0795	14.9731	47.02	19.4095	27.4515	16.2783	29.709	27.7289	32.5605	26.341	25.2845	27.7107	27.8625	32.9563	31.4629	28.8147	27.391	33.3836	30.9694	9683	chr16	48610150	48610230	-	multi
p1@CNEP1R1	19.702	11.4839	21.3863	13.0683	16.2572	10.691	9.03251	4.27802	6.7948	3.82308	15.3849	11.687	10.7782	13.7349	7.20601	20.3544	8.19273	10.8295	13.9312	15.3417	16.7146	14.7014	17.5879	7.00644	13.9958	255919	chr16	50025214	50025269	+	multi
p2@CNEP1R1	1.9702	3.23905	2.47957	2.28176	1.62572	2.77174	0.501806	1.42601	0.543584	0.588166	0.904995	1.66956	0.276363	1.29574	0.533778	2.39463	0.282508	0.95554	1.99018	1.42053	2.45804	1.17611	1.44163	0.824288	2.08448	255919	chr16	50025272	50025288	+	multi
p4@ADCY7	1.9702	2.06121	1.23979	1.8669	1.62572	1.18789	1.75632	0.475335	0.815376	1.17633	0.904995	1.25217	0.414544	1.29574	1.33445	1.49665	0.282508	1.59257	2.21131	0.852318	0.491607	0.882083	0.576653	0.412144	1.48891	113	chr16	50246109	50246175	+	multi
p1@ADCY7	10.0972	13.5451	12.0879	13.2757	9.34792	11.4829	4.26535	8.7937	3.53329	3.82308	2.71499	5.84348	3.17817	3.88723	2.66889	5.68726	1.97756	4.7777	6.63392	4.26159	4.91607	2.05819	7.20816	4.53358	3.87118	113	chr16	50266529	50266574	+	multi
p2@ADCY7	19.702	14.134	20.1465	12.2385	22.5569	14.2547	18.065	14.0224	5.70763	10.8811	14.7816	16.2783	17.1345	23.0642	18.1485	28.137	12.5716	27.3922	35.1598	20.4556	30.2338	16.1715	29.121	23.4922	24.716	113	chr16	50274117	50274182	+	multi
p6@ADCY7	1.23137	0.588917	0.619893	0.207433	0.609647	0	1.50542	1.18834	1.08717	0.882248	0.301665	0	0.552726	0	0.266889	0	0	0	0	0.568212	0.737411	0	0.576653	0.824288	0	113	chr16	50279442	50279459	+	multi
p5@ADCY7	1.23137	2.06121	0.92984	0.829732	2.23537	2.77174	10.5379	2.61434	5.16405	1.7645	1.50833	0.834782	1.38181	2.07319	1.86822	2.39463	0.141254	1.27405	1.10565	0.852318	1.22902	0.882083	0.288326	1.23643	1.7867	113	chr16	50279515	50279548	+	multi
p1@BRD7	28.8141	30.0348	21.0764	17.8392	20.5248	22.5699	16.5596	16.3991	23.9177	24.997	25.9432	23.7913	40.9017	20.4727	34.6956	32.6269	33.1947	17.1997	34.7175	26.9901	32.6919	32.6371	28.8326	51.1058	31.565	29117	chr16	50368925	50369019	-	multi
p2@BRD7	1.9702	1.17783	0.92984	0.829732	1.21929	1.18789	0.752709	0.237668	2.17434	1.7645	2.41332	2.08696	1.79636	2.33234	1.86822	3.89128	0.565016	2.22959	2.43244	1.13642	2.45804	1.47014	3.17159	2.88501	2.68005	29117	chr16	50369041	50369059	-	multi
p2@SNX20	2.70902	2.35567	2.78952	2.28176	3.65788	0.395963	2.75993	1.90134	2.71792	5.88166	17.1949	10.0174	10.64	14.7715	13.6113	8.08189	6.78019	14.3331	9.06636	14.7735	7.86571	9.40888	8.93811	6.18216	8.63571	124460	chr16	50681261	50681283	-	multi
p1@SNX20	18.2243	12.3673	13.0178	12.0311	13.6154	10.295	9.53432	12.5964	6.52301	17.3509	34.0882	25.8782	24.7345	40.9455	35.2294	32.6269	24.2957	35.0365	37.3711	43.1841	30.4796	35.5773	32.8692	39.5658	46.7519	124460	chr16	50681285	50681324	-	multi
p4@CYLD	1.47765	0	1.54973	0.414866	0.609647	1.18789	1.00361	0.713003	0.815376	0.882248	1.20666	1.66956	0.414544	0.518297	0.266889	1.49665	0.988778	0.95554	0.663392	1.13642	0.983214	1.47014	1.72996	1.23643	2.08448	1540	chr16	50742037	50742048	+	multi
p1@CYLD	9.85098	8.83376	8.05861	4.14866	7.51898	4.35559	9.28341	4.04035	6.7948	5.88166	8.74829	10.4348	7.32362	12.9574	7.47289	17.0618	7.20395	10.1924	14.3735	11.6484	13.765	9.99694	14.7046	9.89145	7.74236	1540	chr16	50742060	50742103	+	multi
p2@CYLD	1.72392	1.47229	1.23979	1.2446	2.43859	2.37578	1.50542	2.13901	2.98971	1.7645	1.20666	2.50435	1.52	3.36893	2.402	4.19061	1.8363	2.86662	5.08601	2.55696	2.21223	2.94028	3.17159	1.23643	2.68005	1540	chr16	50742110	50742134	+	multi
p3@CYLD	0.738823	1.17783	1.23979	0	1.21929	1.18789	1.50542	0.713003	2.17434	1.47041	3.31832	5.00869	1.24363	1.55489	1.06756	1.79598	1.41254	1.91108	2.8747	2.55696	2.45804	1.17611	2.88326	1.23643	0.297783	1540	chr16	50742139	50742163	+	multi
p6@CYLD	0.738823	1.17783	0.92984	1.45203	1.21929	0.791925	6.52348	2.85201	8.96913	6.7639	11.1616	7.09565	5.52726	9.32934	6.13845	3.89128	6.21518	3.50365	5.30714	5.96623	6.39089	5.2925	7.78481	2.47286	2.68005	1540	chr16	50742407	50742457	+	multi
p2@NAGPA	3.44784	5.59472	3.40941	4.56353	4.06431	4.35559	1.25452	0.713003	1.08717	0.294083	0.60333	2.08696	1.79636	1.81404	1.06756	3.29262	1.69505	1.91108	1.32678	0.568212	2.94964	1.76417	6.05485	2.06072	4.76453	51172	chr16	5033588	5033653	-	multi
p1@NAGPA	9.35843	15.3119	8.05861	9.12705	8.53505	9.5031	5.26896	6.89236	6.7948	5.29349	7.54163	12.1043	4.83635	6.73786	5.33778	14.0685	3.53135	9.5554	11.2777	7.67087	14.0108	8.82083	14.993	4.94573	10.1246	51172	chr16	5033916	5033946	-	multi
p1@CHD9	20.687	17.6675	13.9476	13.2757	13.4122	15.4425	6.02167	10.695	1.08717	2.05858	3.31832	7.51304	4.28362	1.81404	2.13511	8.08189	4.52013	3.18513	4.86488	4.5457	6.8825	3.2343	8.36146	14.0129	9.82684	80205	chr16	53054973	53055049	+	multi
p7@CHD9	3.69412	2.06121	0.309947	1.8669	0.406431	2.37578	2.00722	1.18834	1.08717	1.7645	0.60333	2.08696	0.96727	1.03659	0.533778	0	0.565016	1.27405	0.221131	0.852318	1.22902	0.294028	2.30661	1.23643	1.48891	80205	chr16	53099103	53099143	+	multi
p6@CHD9	3.20157	4.12242	3.40941	3.73379	2.84502	1.18789	1.50542	3.08968	1.08717	0.882248	4.22331	3.33913	3.03999	3.10978	1.06756	2.69396	1.97756	1.27405	2.21131	2.84106	2.70384	2.94028	2.30661	3.29715	2.68005	80205	chr16	53099158	53099169	+	multi
p4@CHD9	19.4557	29.1514	16.7371	23.6474	14.0219	21.7779	15.0542	15.6861	9.51272	9.70473	11.1616	12.5217	9.39634	12.9574	10.9425	10.7759	9.18151	11.785	12.6045	14.7735	10.5696	10.291	11.5331	17.31	12.8047	80205	chr16	53099172	53099209	+	multi
p2@CHD9	4.67921	2.94459	2.16963	1.8669	2.03216	2.77174	1.75632	0.713003	2.71792	0.882248	0.60333	0.417391	1.52	1.29574	1.33445	2.69396	2.11881	0.95554	1.76905	0.852318	1.22902	1.47014	2.59494	6.18216	1.48891	80205	chr16	53130994	53131041	+	multi
p3@CHD9	0.985098	0	0.92984	0.207433	0	0	0.250903	0.475335	0	0	0.301665	0.834782	1.38181	0	1.06756	2.09531	1.13003	0.637027	0.884523	1.42053	0.245804	2.94028	0.864979	4.53358	0.893349	80205	chr16	53207942	53208041	+	multi
p13@CHD9	0.246274	0	0.309947	0.414866	0	0.395963	0	0	0.271792	0.588166	0.904995	0.834782	0.96727	1.29574	1.60133	1.79598	0.847524	0	2.65357	2.55696	2.70384	0.588055	1.44163	3.70929	0.595566	80205	chr16	53208415	53208435	+	multi
p12@CHD9	2.21647	0.588917	3.40941	0.414866	2.03216	0.395963	0.250903	0	0.543584	2.05858	2.41332	5.00869	7.32362	3.88723	6.13845	5.38793	4.80264	4.14068	6.41279	9.0914	5.89929	7.35069	7.78481	14.425	4.76453	80205	chr16	53208438	53208486	+	multi
p14@CHD9	0.246274	0	0.309947	0.207433	0.203216	0.791925	0	0	0.271792	0	0.904995	1.25217	1.38181	2.07319	2.66889	1.19732	0.988778	1.59257	2.8747	2.55696	1.47482	2.35222	0.864979	3.70929	0.595566	80205	chr16	53208490	53208512	+	multi
p2@AKTIP	1.23137	2.35567	1.23979	0.622299	1.01608	1.18789	0.752709	2.13901	0.815376	0.294083	0.60333	1.25217	0.552726	0	0.266889	1.19732	0.565016	0	0.442261	1.13642	0.737411	0.588055	0.576653	2.47286	1.7867	64400	chr16	53502934	53503011	-	multi
p1@AKTIP	1.72392	2.65013	1.23979	1.65946	2.03216	1.58385	1.00361	1.42601	0.815376	0.588166	0.301665	0.417391	0.552726	1.29574	1.33445	1.79598	0.423762	0.318513	1.54791	1.70464	1.72062	1.47014	2.30661	1.23643	0.595566	64400	chr16	53503193	53503244	-	multi
p4@MMP2-AS1	1.23137	0.294459	0.619893	0.622299	2.03216	1.18789	5.26896	0.950671	2.44613	1.17633	0.301665	0	0	0.518297	0.266889	0.598659	0.141254	0	0.663392	0.852318	0.491607	1.17611	1.15331	1.64858	1.19113	HGNC:53142	chr16	55429015	55429029	-	multi
p2@MMP2-AS1	2.70902	1.76675	17.667	8.08989	19.1023	7.91925	21.0759	5.70402	6.7948	1.7645	1.80999	1.25217	1.79636	1.29574	1.33445	1.79598	1.8363	1.91108	1.10565	1.70464	2.45804	2.05819	2.30661	2.06072	4.76453	HGNC:53142	chr16	55444754	55444777	-	multi
p1@MMP2-AS1	3.69412	1.47229	10.8481	4.35609	12.1929	1.18789	8.2798	0.950671	3.53329	0.882248	0.301665	1.66956	0.829089	0.259148	0	1.79598	2.11881	0.637027	1.99018	1.98874	3.19545	2.64625	2.59494	6.18216	8.04014	HGNC:53142	chr16	55444806	55444822	-	multi
p2@MMP2	0.738823	0.588917	0.92984	0.622299	0.812862	0	1.75632	0	0.271792	0.588166	2.41332	0.834782	0.829089	3.10978	2.66889	5.68726	1.55379	4.45919	1.76905	4.26159	1.22902	9.40888	2.88326	8.65502	21.7382	4313	chr16	55479162	55479176	+	multi
p1@MMP2	19.2094	8.83376	12.3979	6.43042	14.8347	12.2748	17.0614	7.3677	16.3075	8.5284	27.7532	8.76521	8.42907	25.1374	22.9525	56.5732	16.2442	33.7624	12.8256	42.0477	17.9437	66.7443	29.121	67.5916	148.891	4313	chr16	55479189	55479212	+	multi
p3@LPCAT2	2.46274	1.76675	1.23979	3.31893	2.43859	1.58385	3.01084	2.13901	1.63075	1.17633	2.11166	2.08696	0.829089	1.81404	0.266889	2.09531	0.847524	1.91108	1.54791	1.98874	3.19545	2.05819	3.17159	5.77001	1.48891	54947	chr16	55509046	55509060	+	multi
p1@LPCAT2	22.6572	17.6675	14.8774	19.7061	22.9634	15.8385	15.8069	15.9237	7.88196	14.4101	9.65328	15.4435	5.80362	9.58849	6.13845	17.6604	4.09637	14.3331	12.6045	10.796	19.4185	9.40888	16.4346	23.0801	16.3781	54947	chr16	55509064	55509091	+	multi
p2@LPCAT2	18.7169	10.6005	17.667	13.0683	16.4605	7.52329	13.5488	8.31837	8.42555	12.0574	8.14496	15.4435	5.11271	12.6983	6.67223	14.3678	5.65016	11.4665	12.1622	9.94371	11.5528	13.8193	14.128	18.9586	11.018	54947	chr16	55509101	55509135	+	multi
p2@CES1	0	0	0	0.414866	0	0	0	0	0	0	0.301665	0.417391	1.10545	0.259148	0.266889	5.0886	0.423762	0.318513	0.221131	0.852318	3.44125	1.47014	4.32489	1.64858	4.46674	1066	chr16	55833070	55833081	-	multi
p1@CES1	2.46274	3.82796	2.47957	4.35609	2.23537	3.95963	1.25452	3.08968	2.71792	3.52899	7.23996	15.8609	16.8581	17.1038	17.8816	110.453	32.0647	31.2143	64.1279	37.7861	94.1428	73.2129	109.276	104.272	201.897	1066	chr16	55833085	55833129	-	multi
p1@NUDT21	75.36	73.6147	62.6092	48.7467	57.51	68.5015	51.1842	42.3048	28.5381	49.4059	39.2165	53.0087	34.269	43.5369	43.7698	76.0296	28.392	57.3324	56.6095	46.0252	55.7974	49.9847	67.18	50.6937	75.0413	11051	chr16	56451316	56451339	-	multi
p2@NUDT21	12.3137	13.8396	6.19893	8.71218	7.51898	11.8789	6.52348	8.7937	4.89225	8.23432	7.84329	7.09565	4.28362	6.47871	3.20267	13.1705	3.24884	6.37027	8.84523	6.25033	11.5528	8.82083	9.51477	6.5943	7.44457	11051	chr16	56451345	56451356	-	multi
p4@MT1M	0	0.294459	0.309947	0	0	0	0	0	0	0.294083	2.41332	1.25217	0.829089	2.33234	0.800667	0.598659	0.282508	2.22959	0.663392	1.70464	1.72062	1.17611	0.288326	0.412144	0.595566	4499	chr16	56632544	56632565	+	multi
p3@MT1M	0.246274	0.588917	0.309947	0.829732	0.609647	0	0.501806	0.237668	0	0.588166	20.8149	5.00869	11.8836	35.7625	21.3511	11.9732	12.0066	34.0809	11.0565	30.3994	16.7146	30.2848	15.8579	23.9043	30.9694	4499	chr16	56632625	56632634	+	multi
p5@MT1M	0	0	0	0.207433	0.203216	0.395963	0	0.237668	0	0.588166	15.3849	5.00869	8.1527	24.1008	18.6822	8.97988	10.1703	25.4811	8.6241	20.7397	15.9772	20.876	13.5513	21.4315	22.6315	4499	chr16	56632637	56632647	+	multi
p2@MT1M	0	1.76675	0.309947	2.07433	0	1.97981	0.501806	1.66367	1.35896	3.23491	449.481	212.035	350.704	1540.64	1005.37	1607.1	586.769	2325.47	625.579	2120.57	1399.61	2014.97	1471.33	1339.47	1836.73	4499	chr16	56632651	56632668	+	multi
p5@MT1F	0.246274	0.588917	0	0.414866	1.01608	0.791925	0	0.237668	1.63075	0.588166	2.71499	2.08696	0.690907	2.85063	2.13511	2.69396	0.70627	3.50365	2.21131	2.27285	1.72062	2.05819	1.72996	1.23643	2.08448	4494	chr16	56657738	56657807	+	multi
p3@MT1F	9.6047	13.2506	7.74867	10.9939	8.53505	7.91925	6.52348	4.51569	3.53329	4.41124	21.1166	9.1826	15.7527	46.1284	37.6314	27.8376	23.7307	48.7326	17.9116	50.2868	26.5468	48.5145	29.121	81.1923	53.8987	4494	chr16	56657926	56657950	+	multi
p2@MT1F	9.35843	10.0116	9.2984	6.63785	6.90933	9.10714	6.52348	5.46636	5.43584	3.23491	72.3996	17.5304	74.0652	158.34	126.239	90.9961	95.2052	177.093	49.5333	194.044	78.6571	209.054	92.2644	184.64	222.742	4494	chr16	56657952	56657967	+	multi
p1@MT1F	7.14196	13.8396	6.50888	15.35	4.67396	13.8587	3.51264	9.03137	1.63075	6.7639	151.436	55.9304	175.767	686.484	563.937	1021.01	347.485	999.814	228.649	947.494	524.545	1284.61	832.686	1883.5	1357.29	4494	chr16	56657975	56657997	+	multi
p4@MT1F	1.9702	2.65013	0.92984	3.31893	1.21929	1.58385	1.75632	2.13901	2.17434	0.294083	30.7698	16.6956	35.0981	114.025	106.489	139.188	61.0217	177.093	55.9461	163.645	92.4221	231.106	133.783	210.605	221.551	4494	chr16	56657999	56658017	+	multi
p6@MT1F	0	0	0	0	0	0	0.501806	0	0	0.294083	0.904995	1.25217	0.552726	6.47871	1.60133	11.3745	0.847524	6.37027	3.09583	8.52318	6.39089	3.82236	5.4782	5.77001	2.08448	4494	chr16	56659223	56659238	+	multi
p4@MT1H	0	0.294459	0	0.414866	0.406431	0	0	0.237668	0	0.294083	0.301665	0.417391	0.829089	2.85063	2.13511	1.19732	1.13003	2.54811	0.442261	3.40927	1.47482	2.64625	2.59494	0.824288	3.87118	4496	chr16	56669779	56669790	+	multi
p1@MT1H	3.69412	15.3119	2.47957	20.3284	5.69004	15.0466	0.501806	9.03137	3.2615	7.05799	69.6846	68.4521	136.247	534.623	517.231	2051.6	527.019	1197.29	361.991	1381.04	896.446	2124.94	1723.9	1358.84	3142.8	4496	chr16	56669791	56669821	+	multi
p3@MT1H	0.492549	1.47229	0.309947	0.414866	1.21929	0	0.250903	1.42601	0.543584	0.588166	2.11166	2.08696	2.48727	13.994	9.60801	40.1101	7.62771	15.6072	9.28749	18.4669	24.0887	28.2266	37.7707	28.4379	47.9431	4496	chr16	56669825	56669845	+	multi
p2@MT1H	0.985098	2.35567	0	1.2446	0.609647	2.77174	0.752709	0.713003	0.543584	1.17633	3.61998	3.75652	3.7309	14.5123	9.60801	35.9195	14.1254	17.5182	9.72975	23.5808	26.301	51.4548	40.654	72.1252	71.1701	4496	chr16	56669849	56669877	+	multi
p3@NLRC5	0.738823	2.35567	0.92984	1.45203	1.42251	1.58385	1.25452	0.950671	1.63075	1.47041	0.904995	2.92174	1.65818	1.81404	1.06756	1.49665	1.13003	2.22959	1.10565	1.70464	2.21223	0.588055	2.01828	0.824288	1.19113	84166	chr16	56989479	56989493	+	multi
p2@NLRC5	2.95529	1.47229	1.23979	2.90406	2.03216	0.791925	1.50542	1.42601	1.08717	3.82308	0.904995	0.834782	1.65818	0.518297	1.60133	3.59195	0.70627	0.95554	1.54791	1.70464	0.737411	1.47014	1.15331	1.23643	2.08448	84166	chr16	56989494	56989526	+	multi
p1@NLRC5	12.8063	9.42268	6.50888	5.39326	4.87717	4.35559	9.28341	13.7847	25.8202	23.8207	33.7865	51.7565	28.0508	37.3174	27.7565	32.9262	21.6119	27.7107	54.3982	26.4219	45.4737	27.0505	32.2925	15.2493	28.5872	84166	chr16	56989533	56989602	+	multi
p3@CPNE2	0.985098	1.17783	0.619893	0.829732	0.812862	1.97981	1.00361	1.18834	1.08717	0.588166	0.904995	0.417391	0.414544	0.777445	0.266889	2.69396	0.423762	1.91108	1.54791	0.284106	1.47482	0.294028	2.01828	0.824288	1.48891	221184	chr16	57092516	57092538	+	multi
p2@CPNE2	2.46274	0.883376	1.54973	0.207433	1.62572	0.395963	1.00361	0.475335	0.815376	0	0.60333	0.417391	0.829089	1.81404	0.266889	2.09531	0.565016	0.318513	0.442261	0.284106	1.22902	1.76417	1.44163	1.64858	1.48891	221184	chr16	57092543	57092556	+	multi
p1@CPNE2	12.56	8.83376	13.0178	7.05272	13.6154	7.12733	7.778	6.65469	11.4153	6.7639	8.44662	7.09565	5.80362	6.21956	5.33778	10.1772	4.23762	5.09622	5.7494	5.68212	7.37411	4.11639	8.36146	13.6007	9.23127	221184	chr16	57092570	57092640	+	multi
p4@PSME3IP1	2.95529	2.94459	3.40941	2.4892	2.6418	2.77174	2.00722	1.18834	1.63075	1.17633	2.11166	3.75652	0.552726	1.29574	1.60133	3.59195	0.565016	0.318513	3.09583	0.852318	3.68705	0	5.76653	2.88501	1.48891	80011	chr16	57185890	57185907	-	multi
p2@PSME3IP1	1.72392	1.47229	0.619893	0.829732	0.812862	1.97981	0.501806	2.37668	1.35896	1.17633	5.42997	1.66956	1.93454	4.92382	2.402	2.09531	1.13003	2.86662	2.21131	3.97749	1.72062	3.2343	2.01828	3.70929	4.16896	80011	chr16	57185997	57186011	-	multi
p1@PSME3IP1	24.3812	20.6121	16.1172	14.9352	17.0701	15.8385	13.047	14.0224	10.5999	14.116	20.5132	17.9478	13.9563	17.1038	20.2836	24.545	12.7129	22.933	23.2187	22.4444	19.9101	24.4043	27.391	30.9108	19.0581	80011	chr16	57186014	57186052	-	multi
p3@PSME3IP1	4.18666	2.65013	0.619893	0.829732	2.84502	3.56366	1.75632	0.950671	1.08717	0.882248	0.904995	1.66956	0.829089	1.03659	0.266889	2.39463	0.70627	1.27405	1.99018	0.568212	1.72062	0.294028	1.72996	1.64858	0.893349	80011	chr16	57186054	57186067	-	multi
p1@RSPRY1	12.0674	11.1894	8.98845	9.74935	10.364	7.52329	7.778	10.4574	6.25121	8.82248	15.9882	12.1043	8.70543	11.4025	10.6756	16.4631	9.74652	19.1108	12.3833	13.9212	14.7482	16.1715	16.7229	15.6615	14.5914	89970	chr16	57186306	57186341	+	multi
p2@RSPRY1	2.21647	1.47229	0.309947	1.45203	0.812862	2.37578	1.25452	2.61434	3.2615	2.05858	3.01665	2.50435	4.14544	2.33234	3.46956	2.99329	2.11881	3.18513	3.09583	2.27285	3.93286	2.64625	2.30661	3.29715	2.38226	89970	chr16	57186350	57186376	+	multi
p3@ARL2BP	2.46274	2.06121	1.54973	1.8669	1.21929	1.58385	1.75632	1.66367	0.543584	2.64675	2.11166	1.25217	2.07272	2.59148	0.533778	2.39463	2.82508	2.86662	2.21131	1.42053	3.19545	3.82236	1.44163	7.41859	2.38226	23568	chr16	57245092	57245138	+	multi
p2@ARL2BP	10.5898	7.95039	6.50888	4.56353	8.12862	6.3354	6.02167	6.89236	7.61017	3.82308	13.8766	12.1043	6.35635	9.0702	10.1418	15.8645	10.029	14.0146	13.7101	12.5007	15.7314	17.9357	22.2011	26.3772	18.1648	23568	chr16	57245140	57245187	+	multi
p7@ARL2BP	3.94039	2.94459	3.09947	1.45203	1.21929	0.791925	1.00361	1.66367	0.543584	0.882248	0.904995	3.33913	1.79636	0.777445	1.60133	2.99329	2.40132	1.59257	2.43244	1.13642	1.72062	4.70444	4.90155	2.88501	2.38226	23568	chr16	57245203	57245214	+	multi
p1@ARL2BP	36.4486	39.163	35.9538	30.2852	25.4019	33.2609	22.0795	23.5291	22.5587	22.0562	24.4349	28.8	12.8509	20.2136	20.0167	32.9262	13.5604	21.0219	30.0738	22.7285	24.3346	26.1685	33.1575	36.6808	29.4805	23568	chr16	57245223	57245268	+	multi
p4@ARL2BP	5.91059	8.24484	5.57904	8.08989	6.70611	5.54348	5.26896	4.75335	3.53329	6.46982	7.23996	7.93043	4.69817	7.25616	3.46956	13.4698	4.09637	6.05176	8.18184	4.8298	6.8825	6.17458	9.22644	5.77001	6.84901	23568	chr16	57245270	57245298	+	multi
p6@ARL2BP	0.985098	1.17783	0.619893	0.414866	0.406431	0.395963	1.00361	0.950671	0.815376	1.17633	1.20666	0.417391	0.690907	1.03659	0.533778	0.897988	1.13003	1.27405	0.884523	1.98874	1.22902	1.17611	3.74824	0.412144	0.297783	23568	chr16	57245311	57245328	+	multi
p5@ARL2BP	0.985098	0.588917	0.92984	1.45203	2.23537	1.18789	0.752709	0.237668	0.815376	0.294083	1.50833	0.834782	0.276363	0.259148	0.266889	1.19732	0.141254	0.637027	0.884523	1.13642	0.737411	0.294028	0.864979	1.23643	1.19113	23568	chr16	57245336	57245364	+	multi
p40@KIFC3	5.91059	5.0058	4.02931	3.94123	2.6418	5.54348	2.75993	3.08968	1.35896	2.64675	0.60333	1.25217	1.79636	1.81404	1.60133	1.49665	1.13003	1.59257	2.65357	0.852318	1.47482	1.17611	1.72996	0	0.893349	3801	chr16	57764341	57764374	-	multi
p1@KIFC3	10.8361	11.7783	6.50888	10.9939	6.90933	10.295	2.75993	8.0807	3.53329	3.23491	7.23996	5.84348	12.4363	10.8842	8.00667	18.5584	15.2554	7.96284	6.41279	9.94371	8.11152	13.8193	20.4712	25.1408	23.5249	3801	chr16	57802409	57802498	-	multi
p2@USB1	1.23137	1.47229	0.619893	1.45203	1.21929	1.58385	0	1.90134	0.543584	2.64675	1.50833	3.33913	2.48727	1.29574	1.60133	7.78256	3.24884	1.27405	4.42261	3.12517	3.68705	2.05819	8.07314	19.7829	4.76453	79650	chr16	57999588	57999628	+	multi
p1@USB1	37.68	36.2184	26.3455	34.019	33.7338	33.2609	19.5704	29.2331	28.8099	30.8787	41.0264	49.6695	63.4253	48.4608	45.3711	55.9746	50.7102	43.9549	43.3416	45.457	43.753	44.9862	55.9353	68.4159	47.6453	79650	chr16	58001399	58001457	+	multi
p1@CFAP20	7.38823	11.7783	4.95915	7.88245	8.73827	9.89907	8.0289	5.22869	5.43584	4.11716	3.92165	5.00869	6.21816	6.99701	4.53711	10.4765	4.23762	6.68878	5.52827	8.52318	11.0612	5.88055	8.36146	9.89145	10.1246	29105	chr16	58129307	58129357	-	multi
p2@CFAP20	4.92549	3.5335	4.33925	2.4892	5.08039	3.56366	2.00722	1.18834	2.17434	0.294083	1.20666	2.08696	1.79636	1.29574	2.66889	2.09531	1.97756	4.14068	3.53809	3.97749	4.67027	2.94028	4.61322	4.94573	4.46674	29105	chr16	58129358	58129388	-	multi
p1@CSNK2A2	32.0157	53.0026	27.5853	32.3595	31.092	42.764	23.0831	34.4618	30.1689	32.6432	25.3399	26.713	21.9708	20.7319	29.3578	32.6269	23.0244	20.7034	28.3047	21.0239	24.5804	22.0521	29.4093	53.5787	26.2049	1459	chr16	58198060	58198174	-	multi
p2@CSNK2A2	0.492549	2.35567	1.23979	0.207433	1.21929	0	0	0.950671	0.815376	0.588166	0.301665	0.417391	0.552726	1.03659	0.266889	0.897988	0.282508	0.637027	0.663392	0.284106	0.737411	1.17611	1.15331	1.23643	0.595566	1459	chr16	58198179	58198204	-	multi
p1@CNOT1	65.0164	61.2474	51.7611	37.1305	36.5788	42.368	35.6282	34.4618	32.8868	38.2308	34.9931	40.0695	38.4144	36.7991	35.2294	47.8927	29.0983	28.3477	39.8035	40.059	33.4293	41.4579	44.1139	35.4444	47.3475	23019	chr16	58629816	58629849	-	multi
p2@SLC38A7	1.9702	0.883376	1.23979	1.03716	1.62572	1.58385	1.50542	0.475335	0	0	1.20666	2.50435	1.93454	0.518297	1.06756	1.19732	0.988778	1.27405	0.884523	0.852318	0.491607	2.35222	2.30661	0.824288	0.595566	55238	chr16	58684713	58684730	-	multi
p1@SLC38A7	15.269	8.24484	11.1581	7.67502	9.75435	4.35559	7.27619	2.61434	2.98971	2.35266	5.42997	6.67826	4.83635	7.77445	4.53711	11.0752	3.81386	5.41473	9.28749	5.39802	7.61991	5.58652	9.22644	6.18216	7.74236	55238	chr16	58684734	58684785	-	multi
p1@RAB40C	1.72392	0.588917	1.85968	1.2446	1.62572	1.58385	0.501806	0.713003	0.271792	0.588166	0.60333	0.417391	1.52	0.518297	0.800667	2.39463	3.10759	0.637027	0.442261	1.70464	1.72062	1.17611	1.44163	1.64858	2.38226	57799	chr16	590055	590118	+	multi
p2@RAB40C	4.67921	3.23905	0.309947	0.829732	1.21929	1.18789	1.00361	0.475335	0.271792	0.294083	0	0.417391	0.414544	1.29574	0.533778	0.598659	0.141254	0.637027	1.10565	1.13642	2.21223	1.17611	1.44163	1.23643	1.7867	57799	chr16	590157	590194	+	multi
p2@TK2	11.8212	6.77255	7.12877	5.39326	6.29968	7.12733	4.01445	7.3677	2.71792	4.99941	0.301665	2.92174	1.65818	1.81404	1.33445	8.08189	1.41254	1.27405	2.21131	0.284106	2.70384	2.05819	6.91983	6.18216	5.06231	7084	chr16	66550091	66550107	-	multi
p1@TK2	33.0008	22.0844	25.4156	17.2169	25.4019	21.382	13.047	16.3991	11.9588	13.2337	4.22331	10.4348	9.53452	5.96041	6.13845	16.1638	8.75775	5.41473	10.8354	7.38676	9.58634	12.3492	17.8762	23.9043	14.2936	7084	chr16	66550112	66550132	-	multi
p4@TK2	1.47765	1.47229	0.92984	0.622299	1.42251	1.18789	1.00361	1.42601	0.271792	0.882248	1.20666	0.417391	0	0.259148	0.533778	1.19732	0.423762	0.318513	0.663392	0.284106	0.245804	0.588055	1.15331	2.88501	1.19113	7084	chr16	66550142	66550153	-	multi
p5@TK2	1.72392	0.883376	0.619893	0.207433	0.609647	1.58385	1.00361	0.713003	0	0	0	0.417391	0.690907	0	0.533778	1.19732	0.70627	0.318513	0	0	0	0.588055	1.15331	2.06072	2.38226	7084	chr16	66550156	66550170	-	multi
p7@TK2	0.738823	1.17783	0.619893	1.03716	0	0	0	0.237668	0.815376	0.294083	0.60333	0.834782	0.414544	0.259148	1.06756	1.49665	0	0.318513	0.663392	0.568212	1.96643	1.17611	0.288326	1.23643	0.595566	7084	chr16	66552462	66552509	-	multi
p2@CMTM3	36.9412	36.2184	22.6261	36.5082	34.7499	32.8649	20.825	27.0941	15.4921	24.4089	34.9931	42.5739	20.8654	31.357	17.6147	45.1987	18.5043	28.3477	38.6979	23.8649	40.3118	24.1103	38.6357	22.2558	18.4625	123920	chr16	66604696	66604712	+	multi
p1@CMTM3	46.2996	45.6411	27.5853	35.8859	41.6592	31.677	22.8322	32.5605	21.4716	19.7035	25.3399	40.4869	20.1745	18.1404	17.8816	31.7289	17.3742	19.4293	37.8134	21.308	35.8873	14.7014	33.7342	15.6615	16.0803	123920	chr16	66604713	66604760	+	multi
p7@CMTM3	0.246274	2.65013	1.85968	2.28176	1.82894	1.97981	1.25452	2.37668	1.35896	0.294083	0.301665	3.75652	1.10545	1.29574	0.266889	1.79598	0.141254	0.95554	1.99018	0.568212	3.19545	0.588055	1.15331	0.824288	0.595566	123920	chr16	66605512	66605553	+	multi
p3@CIAO2B	0	0	0	0.414866	0.406431	0	0	0.237668	0.543584	0.294083	0	0.417391	0.829089	1.03659	0.266889	0.299329	0.282508	0.637027	0.221131	1.13642	1.72062	0.294028	0.288326	0	0.297783	51647	chr16	66934152	66934176	-	multi
p1@CIAO2B	59.1059	46.23	45.5622	39.2048	49.5846	43.9519	45.1626	35.1748	41.856	43.8183	57.618	59.2695	66.3271	75.6714	78.9992	88.3021	69.497	96.8281	74.9633	80.1179	73.4953	85.562	95.7243	60.173	83.677	51647	chr16	66934369	66934420	-	multi
p2@CIAO2B	2.46274	0.883376	0	1.45203	1.01608	0.395963	0	0.713003	1.35896	1.17633	1.50833	0.834782	1.24363	1.55489	0.533778	1.49665	1.55379	1.91108	1.76905	1.98874	1.22902	2.35222	2.30661	2.06072	2.38226	51647	chr16	66934423	66934434	-	multi
p3@CBFB	2.70902	1.47229	2.78952	1.65946	1.42251	0.791925	1.25452	0.237668	0.543584	0.882248	1.80999	1.25217	1.38181	1.81404	1.33445	1.49665	2.54257	0.637027	1.76905	0.568212	1.22902	2.35222	1.44163	2.06072	1.19113	865	chr16	67029093	67029113	+	multi
p1@CBFB	13.0525	10.6005	10.8481	9.12705	10.5672	7.12733	7.02529	6.65469	6.25121	5.29349	9.04995	15.4435	13.68	10.1068	10.4087	12.8712	10.3115	9.23689	13.0467	11.3642	10.8154	12.9372	12.9747	14.425	14.5914	865	chr16	67029133	67029185	+	multi
p2@CBFB	10.8361	10.6005	5.26909	12.2385	11.5833	9.5031	6.77438	8.31837	6.25121	7.94024	3.31832	9.59999	4.69817	3.88723	5.07089	8.08189	3.81386	2.86662	10.3931	3.69338	6.39089	1.76417	6.91983	3.29715	5.65788	865	chr16	67029308	67029337	+	multi
p5@CBFB	1.47765	0.588917	0.92984	0.414866	1.01608	1.97981	0.501806	1.18834	0.271792	0.294083	0.301665	1.25217	0.138181	0.518297	0.266889	1.19732	0	0.318513	0.663392	0.284106	0.983214	0.882083	1.44163	0.824288	0.297783	865	chr16	67029345	67029358	+	multi
p3@PHAF1	2.46274	1.47229	2.16963	2.28176	0.406431	1.97981	0.752709	1.42601	0.543584	3.82308	0.301665	2.50435	0.552726	0.259148	0.533778	1.19732	0.70627	0.95554	0.884523	1.13642	1.22902	0.882083	0.864979	2.88501	0.893349	80262	chr16	67109906	67109917	+	multi
p1@PHAF1	25.12	33.5683	19.5266	21.573	19.5087	21.7779	9.28341	18.0627	19.8408	22.0562	23.8315	21.2869	26.9454	22.0276	22.1518	23.9463	19.3518	16.8812	21.8919	27.5583	22.3681	28.5207	23.3544	16.8979	25.9071	80262	chr16	67109925	67109970	+	multi
p2@PHAF1	2.21647	2.35567	1.54973	1.2446	0.609647	1.58385	0.501806	0.475335	0.815376	2.05858	1.80999	1.25217	1.93454	2.33234	2.93578	3.29262	0.847524	0.637027	2.21131	1.98874	1.72062	2.05819	2.01828	0.412144	1.48891	80262	chr16	67109977	67110003	+	multi
p1@HSF4	3.69412	1.47229	4.33925	2.07433	2.23537	3.1677	3.76355	1.18834	0.543584	1.7645	0	0.417391	0.138181	0.259148	0	0	0.282508	0.318513	0	0.852318	0.491607	0.882083	0.864979	1.23643	0.595566	3299	chr16	67164730	67164768	+	multi
p2@HSF4	5.66431	3.82796	5.57904	2.90406	4.26753	2.77174	5.51987	1.66367	2.44613	2.64675	0.904995	0	0.690907	0	0.266889	0.598659	0.565016	0	0.663392	0.852318	0.737411	0.588055	0.864979	0.412144	0.595566	3299	chr16	67164780	67164795	+	multi
p2@KIAA0895L	1.23137	1.76675	1.54973	0.414866	1.42251	1.58385	2.00722	0.475335	0.271792	2.05858	0.301665	0.834782	0.552726	3.10978	0.800667	1.79598	1.41254	1.27405	0.442261	1.13642	2.45804	0.294028	1.72996	2.06072	1.7867	653319	chr16	67183550	67183600	-	multi
p1@KIAA0895L	4.18666	3.23905	4.95915	4.56353	2.84502	4.35559	1.75632	4.27802	1.90254	2.05858	2.71499	1.25217	3.86908	1.55489	2.66889	4.19061	4.52013	3.18513	1.32678	3.97749	2.70384	0.882083	4.90155	4.53358	4.46674	653319	chr16	67183948	67183994	-	multi
p1@RIPOR1	22.1647	19.1398	14.8774	22.8176	16.4605	20.1941	12.5452	12.3587	2.44613	6.7639	5.73164	12.5217	7.04725	6.99701	6.67223	14.0685	6.92144	5.41473	9.28749	6.53444	14.0108	6.76263	10.9564	9.06716	9.82684	79567	chr16	67528799	67528888	+	multi
p2@RIPOR1	7.14196	2.06121	6.81883	3.52636	4.67396	2.77174	8.53071	2.85201	7.06659	2.94083	22.3232	12.9391	13.2654	12.18	14.6789	13.7691	12.1478	15.6072	11.0565	13.6371	11.307	11.7611	16.4346	14.0129	21.4404	79567	chr16	67537448	67537506	+	multi
p3@RIPOR1	1.23137	1.47229	1.23979	0.829732	0.406431	1.58385	0.752709	2.61434	0	0.294083	0.904995	1.66956	0.414544	1.03659	0.266889	0.897988	0.282508	1.27405	1.54791	2.27285	1.47482	1.76417	1.44163	0.412144	0.893349	79567	chr16	67542495	67542533	+	multi
p3@CTCF	1.23137	2.06121	1.23979	1.2446	0.609647	1.97981	0.501806	1.66367	0.543584	0.588166	0.60333	0.417391	0.829089	0.518297	1.33445	1.49665	1.41254	1.59257	1.32678	0.852318	0.983214	1.17611	0.576653	3.29715	2.08448	10664	chr16	67562481	67562508	+	multi
p1@CTCF	30.2917	24.7345	22.3162	13.4831	20.728	17.8183	4.51626	12.8341	6.7948	9.70473	18.0999	18.7826	20.8654	11.1434	22.6856	24.2457	18.363	15.6072	30.2949	21.308	15.7314	25.8744	28.256	36.6808	22.9293	10664	chr16	67562514	67562594	+	multi
p2@CTCF	2.95529	0.883376	0.309947	1.45203	1.62572	1.58385	0.250903	0.475335	1.08717	0.294083	1.50833	0.834782	1.38181	0.518297	1.06756	0.897988	1.55379	0.637027	1.32678	1.42053	1.47482	2.94028	1.15331	1.64858	1.19113	10664	chr16	67562595	67562617	+	multi
p1@ACD	0.985098	2.06121	0	1.2446	1.62572	1.18789	3.51264	1.66367	1.08717	0.588166	3.01665	0.417391	2.34908	3.36893	2.66889	1.19732	1.69505	2.86662	1.76905	2.27285	2.94964	1.76417	1.44163	2.47286	2.97783	65057	chr16	67660226	67660279	-	multi
p2@ACD	1.47765	1.17783	1.54973	1.03716	0.609647	0.395963	0.752709	0.713003	0	0.882248	0.904995	0	0.276363	0.518297	0	0.598659	0.847524	0.318513	0.663392	0.284106	0.491607	0.882083	0.576653	0.412144	0.595566	65057	chr16	67660280	67660302	-	multi
p2@NUTF2	11.3286	10.3061	8.36856	7.88245	11.1769	5.14751	6.52348	9.03137	8.42555	7.05799	10.5583	11.687	7.04725	7.25616	5.33778	5.38793	5.50891	4.14068	11.2777	6.53444	5.40768	5.58652	6.6315	5.77001	4.16896	10204	chr16	67846876	67846887	+	multi
p1@NUTF2	73.636	61.2474	61.0595	60.363	66.2483	61.3742	58.9622	48.7219	41.856	44.1124	54.903	54.2608	45.5999	73.5982	41.3678	55.9746	45.625	64.6582	52.8502	57.9576	58.7471	53.219	68.6217	45.748	44.3697	10204	chr16	67846917	67846941	+	multi
p5@NUTF2	11.5749	18.2564	8.98845	12.2385	11.5833	15.0466	5.51987	8.55604	5.97942	8.5284	8.14496	6.67826	4.97453	8.81105	6.13845	14.9665	4.94389	9.87392	9.95088	8.23908	13.765	11.173	17.2996	11.9522	8.04014	10204	chr16	67847126	67847231	+	multi
p2@EDC4	1.23137	0.294459	1.85968	0.622299	0.406431	1.18789	0.501806	0.237668	0.543584	0.882248	1.20666	1.25217	0.552726	0.777445	0.266889	1.49665	0.988778	0.637027	0.663392	0.568212	1.47482	1.17611	0.864979	2.06072	0.893349	23644	chr16	67873016	67873034	+	multi
p1@EDC4	10.8361	11.4839	7.74867	9.95678	9.34792	5.93944	6.02167	5.22869	4.34867	4.11716	5.73164	7.51304	5.80362	8.81105	6.13845	7.78256	6.21518	7.0073	8.18184	4.5457	10.3237	6.76263	15.2813	7.83073	11.3158	23644	chr16	67873036	67873139	+	multi
p1@DPEP2	2.46274	4.12242	3.09947	3.31893	1.62572	4.35559	3.26174	3.08968	2.98971	3.52899	0.60333	0.834782	0.276363	0	0	0.897988	0.282508	0.318513	1.10565	0	1.72062	0.882083	1.72996	0.412144	0.595566	64174	chr16	67999468	67999495	-	multi
p2@DPEP2	1.72392	1.76675	1.54973	1.45203	0.812862	1.58385	0.752709	0.237668	1.08717	0.294083	0	0	0	0	0	0	0	0	0.221131	0	0.245804	0	0	0	0	64174	chr16	68000567	68000593	-	multi
p2@DUS2	0.985098	0.883376	0.92984	2.69663	1.01608	1.18789	0.752709	0.950671	0	0.882248	0.904995	2.08696	0.552726	0.518297	0.800667	0.598659	0.70627	1.91108	0.663392	1.70464	0.491607	0.294028	2.30661	0.824288	0.297783	54920	chr16	68023250	68023272	+	multi
p1@DUS2	3.94039	5.30026	5.88899	6.43042	5.08039	5.54348	2.00722	2.37668	1.63075	1.47041	2.71499	2.50435	1.24363	3.62808	1.60133	5.0886	1.27129	3.82216	2.8747	3.40927	4.67027	2.64625	4.32489	3.70929	4.16896	54920	chr16	68023276	68023302	+	multi
p6@DUS2	2.46274	0.294459	0.92984	0.622299	1.42251	1.58385	0.501806	0.237668	0.271792	0	0	0	0	0	0	0	0	0	0	0	0.245804	0	0.576653	0	0.595566	54920	chr16	68078355	68078372	+	multi
p3@NFATC3	3.94039	5.59472	2.47957	3.94123	4.26753	3.1677	1.00361	3.56501	1.35896	1.17633	0.60333	1.25217	2.2109	1.55489	0.533778	4.78927	2.40132	1.91108	3.53809	1.42053	2.45804	2.35222	4.32489	2.47286	2.08448	4775	chr16	68084786	68084830	+	multi
p2@NFATC3	11.5749	9.42268	8.05861	5.80812	4.87717	5.14751	2.25813	3.32735	1.63075	0.588166	2.11166	2.92174	5.25089	2.85063	4.27023	4.48994	5.2264	3.18513	3.75922	4.5457	3.44125	4.41041	5.76653	4.12144	5.36009	4775	chr16	68085347	68085390	+	multi
p6@NFATC3	1.72392	0	1.54973	1.2446	1.62572	1.97981	0.250903	1.42601	0.271792	0	0.301665	1.25217	0.276363	0	0.266889	0.897988	0.141254	0.318513	0.663392	0	0.737411	0.294028	0.864979	0	0.595566	4775	chr16	68085391	68085402	+	multi
p1@NFATC3	19.702	23.8512	13.0178	14.5203	17.6798	19.0062	7.27619	7.60536	1.35896	1.47041	2.71499	10.0174	3.59272	2.59148	3.46956	4.78927	2.40132	2.54811	7.51844	4.5457	4.67027	4.11639	7.78481	5.35787	7.74236	4775	chr16	68085421	68085461	+	multi
p2@PLA2G15	8.6196	2.94459	6.19893	6.22299	5.48682	5.54348	1.75632	2.85201	0.271792	1.17633	3.61998	2.50435	1.79636	0.777445	1.33445	3.29262	1.8363	2.86662	1.76905	1.42053	1.72062	2.64625	1.72996	1.23643	4.46674	23659	chr16	68245338	68245349	+	multi
p1@PLA2G15	187.415	154.296	143.815	124.875	126.197	134.231	79.5363	90.076	38.8662	62.0515	31.0715	54.2608	23.4908	35.2442	24.8207	70.941	25.1432	43.3178	50.1967	33.5245	54.0768	44.1041	61.7018	40.8022	40.7963	23659	chr16	68245353	68245406	+	multi
p1@TANGO6	9.6047	7.65593	7.74867	9.12705	6.29968	9.5031	6.52348	6.17936	2.44613	3.52899	4.52498	5.42608	2.34908	2.85063	4.53711	7.78256	2.68383	4.7777	7.29731	3.97749	6.8825	4.70444	5.4782	4.12144	7.44457	79613	chr16	68843516	68843554	+	multi
p2@TANGO6	1.47765	3.23905	2.47957	1.8669	2.03216	2.77174	1.00361	0.713003	0.543584	0.882248	1.20666	1.25217	0.96727	1.55489	0.800667	2.69396	1.97756	1.91108	1.76905	2.27285	3.19545	1.76417	1.44163	1.23643	1.48891	79613	chr16	68843593	68843618	+	multi
p1@MCRIP2	5.91059	7.95039	4.6492	5.18582	5.48682	5.54348	4.26535	2.61434	1.63075	2.64675	3.61998	5.00869	3.03999	3.62808	3.20267	7.48323	4.52013	4.14068	4.86488	5.68212	7.37411	5.2925	4.90155	3.29715	5.36009	84331	chr16	641792	641854	+	multi
p2@MCRIP2	11.3286	11.7783	8.67851	9.54192	10.9736	10.691	9.78522	7.3677	4.07688	8.5284	5.73164	7.93043	5.66544	4.40552	4.53711	12.8712	6.07392	7.0073	9.50862	6.53444	16.9604	7.64472	10.6681	4.94573	9.82684	84331	chr16	641903	641961	+	multi
p1@SNTB2	13.2988	9.71714	9.60835	6.84529	10.9736	10.691	3.76355	5.70402	10.0563	6.17574	13.2733	9.59999	10.64	10.1068	15.4796	11.3745	9.04025	10.8295	14.3735	13.9212	15.9772	18.8178	14.4163	27.6136	17.867	6645	chr16	69187125	69187189	+	multi
p3@MCRIP2	0.985098	1.17783	1.23979	1.65946	0.812862	0.395963	0	0.475335	0	0.294083	0	1.25217	0.552726	0.777445	1.06756	0.598659	0.565016	0.95554	0.221131	0.284106	1.47482	0.294028	1.72996	0.412144	0.297783	84331	chr16	642421	642454	+	multi
p5@MCRIP2	3.69412	2.35567	1.85968	3.31893	1.62572	1.58385	3.01084	2.37668	1.63075	2.35266	2.41332	3.75652	2.2109	3.10978	2.13511	2.69396	1.55379	1.27405	5.7494	2.84106	4.67027	2.05819	4.03657	2.88501	2.97783	84331	chr16	642875	642886	+	multi
p4@MCRIP2	1.72392	2.65013	5.57904	2.90406	4.47074	3.56366	9.03251	2.85201	9.24092	4.41124	3.01665	1.66956	1.24363	3.62808	1.33445	6.28592	2.11881	5.09622	4.42261	3.69338	7.1283	4.41041	6.6315	3.29715	6.55123	84331	chr16	642891	642913	+	multi
p2@SNTB2	1.47765	1.47229	1.54973	1.8669	3.45466	1.58385	0.752709	0.475335	0.543584	0.588166	1.80999	0	0	1.29574	0.800667	2.09531	0	2.54811	0.663392	1.42053	0.491607	1.47014	1.72996	1.23643	0.893349	6645	chr16	69305767	69305782	+	multi
p2@VPS4A	3.44784	3.82796	2.47957	3.31893	1.82894	4.35559	3.01084	3.32735	3.53329	1.7645	3.61998	5.42608	1.38181	3.36893	1.33445	4.48994	1.69505	4.7777	5.97053	3.40927	4.42446	4.41041	5.4782	2.47286	3.87118	27183	chr16	69311317	69311328	+	multi
p1@VPS4A	76.5913	63.3086	53.9307	48.7467	58.3229	56.6227	48.1734	48.2465	47.8354	41.1716	53.3947	66.7826	56.6544	53.3846	55.246	78.4243	44.7775	58.288	67.4449	48.5821	80.8694	56.4533	77.2714	61.8216	69.6812	27183	chr16	69311340	69311409	+	multi
p2@NIP7	7.63451	7.06701	3.71936	6.01556	6.90933	4.75155	2.50903	4.99102	5.16405	10.8811	2.11166	7.93043	2.07272	4.14638	1.33445	4.78927	2.40132	3.50365	8.18184	1.42053	6.6367	4.70444	8.07314	0.824288	3.5734	51388	chr16	69339626	69339698	+	multi
p1@NIP7	8.37333	5.0058	7.74867	7.67502	9.75435	7.52329	7.778	3.32735	3.80509	7.05799	5.42997	6.67826	4.42181	6.47871	3.20267	2.69396	3.53135	7.0073	4.20148	5.96623	4.42446	3.2343	4.03657	1.23643	4.46674	51388	chr16	69339758	69339808	+	multi
p2@TERF2	7.14196	5.30026	3.71936	4.14866	5.08039	2.37578	2.00722	1.90134	2.17434	0.588166	3.31832	3.75652	3.86908	1.81404	2.93578	4.19061	4.94389	3.50365	7.29731	4.26159	4.67027	3.82236	4.90155	4.12144	5.95566	7014	chr16	69385846	69385883	-	multi
p3@TERF2	3.94039	3.23905	2.16963	1.2446	2.23537	1.97981	1.25452	1.66367	1.63075	1.17633	3.92165	0.834782	3.03999	0.518297	2.13511	1.49665	3.6726	1.59257	2.8747	1.98874	2.21223	2.64625	2.30661	3.70929	3.27561	7014	chr16	69385891	69385927	-	multi
p1@TERF2	4.18666	1.76675	3.40941	2.4892	3.04823	5.54348	3.26174	1.66367	4.07688	5.58757	0.60333	0.834782	2.48727	1.03659	2.66889	2.39463	2.68383	0.637027	1.99018	2.84106	2.21223	2.94028	2.88326	2.88501	4.16896	7014	chr16	69385968	69386024	-	multi
p3@CYB5B	4.43294	5.30026	2.47957	3.11149	3.25145	3.1677	2.50903	3.56501	1.35896	3.52899	2.71499	5.00869	1.24363	3.62808	1.86822	2.39463	0.988778	1.59257	1.10565	2.84106	2.45804	2.35222	2.59494	1.64858	0.297783	80777	chr16	69424581	69424596	+	multi
p2@CYB5B	26.1051	22.0844	17.0471	18.0467	21.7441	13.4627	16.5596	18.0627	14.405	14.4101	21.1166	23.3739	12.8509	23.5825	15.4796	17.0618	7.20395	23.8885	16.8059	23.2967	21.6307	13.5253	17.8762	14.425	14.2936	80777	chr16	69424610	69424627	+	multi
p1@CYB5B	34.4784	26.5013	32.8544	22.8176	28.0437	20.5901	28.352	20.2018	16.5793	23.5266	28.6582	24.2087	24.3199	38.8723	25.8882	36.5182	19.9168	39.8142	30.2949	32.6722	31.9545	35.5773	31.1392	32.1472	30.6716	80777	chr16	69424634	69424676	+	multi
p1@NFAT5	10.3435	12.9562	10.2282	6.84529	6.09647	9.89907	8.0289	5.46636	11.1435	9.70473	6.33497	6.67826	10.3636	5.18297	9.8749	11.9732	9.32276	5.09622	8.84523	9.0914	7.61991	12.0551	10.6681	10.7157	16.9736	10725	chr16	69565958	69565982	+	multi
p2@NFAT5	3.20157	5.0058	3.40941	2.07433	3.25145	6.73136	14.5524	5.70402	21.4716	12.9396	9.04995	4.17391	6.21816	8.29275	8.54045	11.0752	6.78019	6.68878	7.51844	10.2278	8.35732	9.99694	15.2813	9.89145	12.5069	10725	chr16	69565996	69566016	+	multi
p1@AARS1	16.9929	13.8396	13.0178	7.67502	13.209	10.295	10.287	5.70402	8.15376	6.46982	10.2566	7.09565	10.64	13.7349	13.0776	14.6671	7.0627	14.3331	13.489	16.4782	13.2734	19.4058	17.5879	10.3036	15.1869	16	chr16	70289480	70289518	-	multi
p2@AARS1	17.978	13.2506	14.2575	9.74935	11.5833	11.8789	7.778	5.22869	4.89225	5.88166	5.73164	7.09565	7.87634	9.84764	12.2769	14.0685	6.49768	12.1035	8.6241	12.2166	11.5528	17.9357	10.6681	8.65502	15.1869	16	chr16	70289519	70289560	-	multi
p1@DDX19A	35.4635	26.7957	25.4156	17.4244	22.7601	21.7779	16.5596	15.9237	15.2203	19.4095	13.2733	18.7826	21.5563	15.5489	15.7465	23.647	15.8204	14.3331	20.5652	19.3192	21.3849	20.2879	24.7961	9.47931	13.9958	55308	chr16	70346861	70346916	+	multi
p3@DDX19A	0.985098	0.588917	0.92984	1.03716	1.01608	1.58385	1.25452	1.18834	0.271792	0.588166	0.60333	0.417391	0.690907	0.259148	0.266889	0.299329	0.70627	0	0.663392	0.568212	0.491607	0	0.288326	1.23643	0.595566	55308	chr16	70346922	70346933	+	multi
p4@ST3GAL2	1.23137	0.883376	0.619893	1.65946	0.406431	0.395963	0.250903	0.713003	0.815376	1.47041	1.80999	1.66956	1.52	0.777445	1.86822	1.79598	1.41254	0.637027	2.43244	0.568212	1.47482	1.76417	1.72996	1.64858	1.19113	6483	chr16	70439026	70439040	-	multi
p1@ST3GAL2	14.5302	13.8396	12.3979	8.91962	12.3961	13.8587	8.53071	10.695	13.5896	16.1746	26.8482	26.2956	33.7163	29.0246	24.02	43.1034	31.4996	27.0736	35.8232	27.5583	28.2674	30.5789	39.2124	45.748	39.9029	6483	chr16	70439043	70439121	-	multi
p3@ST3GAL2	1.23137	0.883376	0.92984	0.622299	0.406431	0	0.250903	0.475335	1.08717	0.882248	0.904995	0.417391	0.96727	1.03659	0.533778	0.299329	1.41254	1.27405	0.663392	0.284106	0.491607	1.47014	2.01828	0.824288	0.893349	6483	chr16	70439191	70439221	-	multi
p10@VAC14	4.43294	5.0058	3.71936	2.90406	2.6418	3.95963	2.00722	2.85201	3.80509	5.29349	3.01665	5.00869	1.65818	2.33234	1.60133	3.89128	0.847524	1.59257	1.32678	0.852318	1.72062	0.294028	1.72996	0	0	55697	chr16	70801069	70801080	-	multi
p2@VAC14	5.17176	4.71134	4.33925	4.14866	3.8611	3.95963	3.76355	4.04035	4.89225	3.82308	4.22331	4.17391	1.93454	3.62808	2.402	4.78927	1.8363	2.54811	3.75922	3.69338	2.94964	4.11639	2.88326	1.23643	2.38226	55697	chr16	70801097	70801108	-	multi
p3@VAC14	4.43294	3.82796	3.40941	0.414866	2.43859	3.95963	2.50903	2.37668	2.17434	1.7645	2.41332	2.50435	1.79636	2.59148	2.402	2.69396	1.27129	2.22959	4.20148	2.27285	3.93286	2.64625	1.72996	0.824288	2.68005	55697	chr16	70801114	70801125	-	multi
p1@VAC14	74.6211	85.0986	65.7087	65.134	68.0772	81.1723	48.4243	58.9416	39.6816	63.816	57.618	65.113	47.258	55.4578	62.4521	73.3357	48.3089	68.4804	59.9264	63.0716	76.9365	62.9219	73.5232	68.4159	88.4415	55697	chr16	70801131	70801178	-	multi
p1@RHOT2	11.5749	10.6005	11.468	8.29732	12.1929	8.31522	8.0289	7.84303	6.52301	6.17574	9.04995	7.09565	7.4618	7.25616	8.80734	10.4765	7.48646	8.28135	10.3931	9.0914	9.09473	12.6432	13.5513	7.41859	10.4224	89941	chr16	668094	668143	+	multi
p2@RHOT2	4.18666	5.30026	4.33925	5.80812	4.47074	5.54348	4.76716	3.80268	2.98971	2.64675	3.92165	2.50435	3.45454	4.40552	3.46956	3.89128	3.24884	5.41473	5.30714	3.97749	4.91607	1.17611	4.61322	3.70929	1.19113	89941	chr16	668147	668188	+	multi
p5@AP1G1	0.246274	0.883376	0	0.207433	0.203216	0.395963	0.250903	1.18834	1.63075	2.05858	1.50833	1.66956	0.552726	0.777445	0.533778	1.49665	0.988778	0.637027	1.76905	1.42053	0.983214	0.294028	1.15331	0.824288	0.595566	164	chr16	71808747	71808761	-	multi
p3@AP1G1	4.18666	1.76675	1.54973	2.69663	2.03216	2.77174	1.50542	1.90134	2.71792	2.05858	1.80999	5.84348	1.79636	2.85063	2.13511	2.39463	2.54257	2.86662	2.8747	3.12517	2.45804	1.47014	1.44163	2.47286	1.7867	164	chr16	71808774	71808798	-	multi
p1@AP1G1	27.829	24.7345	22.6261	20.5359	23.3698	22.5699	20.0722	19.9641	14.405	18.2331	15.6866	20.8696	10.7782	15.5489	12.2769	22.749	10.8766	14.3331	17.2482	17.6146	18.9269	19.6998	23.6428	32.1472	27.0982	164	chr16	71808803	71808847	-	multi
p2@AP1G1	15.269	20.9066	12.0879	18.669	14.2251	16.2345	15.556	18.7757	10.8717	20.8799	14.4799	22.1217	6.07998	15.0306	11.2093	21.851	7.48646	13.6961	13.9312	12.2166	15.4856	10.291	20.1828	10.3036	6.84901	164	chr16	71809049	71809113	-	multi
p1@TXNL4B	3.44784	2.65013	1.23979	3.52636	2.23537	3.95963	2.00722	3.56501	4.62046	4.70532	3.31832	2.92174	2.34908	2.85063	2.402	5.68726	1.97756	3.82216	3.75922	3.40927	4.91607	1.76417	5.76653	3.29715	2.38226	54957	chr16	72093598	72093647	-	multi
p2@DHX38	11.5749	9.42268	2.78952	7.88245	7.72219	8.71118	6.52348	6.41703	7.33838	13.2337	8.44662	10.8522	9.94906	10.6251	7.47289	8.68055	8.75775	7.96284	9.72975	7.95497	8.11152	7.35069	10.0914	9.89145	4.46674	9785	chr16	72093771	72093856	+	multi
p1@DHX38	11.8212	10.3061	7.74867	6.22299	9.95756	8.71118	7.27619	7.3677	7.88196	4.99941	4.52498	8.76521	9.25816	6.21956	7.47289	8.68055	7.48646	6.37027	8.84523	7.38676	6.39089	7.35069	9.80309	14.425	8.63571	9785	chr16	72093907	72093939	+	multi
p5@TXNL4B	0.738823	2.06121	0.309947	0.829732	0.609647	2.77174	1.50542	2.85201	4.34867	4.41124	0.301665	3.33913	0.138181	0	0	1.19732	0.141254	0	0.884523	0	1.47482	0.294028	1.72996	0.412144	0.595566	54957	chr16	72094371	72094383	-	multi
p4@ZFHX3	1.9702	4.41688	1.54973	2.07433	2.03216	2.37578	0.752709	2.13901	1.08717	0.882248	0.60333	0.417391	0.138181	0.259148	0.266889	1.19732	0.70627	0	0.442261	0.568212	0.491607	0.588055	1.15331	0.824288	2.08448	463	chr16	73058892	73058932	-	multi
p1@ZFHX3	3.69412	2.35567	3.71936	3.52636	4.87717	2.37578	2.25813	2.85201	0.271792	0.588166	0.301665	0.417391	1.24363	0	1.60133	1.49665	1.55379	0.318513	2.43244	1.13642	0.491607	0.882083	2.30661	2.06072	1.7867	463	chr16	73058999	73059032	-	multi
p2@ZFHX3	3.69412	2.35567	0.619893	1.2446	3.25145	1.58385	1.00361	0.475335	0.271792	0.294083	0.301665	0	0.414544	0.259148	0.800667	0.897988	0.70627	0.637027	0.442261	0.568212	0.491607	1.76417	1.72996	6.18216	1.7867	463	chr16	73059064	73059102	-	multi
p1@PSMD7	80.778	90.1044	74.3872	61.4002	68.4836	72.8571	49.4279	59.6546	74.471	72.3444	66.668	85.5652	71.7162	74.1165	77.9316	87.7035	62.1518	70.3915	94.4228	91.1981	73.7411	77.6233	87.3629	96.4416	83.677	5713	chr16	74296790	74296848	+	multi
p2@PSMD7	2.95529	2.94459	1.54973	2.90406	3.8611	1.58385	3.51264	2.13901	5.16405	3.23491	3.31832	4.5913	4.28362	4.66467	4.27023	5.38793	3.53135	3.50365	5.52827	4.8298	5.40768	5.88055	2.59494	3.70929	3.27561	5713	chr16	74296850	74296861	+	multi
p2@MLKL	4.18666	7.65593	2.78952	5.18582	2.03216	3.56366	2.75993	4.04035	0.815376	2.94083	2.71499	4.17391	4.69817	2.33234	6.13845	5.98659	5.65016	3.82216	6.85505	3.12517	7.86571	3.52833	6.6315	9.06716	5.06231	197259	chr16	74700774	74700824	-	multi
p1@MLKL	3.69412	7.65593	4.33925	5.80812	3.65788	7.12733	4.51626	5.22869	4.62046	10.8811	9.65328	8.76521	13.1272	11.6617	12.01	13.4698	9.74652	8.59986	18.3538	11.0801	9.34054	6.76263	8.93811	7.00644	8.33792	197259	chr16	74700844	74700929	-	multi
p3@MLKL	3.20157	5.30026	2.78952	4.56353	3.65788	5.14751	4.26535	5.70402	2.44613	4.99941	3.31832	3.33913	1.24363	4.66467	1.86822	2.09531	0.988778	3.50365	4.20148	2.27285	4.17866	2.35222	3.45992	2.47286	2.97783	197259	chr16	74701130	74701170	-	multi
p1@FA2H	1.47765	4.12242	1.23979	2.4892	1.82894	2.77174	1.00361	2.13901	0.543584	1.47041	0.301665	0.834782	0	0.259148	0	0.598659	0	0	0.221131	0	0	0	0.288326	0	0.297783	79152	chr16	74774787	74774804	-	multi
p2@FA2H	4.18666	9.42268	1.23979	6.01556	4.06431	6.73136	2.50903	6.41703	4.07688	3.52899	0.301665	1.66956	0.138181	0.259148	0	2.09531	0	0	0.884523	0	0.491607	0	1.44163	0	0.297783	79152	chr16	74774812	74774837	-	multi
p2@LDHD	0.492549	2.06121	0.619893	0.829732	1.01608	2.37578	0	0.950671	0.271792	0.588166	0.301665	0.417391	0	0	0	0.299329	0	0.318513	0	0	0.491607	0	0.288326	0.412144	0.297783	197257	chr16	75116738	75116762	-	multi
p1@LDHD	1.23137	5.59472	3.40941	2.4892	1.42251	3.95963	1.00361	3.08968	1.90254	3.23491	0	0.834782	0	0.259148	0.266889	0.598659	0	0.95554	0.663392	0.852318	1.22902	0.294028	2.59494	0.412144	0	197257	chr16	75116767	75116801	-	multi
p1@BCAR1	6.89568	13.2506	2.78952	10.7865	6.5029	11.087	8.78161	14.7354	24.4613	28.526	6.63663	7.51304	4.42181	2.33234	1.33445	8.97988	2.82508	1.91108	8.6241	1.70464	8.84893	2.94028	10.3797	4.12144	2.68005	9564	chr16	75251610	75251682	-	multi
p6@BCAR1	0	0	0	0.207433	0	0.395963	0.501806	1.90134	1.35896	2.94083	0	0.417391	0.138181	0	0	0.598659	0	0	0.442261	0	0	0.294028	0.288326	0	0	9564	chr16	75251689	75251701	-	multi
p4@BCAR1	0.492549	0.294459	0	0.207433	0.203216	0.791925	0.250903	0.950671	2.44613	2.35266	0.60333	0.417391	0	0.259148	0	0.299329	0	0.318513	0.221131	0	0.983214	0	0.576653	0	0	9564	chr16	75251714	75251728	-	multi
p2@BCAR1	1.9702	5.0058	0.619893	1.2446	1.82894	3.1677	1.00361	4.99102	3.2615	6.17574	1.80999	4.17391	2.34908	1.81404	1.33445	3.59195	3.10759	1.59257	3.98035	1.98874	2.21223	2.05819	4.61322	2.88501	0.893349	9564	chr16	75265947	75265985	-	multi
p3@BCAR1	2.46274	2.65013	0.92984	2.07433	0.406431	1.58385	0.752709	0.713003	1.08717	1.7645	1.80999	1.66956	0.96727	0.518297	0.533778	0.598659	0.847524	0	1.32678	0.284106	1.22902	0	2.59494	1.23643	0.595566	9564	chr16	75265986	75266021	-	multi
p3@TMEM170A	1.23137	0	1.23979	0.414866	1.01608	0	0.501806	1.42601	0	1.7645	1.80999	1.66956	1.10545	0.777445	1.60133	0.598659	0.565016	0.95554	3.53809	0.568212	2.45804	0	0.864979	0.824288	0	124491	chr16	75464379	75464400	-	multi
p2@TMEM170A	0.492549	0.294459	0.619893	1.03716	1.01608	1.18789	2.00722	0	0.815376	0.588166	0.301665	0.834782	1.24363	0.777445	1.60133	1.49665	1.13003	2.54811	1.32678	0.568212	0.737411	0	1.72996	1.23643	1.19113	124491	chr16	75464410	75464450	-	multi
p1@TMEM170A	10.3435	6.77255	9.2984	7.05272	9.75435	7.12733	11.2906	8.7937	13.8614	15.2923	12.0666	12.9391	11.3309	12.18	15.7465	12.2725	6.78019	13.3776	15.7003	10.796	17.9437	13.2312	14.4163	14.0129	10.4224	124491	chr16	75464655	75464723	-	multi
p13@TERF2IP	0.246274	0	0	0.207433	0.203216	0	1.25452	0.713003	2.98971	4.41124	1.20666	3.33913	1.38181	0.777445	0.533778	0.897988	0.423762	0.95554	3.09583	1.13642	2.45804	0.588055	1.15331	0	0.893349	54386	chr16	75647324	75647334	+	multi
p3@TERF2IP	0.985098	0.588917	1.85968	0.622299	0.812862	0.791925	1.00361	0.237668	0	0.294083	0	0.417391	0.138181	0.259148	0.800667	2.39463	0.423762	1.27405	1.32678	1.70464	1.47482	0.588055	1.15331	0.824288	1.48891	54386	chr16	75647725	75647750	+	multi
p2@TERF2IP	11.3286	14.7229	11.1581	14.5203	14.0219	15.8385	12.7961	13.5471	7.61017	10.8811	10.2566	14.6087	11.4691	15.8081	15.2127	21.5517	12.1478	17.8368	18.575	19.0351	21.8765	14.1133	21.9128	22.2558	17.5692	54386	chr16	75647752	75647798	+	multi
p1@TERF2IP	25.3663	17.962	14.5675	19.2913	22.9634	18.6102	20.825	20.6771	18.4818	22.3503	22.6249	35.0609	19.2072	23.3234	25.3545	28.4363	13.4191	25.1626	37.8134	23.5808	35.8873	18.5237	32.2925	20.195	22.0359	54386	chr16	75647802	75647866	+	multi
p2@MON1B	7.38823	10.0116	5.88899	5.80812	8.12862	9.10714	3.26174	7.13003	6.52301	6.7639	6.33497	5.42608	6.35635	8.29275	6.67223	8.68055	5.93267	11.148	7.51844	7.38676	6.39089	8.23277	12.1097	7.83073	10.7202	22879	chr16	77190895	77190990	+	multi
p3@MON1B	1.47765	0.294459	0.92984	0.622299	1.21929	1.58385	0.501806	0	1.08717	1.17633	1.20666	0.417391	1.79636	0.777445	1.06756	0.897988	1.55379	2.86662	1.32678	2.55696	1.72062	2.64625	1.72996	4.53358	2.08448	22879	chr16	77190991	77191015	+	multi
p1@MON1B	26.1051	20.9066	12.7078	18.0467	13.6154	19.0062	7.52709	12.5964	7.88196	14.9982	16.5916	13.7739	16.3054	13.2166	19.216	27.8376	15.5379	14.6516	27.8625	20.7397	28.2674	18.5237	33.7342	22.2558	25.9071	22879	chr16	77191174	77191223	+	multi
p1@HAGHL	4.67921	3.5335	3.09947	2.28176	3.04823	1.97981	2.25813	1.66367	2.44613	1.7645	0.301665	0.834782	0.552726	0.777445	0.800667	1.19732	1.13003	0.95554	1.99018	0.284106	2.21223	0.588055	0.864979	0	0.297783	84264	chr16	727097	727112	+	multi
p3@HAGHL	1.72392	2.06121	2.47957	1.8669	2.6418	1.58385	0.501806	1.18834	1.35896	0.588166	1.50833	0.417391	0.276363	0.259148	0.266889	1.19732	0.423762	0.318513	0.221131	0.568212	1.22902	0	0.864979	0	0.297783	84264	chr16	727118	727132	+	multi
p2@HAGHL	1.9702	2.94459	2.47957	1.45203	2.23537	2.77174	1.00361	2.61434	0.271792	0.882248	0.301665	0.834782	0.276363	0.259148	0	0.897988	0.282508	0	0	0.568212	1.22902	0.294028	0.288326	0	0	84264	chr16	727272	727323	+	multi
p9@MAF	1.72392	1.17783	2.47957	0.414866	1.01608	1.18789	0.752709	0	1.08717	0.294083	0	0	0.138181	0.259148	0	0	0	0	0	0	0	0	0.288326	0	0.297783	4094	chr16	79599767	79599784	-	multi
p3@MAF	9.35843	4.41688	9.2984	3.31893	7.92541	2.77174	6.02167	0.475335	1.63075	0.588166	0	1.25217	0.829089	0.777445	0.533778	1.79598	0.847524	0.95554	0.442261	0.568212	0	1.47014	1.15331	2.47286	2.38226	4094	chr16	79599997	79600057	-	multi
p4@MAF	3.69412	2.06121	4.33925	1.2446	2.43859	0.791925	1.75632	0.475335	0.543584	0.588166	0	0	0	0	0.266889	0.598659	0.282508	0	0	0	0	0.294028	0.576653	0	0.893349	4094	chr16	79600684	79600695	-	multi
p2@MAF	30.538	6.18363	24.1758	6.01556	15.2412	3.1677	10.287	2.37668	2.98971	0.882248	1.20666	1.66956	0	0.777445	0.266889	2.09531	0	0.318513	1.32678	1.13642	0.491607	4.11639	3.17159	5.35787	1.7867	4094	chr16	79600698	79600723	-	multi
p1@MAF	92.3529	18.5509	68.8082	18.8764	51.82	20.986	32.1156	8.7937	10.0563	2.05858	2.41332	1.25217	1.24363	3.36893	2.402	11.3745	1.55379	1.59257	1.76905	4.26159	1.72062	5.2925	4.03657	12.7765	11.018	4094	chr16	79600727	79600745	-	multi
p3@CDYL2	0.738823	1.76675	0	0.414866	0.203216	1.58385	0.250903	0	0.543584	0.294083	0.60333	0.417391	2.07272	1.29574	3.73645	1.19732	2.11881	0	0.663392	1.13642	0.491607	2.05819	3.45992	1.64858	2.97783	124359	chr16	80804196	80804244	-	multi
p6@CDYL2	0.246274	0	0.309947	0.207433	0.203216	0	0.501806	0.237668	0	0.294083	1.50833	0.417391	1.10545	2.33234	2.13511	1.19732	1.13003	0.95554	0.442261	1.13642	0.737411	1.17611	1.15331	1.23643	2.08448	124359	chr16	80804275	80804295	-	multi
p4@CDYL2	0.492549	0.883376	0.309947	0.622299	0.812862	0.395963	0.250903	0.475335	1.63075	0.588166	2.41332	0.834782	2.07272	2.07319	2.402	0.598659	2.11881	1.91108	1.10565	0.852318	1.47482	2.35222	0.576653	2.06072	1.7867	124359	chr16	80804298	80804331	-	multi
p5@CDYL2	0.492549	0.588917	0.619893	0.207433	0	0.395963	0.250903	0.475335	1.63075	0.588166	2.41332	1.25217	1.10545	0.518297	0.800667	0.598659	0.988778	0.637027	0.442261	0.568212	0.245804	1.17611	0.576653	2.06072	1.19113	124359	chr16	80804521	80804535	-	multi
p2@CDYL2	1.23137	0.883376	0.619893	0.207433	0.406431	0	2.50903	1.42601	5.97942	3.23491	3.92165	0.417391	3.17817	2.33234	3.20267	3.89128	3.10759	2.22959	1.54791	4.26159	1.22902	4.11639	2.59494	3.29715	2.68005	124359	chr16	80804544	80804576	-	multi
p1@CDYL2	5.66431	2.94459	1.85968	0.829732	2.84502	2.37578	4.26535	3.08968	14.6768	4.99941	9.65328	5.42608	12.0218	6.99701	8.27356	9.27921	8.61649	6.05176	5.30714	8.80729	5.16187	12.3492	7.78481	22.6679	9.82684	124359	chr16	80804582	80804611	-	multi
p5@CMC2	0.492549	0.294459	1.23979	0.207433	0.812862	0	1.75632	0	1.35896	0.882248	1.20666	0.417391	0.829089	3.36893	1.06756	0.598659	0.847524	3.82216	1.32678	3.40927	2.70384	2.05819	2.88326	2.06072	2.68005	56942	chr16	80998352	80998357	-	multi
p2@CENPN	6.40313	11.1894	3.09947	6.63785	6.5029	7.12733	1.75632	7.13003	3.80509	16.4686	11.4633	20.4522	9.53452	6.73786	10.6756	12.2725	4.37887	7.64432	25.2089	9.0914	18.4353	4.41041	13.5513	2.47286	2.97783	55839	chr16	81006508	81006567	+	multi
p1@CMC2	23.3961	20.9066	21.0764	16.8021	28.247	14.6506	24.3376	17.1121	14.405	18.8213	21.4182	42.9913	15.3381	29.0246	17.3478	27.5383	10.594	38.2216	44.4473	28.6947	44.9821	15.5835	25.0844	9.89145	18.1648	56942	chr16	81006810	81006893	-	multi
p1@CENPN	3.20157	4.71134	4.02931	4.77096	3.04823	2.37578	1.75632	1.90134	2.17434	2.35266	1.20666	4.5913	2.2109	5.18297	2.93578	2.39463	1.13003	4.45919	2.21131	3.97749	2.94964	2.64625	0.576653	1.23643	2.08448	55839	chr16	81007189	81007260	+	multi
p2@CMIP	12.3137	12.9562	3.09947	7.67502	9.55113	10.691	5.77077	6.65469	5.43584	6.7639	4.52498	6.26087	8.84361	4.40552	7.47289	7.78256	7.20395	3.82216	7.96071	6.25033	7.61991	8.23277	13.5513	9.89145	6.84901	80790	chr16	81444799	81444825	+	multi
p3@CMIP	1.47765	2.35567	0.92984	1.2446	1.21929	1.18789	0.501806	0.950671	1.08717	0.588166	1.80999	2.92174	1.79636	1.29574	0	1.49665	1.69505	0.637027	0.884523	0.284106	0.245804	0.882083	1.72996	2.47286	1.19113	80790	chr16	81444830	81444843	+	multi
p1@CMIP	41.6204	29.4459	27.5853	23.0251	32.3113	30.8851	19.5704	23.7668	16.8511	18.2331	22.9265	23.7913	32.3345	13.4757	25.0876	59.2672	38.4211	16.2442	24.5455	23.5808	30.9712	36.4594	46.1322	88.6109	58.961	80790	chr16	81444953	81445042	+	multi
p4@CMIP	0.985098	0.588917	0.92984	1.03716	0.203216	0.791925	0.501806	0.950671	0	0.588166	1.20666	0.417391	0.690907	0	0	1.49665	0.282508	0	1.54791	0.852318	1.72062	1.76417	2.59494	2.06072	1.19113	80790	chr16	81445193	81445290	+	multi
p3@PLCG2	1.9702	2.06121	1.54973	1.65946	2.03216	2.37578	1.00361	0.950671	0.543584	1.17633	0.301665	0.834782	0.276363	0.777445	0.800667	1.49665	0.70627	1.27405	0.884523	1.13642	0.491607	1.17611	1.72996	0.412144	1.19113	5336	chr16	81779261	81779272	+	multi
p1@PLCG2	35.4635	18.2564	27.8952	16.8021	24.1827	20.1941	23.8358	17.5874	19.8408	20.8799	9.65328	12.5217	9.6727	12.18	9.8749	26.341	13.8429	13.0591	18.7961	13.9212	22.8597	18.5237	26.526	17.7222	29.1827	5336	chr16	81779279	81779302	+	multi
p2@PLCG2	12.3137	8.5393	11.778	6.63785	7.72219	7.91925	5.51987	7.13003	12.7742	5.58757	1.80999	5.00869	2.48727	1.81404	2.66889	10.1772	2.96633	2.22959	3.75922	1.70464	5.89929	2.94028	7.20816	3.70929	5.65788	5336	chr16	81779312	81779328	+	multi
p1@MBTPS1	17.2392	9.12822	15.1874	8.29732	11.1769	8.71118	7.778	6.41703	8.69734	3.82308	8.74829	9.59999	9.6727	10.1068	9.34112	16.4631	8.75775	14.6516	9.50862	11.3642	11.7986	10.291	13.5513	11.9522	18.7603	8720	chr16	84116805	84116851	-	multi
p4@MBTPS1	1.72392	0.294459	0.309947	0	0.812862	0	0	0.237668	0	0.294083	0.60333	1.25217	0.138181	0.777445	0.533778	1.19732	0.141254	0.318513	0.442261	0.284106	0.491607	0.588055	0	1.23643	1.7867	8720	chr16	84116866	84116877	-	multi
p2@MBTPS1	11.8212	10.3061	8.67851	6.01556	7.72219	8.71118	4.76716	7.60536	5.16405	6.46982	7.23996	9.59999	4.55999	5.96041	6.67223	13.7691	3.3901	7.64432	13.489	7.38676	13.765	6.76263	16.1463	7.00644	5.95566	8720	chr16	84116887	84116953	-	multi
p9@DNAAF1	0	0	0	0	0	0	2.25813	0.237668	1.35896	0.588166	0.904995	0.417391	1.38181	4.14638	1.60133	0.598659	0.847524	2.22959	1.32678	2.55696	0.737411	2.94028	0.576653	0.412144	0.297783	123872	chr16	84175966	84175979	+	multi
p10@DNAAF1	0	0	0	0	0.203216	0.395963	0.501806	0	1.08717	0.294083	1.50833	0.417391	1.52	3.36893	0.800667	0	0.847524	2.86662	1.32678	0.568212	0.245804	0.588055	0	0.412144	0.893349	123872	chr16	84175988	84175997	+	multi
p7@DNAAF1	0	0	0	0	0.203216	0	5.01806	0.475335	11.9588	1.47041	4.52498	1.25217	2.2109	4.92382	1.60133	1.49665	1.13003	4.45919	1.10565	3.40927	3.19545	2.35222	1.15331	0.412144	2.97783	123872	chr16	84176000	84176015	+	multi
p6@DNAAF1	0	0	0	0	7.31576	7.52329	139.502	28.7578	199.223	49.4059	29.5632	25.0435	74.2034	44.5735	26.1551	16.1638	45.4838	44.2734	29.6315	33.8086	28.0216	28.5207	19.8945	27.6136	14.2936	123872	chr16	84176020	84176094	+	multi
p2@TAF1C	0.985098	0.883376	0.92984	1.8669	1.21929	1.18789	0.501806	0.950671	0.815376	1.17633	0.60333	2.92174	0.690907	0.518297	1.33445	1.49665	0	1.59257	0.221131	0.284106	1.47482	0.294028	1.72996	2.06072	0.297783	9013	chr16	84186998	84187022	-	multi
p1@TAF1C	3.94039	5.0058	4.6492	4.56353	2.43859	4.75155	4.76716	1.66367	1.08717	2.35266	3.01665	2.08696	3.31635	3.10978	6.67223	3.59195	3.81386	3.50365	4.20148	5.96623	6.8825	4.70444	4.61322	3.29715	4.16896	9013	chr16	84187027	84187068	-	multi
p2@COTL1	28.5678	28.857	24.1758	29.6629	22.3537	29.6972	20.0722	23.0538	15.4921	23.8207	4.22331	7.09565	2.76363	2.33234	0.533778	11.0752	2.54257	0.95554	7.96071	1.98874	4.67027	4.41041	10.9564	12.7765	5.36009	23406	chr16	84618041	84618061	-	multi
p1@COTL1	197.758	217.016	155.593	226.102	197.322	208.672	173.625	200.829	124.209	158.217	28.3565	63.4434	18.9309	15.8081	9.60801	89.7988	16.103	18.1553	39.8035	17.3305	45.9653	27.3446	66.0267	81.6045	53.8987	23406	chr16	84618067	84618085	-	multi
p1@ZDHHC7	88.1662	77.7371	69.738	52.8954	71.3287	66.1258	40.1445	49.4349	15.7639	38.5248	42.2331	37.9826	33.4399	31.0978	38.6989	65.8524	42.9412	33.7624	42.4571	38.3543	53.5852	49.3966	64.5851	70.8887	58.961	55625	chr16	85011463	85011522	-	multi
p2@ZDHHC7	14.5302	11.1894	12.0879	10.7865	9.34792	8.71118	4.26535	7.13003	4.89225	7.35207	6.63663	8.34782	5.52726	5.44212	6.40534	9.87787	4.66138	8.59986	8.84523	10.2278	6.6367	12.3492	11.2447	9.89145	13.9958	55625	chr16	85011525	85011541	-	multi
p10@GSE1	0.492549	2.35567	0.92984	0.414866	1.42251	1.58385	0	0.950671	0	0	1.20666	0.417391	1.24363	0.777445	0.800667	1.19732	2.82508	0.318513	0.663392	0.852318	0.983214	0.882083	1.72996	5.35787	2.38226	23199	chr16	85555429	85555505	+	multi
p11@GSE1	1.72392	0	1.23979	1.03716	0.812862	0.395963	0.752709	0	1.35896	0.588166	0	0	1.52	0	0.800667	0.598659	0.988778	0.95554	1.54791	1.70464	0.983214	4.70444	2.01828	5.35787	2.97783	23199	chr16	85555680	85555710	+	multi
p12@GSE1	1.23137	0.294459	0.619893	0	0	0.791925	0.501806	0.475335	0.543584	0.882248	0	0.834782	0.552726	0.518297	0.266889	0	0.282508	0.637027	1.99018	0.284106	0.737411	1.76417	0.576653	1.64858	1.19113	23199	chr16	85555712	85555742	+	multi
p4@GSE1	0	0	0	0	0	0	0.250903	0	0	0	0	0	0.276363	0	0.533778	0.897988	1.13003	0.95554	0.442261	1.13642	0.737411	3.82236	2.88326	2.88501	2.97783	23199	chr16	85611401	85611416	+	multi
p3@GSE1	0.985098	1.17783	0.619893	1.8669	1.01608	1.18789	0.250903	0.475335	0	0	0	0.417391	0.414544	0	0.533778	0.897988	0.847524	0.318513	1.10565	0.568212	0.491607	2.05819	2.01828	2.88501	0.297783	23199	chr16	85613194	85613215	+	multi
p2@GSE1	2.21647	2.94459	0	3.73379	2.84502	2.37578	0	1.42601	0.543584	1.7645	1.50833	1.66956	2.2109	0.518297	0.533778	2.69396	3.10759	0.637027	2.8747	1.70464	1.22902	2.05819	3.17159	3.29715	2.68005	23199	chr16	85613253	85613281	+	multi
p1@GSE1	3.94039	8.5393	1.23979	5.18582	2.03216	3.56366	0.752709	1.18834	0.543584	1.47041	1.20666	5.00869	3.45454	1.29574	2.66889	4.78927	2.26006	0.95554	3.75922	1.13642	2.21223	4.41041	4.32489	5.35787	3.87118	23199	chr16	85613285	85613346	+	multi
p4@COX4I1	9.6047	10.0116	9.2984	6.84529	6.70611	9.5031	8.53071	7.13003	6.7948	7.64615	3.31832	7.09565	4.97453	4.14638	4.00334	7.48323	4.66138	7.64432	5.52827	8.80729	4.17866	5.58652	4.03657	3.29715	5.06231	1327	chr16	85799608	85799620	+	multi
p3@COX4I1	20.1945	19.7287	17.357	18.8764	14.0219	18.6102	13.7997	14.9731	14.1332	17.645	7.84329	14.6087	10.5018	7.25616	6.93912	5.38793	7.62771	6.05176	12.1622	8.23908	12.0444	6.17458	12.6864	7.41859	10.1246	1327	chr16	85799650	85799661	+	multi
p1@COX4I1	350.941	325.671	301.888	241.659	326.974	276.382	262.946	221.744	209.552	224.679	141.783	253.774	155.454	149.27	144.12	225.694	144.079	177.093	222.457	154.838	236.709	152.306	238.446	162.385	175.096	1327	chr16	85799668	85799711	+	multi
p2@COX4I1	47.7772	36.5129	35.024	28.0035	36.9852	23.3618	25.0903	19.9641	29.3535	27.9379	15.6866	60.1043	22.2472	19.177	18.1485	35.0215	19.9168	18.1553	45.1107	24.7172	38.3454	19.1118	34.0225	16.0736	23.2271	1327	chr16	85799714	85799727	+	multi
p1@METTL22	13.5451	17.3731	11.778	12.8608	7.72219	9.89907	4.26535	9.50671	5.97942	7.35207	6.9383	7.51304	4.28362	7.25616	7.20601	14.6671	3.24884	6.37027	7.96071	7.38676	11.307	9.99694	18.7412	12.3643	10.7202	79091	chr16	8621679	8621715	+	multi
p3@METTL22	5.41804	7.65593	5.88899	6.84529	6.70611	6.73136	3.76355	5.70402	1.90254	4.41124	0.60333	1.66956	0.138181	1.55489	0.266889	1.79598	0.141254	1.91108	1.54791	0.284106	1.72062	0	2.30661	1.64858	0.595566	79091	chr16	8644354	8644392	+	multi
p4@METTL22	2.70902	1.47229	2.16963	1.2446	1.21929	1.97981	1.50542	1.90134	0.543584	0.882248	0	0.834782	0	0	0	0.598659	0.141254	0	0.221131	0	0.245804	0	0	0.824288	0	79091	chr16	8644605	8644644	+	multi
p1@ZCCHC14	1.9702	2.06121	1.85968	1.03716	1.01608	1.58385	1.50542	1.66367	4.07688	0.882248	1.20666	0	1.10545	0.518297	1.06756	1.49665	1.41254	0.95554	2.21131	1.13642	1.47482	0.588055	0.864979	0.824288	0.893349	23174	chr16	87492964	87493003	-	multi
p2@ZCCHC14	1.72392	2.06121	1.54973	0.829732	1.21929	1.18789	1.50542	1.18834	3.53329	0.294083	0.904995	0.417391	0.414544	0.777445	0.266889	1.19732	0	0.318513	1.10565	1.13642	0.491607	0.588055	0.864979	0.412144	0.297783	23174	chr16	87493012	87493030	-	multi
p1@ZC3H18	12.8063	11.1894	9.2984	6.84529	10.9736	5.14751	5.51987	7.84303	6.7948	6.46982	9.04995	8.76521	8.01452	7.77445	6.13845	8.38122	7.34521	6.05176	8.40297	7.10265	6.14509	8.82083	10.9564	10.7157	11.9113	124245	chr16	88570387	88570419	+	multi
p2@ZC3H18	0.492549	0.588917	0.309947	0	0.609647	0	0	0.475335	0.543584	0	0.60333	1.25217	0.690907	0	0.266889	0.598659	0	0.318513	1.32678	1.13642	1.22902	0.294028	0	0.412144	0.595566	124245	chr16	88570427	88570438	+	multi
p5@CYBA	5.66431	2.65013	4.33925	2.69663	4.87717	1.97981	5.26896	2.13901	2.44613	0	3.61998	5.00869	0.138181	5.44212	2.402	5.68726	1.97756	5.09622	3.09583	2.84106	6.8825	5.58652	6.6315	3.29715	2.97783	1535	chr16	88647153	88647171	-	multi
p1@CYBA	812.213	831.257	680.643	687.64	727.308	808.556	715.074	590.604	568.045	585.519	809.367	1010.09	720.063	1127.04	806.272	1481.98	730.424	1404.01	1136.61	1150.06	1482.2	1312.54	1611.74	1134.22	1441.87	1535	chr16	88651034	88651061	-	multi
p2@MVD	2.46274	2.35567	4.95915	2.07433	1.82894	0.791925	3.01084	0.950671	2.44613	2.05858	3.61998	2.08696	2.76363	4.14638	4.53711	2.39463	1.13003	4.7777	0.221131	3.40927	1.72062	3.82236	3.17159	1.23643	2.38226	4597	chr16	88663040	88663059	-	multi
p1@MVD	50.24	23.8512	47.7318	21.3656	31.7016	25.7376	35.8791	14.9731	21.1998	13.5278	39.5181	26.2956	40.7635	54.9395	43.236	23.647	23.1657	59.562	23.2187	42.0477	27.2842	30.8729	34.8875	22.2558	41.094	4597	chr16	88663065	88663153	-	multi
p2@SNAI3	3.94039	6.18363	1.85968	4.97839	3.65788	5.93944	0.752709	2.13901	0	0.294083	0.60333	0	0	0	0	2.09531	0.282508	0	0.663392	0.284106	0.983214	0.882083	2.88326	0.824288	0.595566	333929	chr16	88686453	88686476	-	multi
p1@SNAI3	5.41804	6.77255	3.40941	6.22299	2.6418	5.93944	0.250903	1.90134	0	0.588166	0.60333	0.417391	0.414544	0.777445	0.533778	2.09531	0.988778	0.637027	1.10565	0.852318	1.96643	0.294028	3.74824	1.23643	1.7867	333929	chr16	88686481	88686513	-	multi
p2@RNF166	4.92549	4.12242	3.71936	3.31893	6.29968	1.58385	2.00722	0.237668	0	0	0	0.417391	0	0.259148	0	1.19732	0	0	0.442261	0	1.22902	0.588055	1.15331	1.23643	1.48891	115992	chr16	88703571	88703600	-	multi
p3@RNF166	1.9702	2.06121	2.78952	3.94123	1.42251	1.97981	0.501806	0.713003	0.271792	0	0.60333	0	0	0.259148	0	0.299329	0.141254	0	0.221131	0	0.245804	0	0.864979	1.23643	0.595566	115992	chr16	88703611	88703625	-	multi
p4@RNF166	1.9702	1.17783	1.54973	1.03716	0.406431	1.18789	1.00361	0.475335	0	0	0	0.417391	0.138181	0	0.266889	0.299329	0.141254	0	0.221131	0	0.245804	0.294028	0	0.412144	0.893349	115992	chr16	88703644	88703657	-	multi
p1@RNF166	19.4557	18.2564	22.0062	12.6534	19.5087	13.8587	10.5379	4.75335	0.815376	1.47041	7.84329	6.67826	5.11271	4.92382	6.40534	12.2725	6.49768	6.37027	7.96071	7.10265	9.09473	8.23277	10.9564	12.3643	16.3781	115992	chr16	88706353	88706431	-	multi
p2@PIEZO1	1.72392	5.30026	3.71936	3.11149	3.8611	3.95963	2.00722	3.56501	2.98971	1.7645	3.61998	2.50435	3.17817	4.14638	2.66889	4.78927	2.82508	4.14068	4.86488	2.55696	2.45804	4.11639	2.88326	2.88501	1.19113	9780	chr16	88785176	88785195	-	multi
p1@PIEZO1	9.85098	17.6675	4.95915	13.2757	9.55113	15.8385	6.02167	12.3587	6.7948	9.41065	10.8599	10.0174	18.7927	10.6251	6.93912	7.1839	13.4191	3.50365	8.40297	7.95497	7.1283	4.99847	5.18987	6.5943	1.7867	9780	chr16	88785210	88785227	-	multi
p1@VPS9D1	3.44784	5.59472	5.57904	2.4892	4.67396	5.14751	5.77077	4.04035	4.62046	3.23491	4.22331	3.75652	2.90181	5.96041	3.73645	4.19061	3.6726	5.73324	6.19166	3.40927	6.14509	6.76263	8.07314	6.18216	8.33792	9605	chr16	89720861	89720951	-	multi
p2@ZNF276	1.47765	1.17783	0.92984	0.207433	1.01608	0	1.25452	0.237668	0.271792	0	0	0	1.24363	1.81404	1.06756	0	0.423762	0.95554	1.10565	0.284106	0	0.588055	0.576653	0.412144	1.19113	92822	chr16	89720994	89721022	+	multi
p3@VPS9D1	0.738823	0.588917	0	1.2446	0.812862	0.791925	1.00361	0.950671	4.07688	1.17633	1.20666	0.834782	0.414544	1.03659	0	0.299329	0.141254	0.95554	0.884523	0.284106	0.491607	0.294028	0.576653	0.412144	0.297783	9605	chr16	89721272	89721338	-	multi
p1@ZNF276	0.738823	1.47229	0.619893	1.65946	1.62572	0.791925	1.25452	2.37668	1.08717	2.94083	1.20666	1.66956	1.24363	0.777445	0.266889	1.79598	0.565016	2.54811	1.10565	1.70464	2.21223	2.05819	1.72996	0.824288	1.48891	92822	chr16	89721529	89721563	+	multi
p3@ZNF276	1.23137	0.294459	1.23979	0.414866	1.01608	0.395963	2.75993	0.713003	3.2615	1.17633	0.904995	0	0.138181	1.03659	2.13511	0.897988	0.423762	0.95554	0.221131	0.852318	0.737411	0.882083	0.864979	1.23643	0.893349	92822	chr16	89721565	89721593	+	multi
p2@FANCA	1.72392	4.71134	0.309947	3.11149	1.21929	1.58385	2.25813	1.90134	0.815376	5.58757	2.71499	5.84348	4.83635	4.14638	4.53711	5.68726	1.8363	6.37027	11.9411	5.11391	10.5696	2.35222	4.61322	2.47286	2.38226	2175	chr16	89765029	89765070	-	multi
p1@FANCA	2.21647	5.0058	1.54973	2.28176	1.82894	5.54348	0.501806	3.08968	1.63075	1.7645	0	0.417391	0.414544	0	0	0.598659	0	0	0	0	0.245804	0	0.288326	0.412144	0.297783	2175	chr16	89816607	89816680	-	multi
p2@TCF25	48.5161	46.8189	39.6732	32.567	44.7074	36.0326	35.6282	31.6098	35.3329	29.4083	30.1665	38.8174	36.4799	29.0246	38.1651	47.294	31.3584	30.2588	44.005	39.7749	40.066	54.3951	49.3038	44.0994	55.0898	22980	chr16	89873571	89873603	+	multi
p1@TCF25	83.9796	65.9588	50.2114	51.6508	57.7132	58.9984	48.1734	53.9506	45.9328	50.8763	34.9931	41.7391	44.6326	39.1314	39.4996	55.0766	46.7551	35.355	45.7741	48.0139	44.7362	54.1011	52.1871	75.8345	54.1965	22980	chr16	89873604	89873651	+	multi
p2@TUBB3	0.492549	1.17783	0	0.207433	0	0.395963	0.501806	0.713003	0.271792	0	0.301665	0.417391	0.690907	0.259148	1.06756	1.49665	0.988778	1.59257	1.32678	0.284106	0.491607	1.47014	0	2.06072	1.48891	10381	chr16	89921904	89921946	+	multi
p1@TUBB3	3.94039	4.71134	4.02931	5.80812	2.43859	6.73136	2.75993	1.66367	1.08717	1.7645	9.95495	7.51304	7.73816	7.51531	5.07089	5.98659	4.37887	4.7777	3.31696	3.69338	5.89929	4.41041	4.90155	3.70929	2.38226	10381	chr16	89923333	89923351	+	multi
p1@DEF8	27.3365	24.7345	25.1057	21.3656	23.7762	17.8183	16.0578	14.2601	16.3075	12.9396	14.1783	21.2869	12.7127	12.4391	12.8107	25.1437	9.60527	17.5182	17.0271	11.0801	16.9604	17.9357	20.1828	10.7157	13.698	54849	chr16	89948731	89948800	+	multi
p2@DEF8	9.85098	9.12822	6.81883	10.1642	5.89325	11.8789	5.77077	6.65469	1.08717	1.47041	0.904995	2.08696	0.829089	1.29574	0.800667	5.98659	0.988778	1.27405	1.54791	1.13642	3.68705	2.05819	4.90155	3.29715	5.95566	54849	chr16	89957233	89957290	+	multi
p2@USP7	1.47765	2.06121	0.92984	0.622299	0.609647	1.18789	0.501806	0.475335	1.08717	1.17633	1.50833	0.417391	0.552726	0.777445	0.266889	0	0.70627	0.318513	1.54791	1.13642	0.737411	0.882083	0.576653	1.64858	1.19113	7874	chr16	8963833	8963845	-	multi
p1@USP7	38.1725	52.1192	23.8659	27.3812	26.6212	28.9053	26.8466	32.0851	52.4558	43.8183	25.9432	37.9826	30.6763	18.3995	33.3611	35.9195	27.1208	17.5182	34.9387	22.7285	22.8597	30.8729	38.3474	46.9844	33.9473	7874	chr16	8963870	8963973	-	multi
p1@C16orf72	50.9788	40.3408	42.4627	28.0035	46.1299	37.2205	36.13	32.0851	50.2815	28.8201	29.5632	29.2174	34.9599	22.8051	28.824	38.3142	35.4547	29.6218	38.919	35.2292	34.1667	38.2236	46.7089	52.7544	38.1162	29035	chr16	9091593	9091659	+	multi
p2@C16orf72	3.44784	1.47229	1.23979	1.2446	1.82894	2.37578	1.25452	0.713003	1.35896	0.882248	0.60333	0.834782	0.276363	0.777445	0.533778	0.897988	0.423762	1.59257	0	1.98874	0.983214	0.588055	1.44163	2.06072	0	29035	chr16	9110169	9110183	+	multi
p21@GAS7	1.9702	1.17783	1.85968	1.65946	2.23537	0.791925	2.50903	0.950671	0.543584	1.17633	0.60333	0.834782	0	0.518297	0	0.299329	0.141254	0	0.442261	0.284106	0.245804	0.294028	0.576653	0.824288	0.595566	8522	chr17	10198576	10198583	-	multi
p2@GAS7	51.9639	42.991	40.913	34.2264	39.4238	47.5155	39.6427	23.7668	34.2458	27.3497	2.41332	13.3565	4.28362	2.07319	1.86822	15.2658	2.54257	0.318513	10.3931	3.40927	8.60312	3.82236	10.3797	5.77001	7.44457	8522	chr17	10198592	10198617	-	multi
p14@GAS7	4.67921	3.23905	2.78952	2.28176	2.84502	2.37578	2.25813	1.90134	1.35896	1.17633	0	0.834782	0.138181	0	0	1.19732	0.282508	0.318513	1.76905	0.284106	1.47482	0.294028	0.864979	0.412144	1.19113	8522	chr17	10198635	10198646	-	multi
p23@GAS7	2.21647	0.883376	2.16963	0.414866	2.03216	1.18789	0.501806	0.950671	1.35896	0.588166	0	0	0	0	0.266889	0.299329	0	0	0.221131	0	0.737411	0.294028	0	0.412144	0.297783	8522	chr17	10198839	10198846	-	multi
p4@GAS7	21.6721	17.962	16.1172	14.9352	13.209	15.8385	12.0433	11.8834	17.6665	9.99881	1.20666	3.75652	1.79636	1.55489	1.60133	3.29262	2.26006	1.59257	4.20148	1.70464	4.42446	2.35222	4.61322	2.06072	3.27561	8522	chr17	10198859	10198886	-	multi
p7@GAS7	6.89568	6.47809	4.95915	4.14866	6.09647	3.95963	3.76355	5.94169	5.70763	4.70532	1.20666	1.66956	0.829089	1.29574	0	2.39463	1.13003	0.95554	2.65357	1.13642	1.72062	1.47014	2.30661	2.47286	1.7867	8522	chr17	10198890	10198912	-	multi
p2@ABR	12.0674	35.0406	10.5382	25.3068	10.9736	20.1941	8.0289	21.8654	6.7948	15.8805	8.44662	11.2696	10.3636	7.51531	9.34112	22.749	10.594	6.05176	15.4791	6.53444	12.2902	9.40888	26.2377	17.7222	5.65788	29	chr17	1109065	1109116	-	multi
p1@ABR	49.9937	64.7809	29.4449	38.9974	40.4399	44.3478	23.5849	42.3048	38.5944	39.4071	17.7982	18.3652	30.1235	12.6983	15.2127	32.9262	25.002	9.5554	20.1229	11.0801	11.5528	12.6432	21.9128	31.3229	22.9293	29	chr17	1179940	1180000	-	multi
p7@ABR	4.67921	0.588917	1.85968	0.622299	1.82894	0.791925	2.75993	1.18834	1.90254	0.294083	0	0	0	0	0	0	0	0	0	0.284106	0	0	0	0	0	29	chr17	1187263	1187286	-	multi
p57@ABR	10.3435	7.95039	7.43872	6.43042	8.33184	7.91925	7.02529	9.98204	8.15376	7.05799	5.42997	8.34782	5.11271	6.99701	4.53711	7.1839	5.50891	4.45919	7.96071	5.68212	8.35732	5.2925	8.93811	4.94573	9.52905	29	chr17	1229674	1229703	-	multi
p58@ABR	6.15686	3.82796	9.60835	3.94123	8.53505	2.77174	7.52709	4.51569	6.25121	3.23491	6.9383	6.26087	4.55999	4.40552	4.53711	9.57854	4.80264	6.05176	6.41279	5.39802	7.1283	7.05666	8.07314	7.41859	8.93349	29	chr17	1229706	1229737	-	multi
p1@MYO1C	5.41804	9.42268	5.26909	9.54192	6.09647	10.691	6.27258	7.84303	5.43584	9.41065	9.04995	15.4435	9.25816	6.73786	3.73645	14.0685	5.36765	6.68878	9.95088	4.8298	13.0276	7.05666	15.5696	9.06716	4.76453	4641	chr17	1485733	1485800	-	multi
p6@MYO1C	0.985098	0.883376	0.92984	0.829732	0.203216	1.18789	1.00361	0.713003	0	0.588166	1.20666	1.25217	0.552726	0.259148	0.800667	1.79598	0.565016	0	0.442261	0.284106	0.491607	1.47014	1.15331	0.824288	0.595566	4641	chr17	1485981	1486022	-	multi
p4@MYO1C	1.23137	0.883376	0.92984	0.829732	0.609647	0.395963	0.250903	0.713003	0.543584	0.588166	0	1.25217	0.690907	1.29574	0.533778	2.09531	1.13003	0.637027	2.8747	1.42053	2.45804	1.47014	2.88326	2.06072	2.08448	4641	chr17	1491618	1491641	-	multi
p2@MYO1C	5.91059	6.77255	6.19893	6.01556	4.67396	5.93944	2.75993	3.56501	1.35896	2.64675	6.0333	2.50435	2.2109	4.40552	1.06756	5.98659	1.27129	3.18513	4.20148	1.42053	2.70384	2.35222	4.90155	3.29715	4.46674	4641	chr17	1491646	1491693	-	multi
p1@INPP5K	16.5004	13.2506	8.67851	8.08989	13.8187	13.4627	6.02167	11.408	5.43584	5.88166	6.0333	9.1826	7.4618	7.77445	9.8749	12.2725	8.19273	7.0073	8.6241	8.80729	11.307	13.8193	14.128	11.54	15.7825	51763	chr17	1516584	1516618	-	multi
p3@INPP5K	2.46274	5.0058	2.16963	2.4892	3.04823	2.37578	2.25813	1.42601	0.543584	1.47041	1.20666	2.08696	2.76363	2.85063	2.402	4.48994	2.54257	2.54811	3.31696	1.13642	2.21223	3.52833	3.17159	2.47286	4.16896	51763	chr17	1516621	1516645	-	multi
p2@INPP5K	2.46274	4.41688	3.09947	3.31893	3.04823	2.77174	1.75632	2.13901	1.35896	2.05858	1.50833	2.92174	1.52	0	2.402	4.48994	3.10759	2.22959	3.53809	1.98874	2.45804	2.94028	5.18987	3.70929	5.36009	51763	chr17	1516647	1516675	-	multi
p4@INPP5K	0.738823	1.17783	1.54973	1.2446	0.406431	1.97981	0	1.18834	1.63075	1.17633	1.20666	0	0.96727	0.518297	0.266889	2.99329	0.70627	0.95554	1.32678	1.42053	0.737411	1.17611	1.15331	1.23643	1.19113	51763	chr17	1516683	1516710	-	multi
p3@HS3ST3B1	0	0	0	0	0	1.18789	2.00722	1.66367	2.17434	4.41124	5.42997	2.08696	3.31635	3.88723	3.20267	1.49665	3.6726	4.45919	2.8747	4.26159	1.96643	3.82236	2.01828	2.47286	1.48891	9953	chr17	14301024	14301036	+	multi
p2@HS3ST3B1	0.246274	0	0.309947	0.207433	0.203216	0.395963	4.01445	1.66367	4.62046	2.94083	6.63663	1.25217	3.86908	6.47871	5.87156	2.69396	4.66138	5.73324	2.43244	8.52318	2.45804	4.41041	2.30661	2.06072	5.06231	9953	chr17	14301046	14301061	+	multi
p1@HS3ST3B1	0.985098	0.294459	2.16963	1.2446	4.87717	7.52329	21.8286	11.8834	40.497	19.4095	60.9363	20.8696	54.7198	47.6833	48.5738	33.8242	61.4455	50.9622	24.7666	61.9351	31.9545	54.3951	32.8692	24.3165	39.0096	9953	chr17	14301072	14301099	+	multi
p7@PMP22	1.47765	0.883376	1.54973	0.414866	1.21929	0.791925	1.00361	0.237668	0	0	3.31832	0.834782	1.10545	1.55489	0.800667	0.299329	0.988778	1.59257	0.221131	1.70464	0.245804	0.588055	0	0.824288	1.19113	5376	chr17	15260724	15260735	-	multi
p3@PMP22	25.6125	7.06701	21.6963	10.7865	23.573	8.31522	15.0542	4.51569	11.6871	2.35266	20.8149	5.42608	14.2327	28.7655	18.4153	13.7691	16.8092	33.1254	7.96071	36.3656	9.83214	37.0475	11.5331	33.3836	23.5249	5376	chr17	15260753	15260831	-	multi
p5@PMP22	1.47765	0.588917	0.92984	0.622299	1.82894	0	0.752709	0.237668	0.271792	0.588166	2.11166	0	1.10545	1.55489	2.13511	0.897988	1.55379	2.22959	0.663392	1.98874	0.245804	1.76417	1.72996	1.64858	2.97783	5376	chr17	15260837	15260848	-	multi
p2@PMP22	13.5451	3.5335	14.8774	3.94123	9.95756	2.37578	15.0542	1.18834	9.51272	0.588166	8.44662	4.5913	6.07998	16.0672	14.9458	10.7759	8.19273	19.7478	4.42261	19.0351	7.61991	19.4058	6.91983	20.195	21.7382	5376	chr17	15262508	15262534	-	multi
p1@PMP22	61.3223	9.42268	56.4103	15.35	47.5524	8.71118	47.4207	7.13003	33.1586	3.82308	42.5348	14.1913	25.7017	55.4578	48.3069	53.8793	36.5848	61.4731	16.3637	67.049	36.8705	60.8637	29.4093	81.1923	89.3349	5376	chr17	15262537	15262571	-	multi
p2@SLC43A2	2.21647	1.17783	3.71936	2.28176	3.25145	1.58385	1.00361	3.32735	0.815376	1.17633	1.50833	2.50435	1.65818	0.777445	0.266889	2.69396	1.69505	0.637027	1.54791	0.568212	3.93286	1.17611	2.88326	3.70929	1.7867	124935	chr17	1628369	1628431	-	multi
p1@SLC43A2	12.0674	14.7229	14.8774	14.5203	14.4283	12.6708	16.8105	11.408	17.9383	22.9385	63.048	48.4174	38.6908	37.0582	19.7498	62.8592	29.5221	28.6662	58.3785	29.547	70.7914	26.1685	66.0267	60.5851	25.9071	124935	chr17	1628812	1628854	-	multi
p7@RILP	12.8063	12.3673	10.2282	9.12705	14.4283	9.89907	9.03251	9.26904	5.16405	6.17574	3.61998	9.1826	4.00726	4.66467	2.66889	11.3745	4.23762	5.09622	9.72975	5.68212	10.0779	4.41041	12.6864	9.47931	9.23127	83547	chr17	1648850	1648986	-	multi
p8@RILP	3.94039	4.71134	3.71936	5.18582	5.08039	5.14751	3.01084	4.75335	0.815376	2.94083	1.80999	5.00869	1.93454	3.36893	2.13511	6.58524	1.69505	3.82216	3.31696	4.5457	2.70384	3.52833	4.61322	4.12144	2.97783	83547	chr17	1648988	1649023	-	multi
p9@RILP	1.23137	2.06121	1.54973	2.28176	1.42251	3.1677	3.51264	2.61434	3.53329	3.82308	3.31832	4.5913	1.38181	2.33234	1.06756	2.39463	1.27129	1.27405	3.53809	2.27285	3.44125	0.882083	2.30661	0.824288	0.893349	83547	chr17	1649496	1649512	-	multi
p4@RILP	0.246274	1.47229	0.309947	0.207433	0.406431	0.395963	0.250903	0.713003	1.63075	1.47041	2.71499	1.25217	1.10545	0.777445	1.33445	1.19732	0.847524	3.18513	1.99018	1.13642	4.67027	0.882083	2.01828	0.412144	1.19113	83547	chr17	1649811	1649841	-	multi
p1@RILP	1.47765	3.5335	1.23979	2.28176	0.406431	3.95963	1.50542	1.66367	1.90254	2.64675	2.41332	5.42608	3.31635	4.14638	3.46956	3.89128	1.69505	3.82216	5.7494	1.42053	2.70384	1.76417	2.59494	0.412144	0.893349	83547	chr17	1649854	1649879	-	multi
p3@RILP	0.985098	1.17783	0	1.45203	0.812862	1.97981	1.00361	1.66367	1.08717	0	0.60333	2.92174	0.690907	0.518297	0.533778	0	0.423762	1.59257	1.76905	0.568212	0.983214	0.588055	0.576653	0.412144	0.595566	83547	chr17	1649890	1649910	-	multi
p1@ZSWIM7	6.64941	12.9562	4.33925	7.05272	6.90933	9.89907	6.02167	6.65469	3.53329	4.99941	0.60333	2.08696	1.52	1.55489	1.86822	2.09531	2.40132	1.59257	3.53809	1.42053	4.42446	1.17611	6.34318	3.29715	3.27561	125150	chr17	15999637	15999686	-	multi
p2@ZSWIM7	12.0674	13.5451	13.6377	9.12705	10.7704	10.691	7.02529	7.13003	2.71792	6.17574	2.71499	4.17391	2.90181	3.88723	2.66889	9.57854	3.6726	3.82216	8.84523	4.5457	6.8825	4.99847	9.22644	4.94573	4.46674	125150	chr17	15999688	15999722	-	multi
p1@MIR22HG	5.91059	5.59472	6.19893	5.80812	4.47074	2.37578	14.0506	5.94169	10.5999	5.88166	10.2566	5.84348	8.70543	11.1434	8.80734	9.27921	8.899	8.91838	10.6143	7.67087	8.84893	7.93874	10.3797	5.35787	13.1025	84981	chr17	1716199	1716224	-	multi
p2@MIR22HG	1.72392	2.35567	0.619893	1.65946	1.21929	3.1677	3.51264	2.13901	2.71792	2.94083	3.01665	0.834782	0.96727	2.07319	1.60133	0.897988	1.27129	2.54811	1.76905	1.70464	2.70384	1.47014	2.59494	2.47286	0.893349	84981	chr17	1716241	1716259	-	multi
p3@MIR22HG	0.985098	1.47229	1.85968	1.03716	0.812862	1.18789	5.51987	3.56501	3.80509	2.94083	1.20666	0.834782	1.65818	1.03659	1.60133	1.79598	1.41254	1.59257	0.884523	1.13642	1.47482	1.17611	1.44163	0.824288	1.19113	84981	chr17	1716274	1716288	-	multi
p1@UBB	259.819	254.707	257.566	195.194	220.895	210.652	253.663	200.829	235.644	218.504	208.752	256.696	194.145	251.115	186.822	293.941	149.87	255.129	345.185	226.717	330.114	214.934	335.9	217.612	178.372	7314	chr17	16381085	16381102	+	multi
p2@UBB	1.72392	1.76675	1.85968	0.207433	2.23537	0.791925	2.75993	1.18834	1.63075	0.294083	1.80999	1.66956	1.10545	3.10978	1.33445	2.39463	0.988778	4.45919	2.65357	0.852318	0.737411	0.882083	0.576653	0.412144	0.893349	7314	chr17	16381359	16381434	+	multi
p1@TRPV2	86.6886	123.673	79.6563	98.1158	81.083	124.332	62.9767	95.7801	61.425	100.282	69.9863	161.113	50.9889	69.7109	50.9758	111.051	34.8897	71.6655	105.479	64.7762	104.467	56.4533	103.797	51.518	62.2366	51393	chr17	16415536	16415590	+	multi
p3@TRPV2	40.8815	65.6643	33.4742	49.369	40.0335	64.5419	25.0903	45.6322	25.8202	48.2296	27.7532	73.4608	15.3381	20.991	16.814	35.9195	9.32276	26.4366	40.4669	17.6146	39.5744	14.4073	42.9606	11.54	12.5069	51393	chr17	16415595	16415614	+	multi
p4@TRPV2	22.1647	30.9182	17.9769	21.3656	16.4605	32.8649	18.8177	23.0538	14.6768	15.8805	23.2282	19.2	9.6727	17.1038	12.8107	23.9463	9.88778	14.3331	23.2187	15.9099	32.4461	14.4073	27.391	12.7765	16.9736	51393	chr17	16415751	16415768	+	multi
p2@TRPV2	28.5678	35.6295	20.1465	28.8332	20.9312	30.8851	19.3195	22.8161	13.046	27.3497	17.7982	27.9652	12.7127	19.177	17.8816	26.9396	13.7016	23.57	34.4964	18.1828	37.6079	13.2312	34.0225	15.6615	13.9958	51393	chr17	16415769	16415812	+	multi
p1@SNHG29	51.4713	30.0348	45.5622	28.8332	41.0495	26.9255	45.9153	19.9641	29.3535	21.7621	19.3066	27.1304	15.3381	18.3995	13.0776	24.2457	13.9841	21.3404	22.7765	24.7172	26.301	20.2879	21.9128	10.3036	21.4404	125144	chr17	16439029	16439044	+	multi
p3@SNHG29	1.72392	0.294459	2.16963	1.03716	1.82894	0.395963	1.50542	0.950671	0.543584	1.47041	0	0.834782	0.138181	0.518297	0.266889	0.299329	0	0.318513	0.221131	0.568212	0.245804	0.294028	0.288326	0.412144	0.595566	125144	chr17	16439303	16439334	+	multi
p2@SNHG29	2.46274	5.59472	4.33925	4.14866	2.43859	5.14751	3.01084	2.85201	1.63075	1.47041	0.904995	1.25217	0.414544	1.55489	0.533778	1.19732	0.282508	0.318513	0.884523	0.568212	1.96643	0.882083	1.44163	0.824288	0.595566	125144	chr17	16441586	16441601	+	multi
p2@SERPINF1	14.2839	0.883376	18.9067	0.207433	9.1447	0.791925	21.5777	0.475335	20.1126	0.588166	7.54163	0	1.65818	5.96041	6.93912	0.299329	0.847524	6.37027	0	5.39802	0.983214	2.05819	0	0.412144	2.68005	5176	chr17	1761985	1762001	+	multi
p7@SERPINF1	18.7169	3.5335	25.7256	6.01556	15.4444	7.52329	15.556	3.08968	10.3281	1.47041	4.52498	3.75652	8.01452	14.2532	10.4087	14.9665	12.2891	19.4293	4.42261	18.1828	6.6367	34.6953	14.128	47.3965	62.2366	5176	chr17	1771688	1771747	+	multi
p1@MPRIP	6.89568	9.42268	4.95915	4.35609	5.69004	5.54348	4.26535	7.84303	3.80509	6.7639	2.41332	3.75652	4.97453	4.14638	3.46956	5.68726	3.81386	2.86662	4.42261	3.97749	6.6367	6.17458	3.74824	13.1886	6.55123	23164	chr17	17042429	17042472	+	multi
p2@MPRIP	1.9702	2.94459	2.16963	3.11149	2.6418	2.77174	2.00722	2.61434	2.44613	2.05858	1.80999	2.50435	2.62545	2.33234	1.86822	1.79598	2.40132	1.59257	2.8747	2.84106	1.72062	0.882083	4.03657	5.35787	1.19113	23164	chr17	17042473	17042493	+	multi
p4@COPS3	3.94039	5.30026	6.50888	3.11149	6.90933	1.58385	3.01084	2.61434	1.35896	1.47041	1.80999	2.08696	1.79636	1.55489	2.13511	1.19732	0.70627	1.91108	2.65357	2.55696	2.70384	2.05819	4.03657	2.88501	3.87118	8533	chr17	17281210	17281224	-	multi
p1@COPS3	13.7914	10.3061	12.7078	11.8237	14.4283	12.2748	12.5452	7.84303	6.52301	7.64615	6.33497	6.67826	4.55999	4.40552	5.33778	8.38122	4.94389	4.14068	9.28749	9.0914	7.1283	7.93874	7.49648	10.7157	6.25344	8533	chr17	17281232	17281255	-	multi
p2@COPS3	8.37333	11.7783	3.71936	7.05272	5.08039	9.89907	4.76716	6.41703	3.80509	7.05799	3.31832	3.33913	3.03999	1.81404	3.20267	2.09531	3.10759	1.91108	1.99018	4.26159	3.19545	3.82236	3.74824	4.94573	4.46674	8533	chr17	17281261	17281278	-	multi
p3@COPS3	7.88078	4.12242	5.26909	7.26015	7.72219	6.3354	6.52348	4.99102	2.98971	2.64675	5.42997	4.17391	2.62545	3.88723	4.53711	4.78927	4.52013	2.86662	3.31696	2.84106	3.19545	5.2925	7.49648	1.64858	3.87118	8533	chr17	17281291	17281308	-	multi
p2@SMYD4	1.9702	1.47229	1.54973	1.03716	1.01608	0.395963	0.501806	0	0	0	0.301665	1.66956	0.276363	1.29574	0.266889	0.299329	0	0.318513	0.663392	1.42053	0	1.17611	0.864979	1.64858	0.595566	114826	chr17	1829782	1829814	-	multi
p1@SMYD4	1.9702	3.23905	2.78952	2.07433	2.23537	0.791925	0.752709	1.42601	0.543584	0.882248	0.301665	0	1.10545	1.29574	1.06756	1.49665	1.8363	0.637027	0.663392	1.42053	2.21223	1.76417	0.864979	3.29715	1.19113	114826	chr17	1829820	1829915	-	multi
p2@RPA1	1.23137	0.588917	1.85968	1.03716	1.21929	0.395963	1.00361	0.475335	0.543584	0.588166	0.301665	0.834782	0.96727	0	0.800667	1.79598	1.41254	0	1.10565	0.568212	0.737411	0.882083	0.576653	1.23643	0.893349	6117	chr17	1829957	1829976	+	multi
p1@RPA1	35.4635	20.9066	21.6963	16.5946	24.5891	17.4224	20.3232	12.3587	7.88196	11.4692	10.5583	7.09565	10.3636	9.58849	13.3445	20.6537	11.3003	9.87392	11.2777	11.0801	14.7482	13.8193	15.5696	14.0129	22.3337	6117	chr17	1829982	1830027	+	multi
p3@RPA1	2.21647	1.17783	1.23979	1.03716	1.42251	0.791925	0.501806	1.66367	0.543584	0.588166	0	0	0.138181	0.259148	0	0.897988	0.141254	0.318513	0.442261	0.568212	0.491607	0.588055	1.44163	0.412144	0.297783	6117	chr17	1830036	1830047	+	multi
p2@RAI1	0.738823	0.883376	0.92984	0.622299	1.01608	0.791925	0.752709	0.950671	0	0.294083	1.80999	0	1.93454	0.777445	0.533778	1.19732	1.8363	1.27405	0.442261	0.568212	0.491607	1.47014	1.15331	1.64858	2.08448	10743	chr17	17681361	17681431	+	multi
p1@RAI1	2.70902	2.35567	1.85968	1.03716	2.43859	1.97981	0.752709	0.237668	0.543584	0.882248	2.41332	1.25217	2.48727	0.777445	1.06756	1.19732	3.10759	0.318513	1.10565	1.70464	0.983214	2.35222	1.72996	7.41859	2.68005	10743	chr17	17681449	17681490	+	multi
p3@RAI1	3.20157	2.65013	0.92984	1.45203	2.23537	1.97981	0.752709	0.950671	0.271792	0.294083	0.301665	0	2.34908	0.777445	1.86822	0.897988	0.70627	0.318513	0.884523	0.852318	1.47482	0.882083	1.44163	5.77001	2.97783	10743	chr17	17681559	17681600	+	multi
p4@SREBF1	1.47765	0.883376	0.92984	1.03716	1.42251	0.395963	2.50903	0.475335	0.543584	0.882248	0.904995	0.834782	1.24363	1.29574	1.06756	0.897988	0.988778	2.22959	0.442261	2.55696	0.491607	1.76417	0.288326	5.35787	2.38226	6720	chr17	17820312	17820349	-	multi
p2@SREBF1	8.6196	3.82796	5.88899	1.65946	8.33184	3.1677	4.76716	1.66367	3.2615	1.17633	2.71499	0.417391	10.3636	2.07319	2.66889	2.69396	9.74652	1.91108	1.99018	3.69338	1.47482	10.585	3.17159	21.0193	15.7825	6720	chr17	17823593	17823644	-	multi
p1@SREBF1	27.829	11.4839	18.9067	9.74935	26.6212	12.2748	12.2943	7.84303	12.5024	2.35266	31.6748	15.8609	51.6799	30.8387	38.432	13.4698	52.1227	23.2515	17.4693	36.3656	15.7314	48.5145	16.7229	46.5722	46.7519	6720	chr17	17836973	17836993	-	multi
p3@SREBF1	5.17176	2.65013	3.09947	2.4892	3.04823	1.97981	2.00722	2.13901	2.44613	2.05858	8.44662	1.66956	7.73816	6.21956	6.13845	4.19061	6.21518	3.82216	4.86488	6.25033	2.70384	5.2925	1.72996	7.83073	6.84901	6720	chr17	17837016	17837035	-	multi
p1@GID4	7.88078	8.5393	4.6492	5.39326	7.72219	5.93944	2.25813	5.22869	2.17434	2.05858	3.92165	4.17391	5.9418	3.88723	3.46956	8.97988	5.36765	6.68878	8.84523	4.5457	8.11152	7.05666	8.93811	7.00644	7.44457	79018	chr17	18039370	18039470	+	multi
p2@GID4	4.18666	4.41688	3.71936	2.07433	2.6418	4.35559	0.752709	1.42601	1.08717	1.47041	3.61998	3.33913	4.00726	1.81404	1.86822	6.28592	2.68383	3.18513	5.08601	2.27285	4.17866	4.99847	4.03657	4.94573	3.27561	79018	chr17	18039616	18039661	+	multi
p2@ALKBH5	19.702	17.0786	14.8774	13.4831	17.6798	15.8385	9.53432	13.0717	7.61017	6.7639	11.7649	10.0174	7.59998	11.1434	6.93912	11.3745	7.20395	11.785	7.51844	8.23908	10.5696	10.585	10.6681	6.5943	10.7202	54890	chr17	18183471	18183517	+	multi
p1@ALKBH5	14.2839	11.4839	10.8481	7.26015	14.2251	12.2748	8.2798	9.03137	7.61017	5.58757	12.9716	7.51304	8.01452	11.6617	10.1418	12.5718	12.9954	11.148	15.7003	13.9212	11.307	16.1715	12.1097	22.6679	19.0581	54890	chr17	18183803	18183849	+	multi
p3@ALKBH5	7.63451	9.12822	4.02931	5.39326	4.87717	3.95963	3.26174	3.56501	4.62046	4.70532	7.84329	6.26087	6.07998	6.99701	8.00667	8.68055	5.50891	9.87392	6.63392	4.5457	6.6367	8.82083	9.51477	5.77001	8.33792	54890	chr17	18183850	18183903	+	multi
p4@ALKBH5	0.492549	0.588917	0.309947	0.622299	1.01608	1.58385	1.25452	0.950671	0.543584	0.588166	0.904995	0.417391	0.96727	1.81404	0.533778	0.299329	0.70627	1.91108	0	1.13642	1.22902	0	0.576653	0.412144	0.297783	54890	chr17	18183917	18183932	+	multi
p2@FLII	2.95529	0	1.54973	0.622299	0.203216	0	0.250903	0.237668	0.543584	0.588166	1.50833	1.25217	0.276363	0.777445	0.266889	0.598659	0.141254	0.637027	0.663392	0.568212	0.983214	0.588055	1.15331	1.23643	0.893349	2314	chr17	18257008	18257022	-	multi
p1@FLII	85.2109	106.594	67.5684	77.3725	65.8418	91.0714	55.7005	68.686	77.4607	75.8734	54.2997	66.3652	74.618	54.6803	45.1043	69.7437	49.2976	45.8659	72.5309	51.7073	75.7075	48.8086	71.5049	69.6523	58.3655	2314	chr17	18258690	18258770	-	multi
p2@TOP3A	1.9702	0	1.54973	1.2446	0.812862	1.58385	0.501806	0.475335	0.815376	0.588166	2.71499	1.66956	1.52	1.55489	1.86822	1.49665	0.988778	2.54811	1.32678	1.42053	1.47482	1.76417	1.15331	1.64858	1.19113	7156	chr17	18314923	18314945	-	multi
p1@TOP3A	8.37333	6.77255	5.26909	5.80812	6.90933	9.10714	2.00722	2.37668	2.44613	3.23491	6.9383	6.26087	3.45454	4.92382	5.60467	5.98659	3.24884	4.14068	5.08601	3.40927	6.39089	4.70444	2.59494	7.00644	5.06231	7156	chr17	18314956	18315012	-	multi
p2@SHMT1	3.20157	4.41688	3.71936	2.28176	2.03216	2.37578	1.00361	2.61434	0.543584	1.7645	0.301665	0.417391	0.414544	0	0	1.79598	1.13003	0.318513	1.10565	0.284106	1.47482	0.294028	1.72996	0	0.595566	6470	chr17	18363399	18363442	-	multi
p3@SHMT1	0.492549	1.17783	0.92984	1.03716	1.01608	1.58385	0.752709	1.42601	0.271792	0.588166	0	0	0	0	0	0.299329	0	0.318513	0.221131	0	0.245804	0	0	0	0	6470	chr17	18363483	18363503	-	multi
p1@SHMT1	7.38823	8.24484	5.26909	6.01556	4.87717	10.295	5.51987	4.51569	1.08717	2.94083	0.301665	1.25217	0.829089	0.777445	0.800667	1.49665	0.988778	0	0.442261	0.852318	0.983214	1.17611	1.72996	2.06072	0.893349	6470	chr17	18363504	18363558	-	multi
p2@TVP23B	0.738823	1.17783	0.92984	0.622299	0.609647	1.18789	0.250903	0.475335	2.98971	0.882248	1.50833	0.834782	1.24363	1.03659	1.60133	0.897988	1.41254	3.18513	2.21131	3.12517	1.72062	2.94028	1.44163	0.412144	0.893349	51030	chr17	18781176	18781193	+	multi
p1@TVP23B	0.738823	0.883376	0.309947	0.829732	1.01608	0	0	1.18834	0.543584	0	0	0.834782	0.829089	1.29574	0.533778	1.19732	0.565016	0.95554	2.65357	0.284106	2.70384	0.294028	1.72996	1.23643	1.48891	51030	chr17	18781250	18781276	+	multi
p2@PRPSAP2	1.9702	1.17783	2.16963	0.829732	1.42251	0.791925	1.00361	0.475335	0.543584	0.294083	0.301665	0	0.829089	0.259148	0.533778	1.49665	0.847524	0.637027	1.10565	0.568212	0.491607	0.588055	0.288326	4.53358	2.38226	5636	chr17	18856313	18856376	+	multi
p1@PRPSAP2	18.4706	17.0786	17.0471	15.35	9.95756	15.8385	11.2906	11.408	4.07688	12.9396	11.4633	14.1913	13.68	9.58849	12.8107	24.2457	13.7016	11.785	21.0074	17.3305	17.6979	19.9939	22.2011	20.195	21.7382	5636	chr17	18858117	18858181	+	multi
p2@MAPK7	2.70902	1.76675	3.71936	1.45203	2.03216	3.1677	0.501806	0.237668	1.35896	0.588166	0.904995	1.25217	1.65818	2.07319	1.60133	3.29262	1.27129	0.95554	0.663392	1.70464	1.47482	1.17611	2.30661	2.06072	1.19113	5598	chr17	19377731	19377778	+	multi
p1@MAPK7	13.0525	6.77255	8.05861	3.73379	8.12862	5.14751	2.25813	1.66367	5.70763	4.11716	12.0666	4.17391	10.64	10.1068	9.8749	5.68726	6.49768	8.59986	4.42261	7.95497	6.14509	8.23277	5.4782	8.24288	9.52905	5598	chr17	19378474	19378547	+	multi
p1@SLC47A1	14.0376	5.30026	15.4973	3.52636	11.5833	5.14751	12.0433	3.56501	7.06659	3.23491	2.71499	2.08696	3.03999	2.85063	2.402	2.69396	2.82508	3.82216	1.99018	3.69338	1.96643	4.70444	1.44163	5.35787	5.36009	55244	chr17	19533819	19533884	+	multi
p2@SLC47A1	2.21647	0.294459	1.54973	1.2446	1.62572	0.791925	1.25452	0.237668	0.815376	0.294083	0.60333	0	0.276363	0.518297	0	1.19732	0.282508	0.95554	0.221131	0.852318	0	0.294028	0.288326	0.412144	1.48891	55244	chr17	19533893	19533912	+	multi
p1@OVCA2	22.411	28.857	22.0062	27.3812	26.418	28.9053	16.3087	18.7757	15.4921	22.9385	30.1665	23.3739	19.2072	28.7655	22.1518	29.9329	20.3406	38.2216	34.7175	29.547	44.2446	27.9326	37.1941	26.3772	23.2271	124641	chr17	2042007	2042050	+	multi
p2@OVCA2	0	0	0	0.414866	0.609647	0	0.250903	0.475335	0.271792	0	1.50833	0	1.10545	0	0	1.19732	1.13003	1.59257	0.663392	1.42053	0.983214	1.47014	1.72996	1.23643	1.48891	124641	chr17	2042111	2042122	+	multi
p1@ALDH3A2	59.5984	43.5799	47.4218	36.9231	49.991	35.2407	33.621	32.5605	26.3638	26.4675	23.8315	31.3043	26.1163	31.6161	28.0234	34.7222	26.9795	27.3922	38.4767	31.2517	34.4125	26.7565	39.789	31.3229	43.4763	224	chr17	19648744	19648786	+	multi
p4@ALDH3A2	1.23137	1.47229	1.23979	0.829732	1.21929	2.37578	0.752709	0.950671	0	1.7645	1.20666	0.834782	0.690907	0.518297	0.533778	1.79598	0.988778	0.95554	0.442261	0.284106	0.737411	0.882083	1.44163	0	1.48891	224	chr17	19648792	19648797	+	multi
p2@ALDH3A2	4.18666	4.41688	2.16963	3.31893	3.65788	4.35559	2.75993	3.80268	1.08717	2.35266	1.20666	1.66956	0.690907	0.518297	0.533778	0.897988	0.141254	0	0.442261	0.284106	1.72062	1.17611	1.72996	1.23643	0	224	chr17	19648914	19648965	+	multi
p6@ULK2	0.738823	0.588917	0.619893	0.414866	0	1.18789	0.501806	0.950671	1.35896	1.47041	6.0333	2.08696	4.28362	6.21956	6.40534	5.68726	3.95511	5.73324	3.09583	5.11391	1.72062	5.2925	5.18987	3.29715	4.46674	9706	chr17	19867667	19867678	-	multi
p4@ULK2	0.738823	0.294459	1.23979	0	0.406431	0	0.752709	0.237668	0	0.294083	1.50833	2.50435	1.65818	1.03659	0.533778	1.19732	1.27129	1.27405	0.442261	0.852318	1.96643	2.05819	1.44163	2.47286	0.893349	9706	chr17	19867717	19867729	-	multi
p5@ULK2	0.492549	0.294459	0.309947	0.207433	0.406431	0.395963	0.250903	0.475335	0	0.294083	3.61998	2.08696	2.76363	3.62808	3.20267	2.09531	2.40132	1.91108	3.31696	3.69338	2.70384	2.35222	4.90155	4.12144	3.87118	9706	chr17	19867745	19867763	-	multi
p2@ULK2	2.46274	2.65013	0.619893	1.8669	1.01608	1.58385	1.25452	2.85201	0.815376	2.35266	2.11166	3.33913	1.65818	2.33234	2.13511	3.89128	2.54257	1.59257	3.98035	3.69338	3.93286	3.2343	4.61322	5.77001	2.97783	9706	chr17	19867843	19867879	-	multi
p1@ULK2	2.70902	2.06121	2.47957	1.2446	1.82894	2.37578	2.25813	1.66367	3.80509	2.05858	8.44662	5.00869	10.3636	1.81404	7.20601	8.97988	10.4528	6.05176	8.6241	8.23908	6.8825	11.7611	9.51477	4.12144	11.9113	9706	chr17	19867929	19867943	-	multi
p2@SPECC1	0	0	0	0	0.203216	0.791925	0	0	0	0.294083	1.80999	1.25217	3.17817	2.07319	3.20267	2.09531	2.68383	1.91108	3.75922	3.12517	1.96643	4.11639	2.01828	2.47286	1.48891	92521	chr17	20009327	20009382	+	multi
p3@SPECC1	18.7169	9.12822	17.9769	6.43042	12.5994	9.89907	9.53432	5.46636	4.89225	4.11716	17.7982	8.34782	20.0363	20.7319	24.5538	23.647	20.0581	19.4293	21.2285	26.9901	22.6139	33.5191	24.2194	32.1472	38.7118	92521	chr17	20073618	20073644	+	multi
p6@SPECC1	1.47765	0	0.619893	0	0.406431	0	0.752709	0	0	0.294083	0.60333	0.417391	1.10545	0.259148	1.06756	0	1.27129	1.91108	0.884523	1.98874	0	1.47014	0.288326	3.29715	1.19113	92521	chr17	20073648	20073659	+	multi
p4@SPECC1	5.17176	7.36147	4.02931	7.05272	3.65788	5.54348	2.00722	2.37668	2.17434	4.11716	3.31832	7.09565	2.34908	2.85063	0.800667	3.59195	1.8363	0.637027	3.98035	3.12517	6.6367	1.47014	7.49648	2.06072	0.893349	92521	chr17	20156010	20156029	+	multi
p1@SPECC1	20.4408	36.2184	11.1581	20.3284	11.7865	28.9053	7.27619	18.3004	8.96913	15.2923	8.74829	17.5304	10.5018	9.32934	13.6113	16.1638	7.20395	11.148	21.8919	10.2278	12.2902	7.05666	17.5879	13.1886	6.84901	92521	chr17	20156045	20156088	+	multi
p5@USP22	0.738823	1.17783	1.23979	1.45203	1.42251	0	1.75632	1.90134	0.543584	0.294083	0.60333	0.834782	0.138181	0.518297	0.533778	0.897988	0	0.318513	0.663392	0.284106	0.491607	1.17611	0.576653	1.64858	0	23326	chr17	21001040	21001043	-	multi
p4@USP22	1.72392	2.06121	0.92984	1.03716	2.43859	1.58385	1.25452	0.475335	0	0.294083	0.60333	0.417391	0.690907	0.518297	0.800667	0.897988	0.565016	0.318513	0.442261	0.284106	0.737411	0.882083	0.576653	0.824288	0.595566	23326	chr17	21042916	21042942	-	multi
p1@USP22	53.6878	65.3698	43.3925	57.4589	57.1036	62.9581	32.3665	43.7308	24.4613	22.9385	32.5798	32.9739	34.5454	25.6557	29.3578	50.5867	34.7485	28.9847	38.2556	37.2179	38.837	42.34	57.0886	56.4637	41.9874	23326	chr17	21042945	21043024	-	multi
p2@USP22	4.67921	7.95039	1.85968	3.73379	5.89325	5.14751	3.26174	3.80268	3.2615	2.05858	4.52498	5.00869	2.76363	2.59148	2.93578	6.28592	3.3901	2.86662	5.7494	3.97749	6.6367	5.58652	6.91983	4.94573	2.68005	23326	chr17	21043025	21043056	-	multi
p3@USP22	2.95529	0.588917	2.47957	3.11149	1.01608	1.18789	0.752709	2.13901	0.543584	1.47041	0.301665	0.834782	2.2109	1.55489	1.60133	2.39463	2.26006	1.91108	3.31696	0.568212	3.19545	2.05819	2.30661	1.64858	1.48891	23326	chr17	21043058	21043076	-	multi
p2@DHRS7B	7.38823	2.94459	7.43872	5.80812	6.70611	6.3354	5.01806	2.61434	2.44613	3.52899	3.31832	4.5913	3.59272	3.88723	2.66889	4.48994	3.95511	7.64432	5.52827	3.40927	7.61991	3.2343	7.49648	7.00644	6.84901	25979	chr17	21126922	21126945	+	multi
p1@DHRS7B	8.37333	5.59472	4.33925	3.94123	7.72219	4.35559	5.01806	3.80268	3.2615	4.11716	4.22331	5.00869	2.76363	5.18297	1.33445	8.08189	3.3901	7.0073	11.0565	6.81855	8.84893	8.82083	8.64979	4.53358	5.36009	25979	chr17	21126947	21126973	+	multi
p1@NATD1	1.23137	2.65013	2.16963	1.45203	1.42251	1.18789	1.50542	0.475335	1.35896	0.294083	1.50833	0.834782	0.414544	0.777445	1.06756	0.897988	0.423762	0.95554	0.663392	1.42053	1.47482	0.882083	2.01828	1.23643	0.893349	256302	chr17	21253398	21253416	-	multi
p2@NATD1	0.985098	0.588917	1.54973	1.65946	1.42251	1.97981	1.25452	1.66367	0.271792	0.588166	0.60333	0	0.829089	0.259148	0.266889	0.897988	0.70627	1.27405	0.884523	0.568212	0.983214	1.47014	0.288326	4.94573	3.27561	256302	chr17	21253426	21253448	-	multi
p3@MAP2K3	0.985098	1.47229	0.619893	0.829732	1.82894	1.97981	0.752709	1.18834	0.815376	0.882248	0.904995	2.50435	1.38181	0.777445	1.06756	1.79598	1.55379	0	0.221131	0.284106	0	1.17611	1.72996	2.06072	0.595566	5606	chr17	21284664	21284686	+	multi
p1@MAP2K3	45.807	67.1366	35.3339	56.0069	68.0772	83.5481	146.026	100.058	180.198	114.986	77.2263	46.3304	80.007	55.7169	78.4654	73.3357	64.5531	65.6138	63.4645	56.253	67.8418	69.0965	79.5781	51.518	51.5165	5606	chr17	21284700	21284719	+	multi
p2@MAP2K3	5.91059	7.06701	5.88899	6.63785	13.209	11.8789	39.6427	19.9641	27.7228	19.1154	13.2733	10.0174	8.98179	7.25616	7.47289	10.1772	7.20395	5.73324	9.06636	5.96623	9.83214	10.291	11.8214	4.94573	7.44457	5606	chr17	21284731	21284757	+	multi
p4@MAP2K3	1.47765	1.47229	0.619893	0.829732	2.23537	1.97981	2.25813	2.85201	3.53329	1.7645	0.301665	1.25217	1.24363	1.81404	0.533778	1.49665	1.55379	0	1.10565	1.42053	0.737411	1.76417	1.15331	0.412144	0	5606	chr17	21284763	21284767	+	multi
p2@SMG6	2.46274	2.65013	2.16963	2.69663	2.43859	2.37578	1.50542	1.90134	4.07688	2.64675	1.80999	1.25217	2.07272	2.07319	1.86822	3.89128	2.54257	0.95554	2.21131	2.27285	3.44125	2.35222	5.18987	4.53358	2.97783	23293	chr17	2303507	2303551	-	multi
p3@SMG6	0.492549	0.883376	0.619893	1.65946	1.21929	0.395963	0.501806	0.950671	2.17434	2.35266	0.301665	2.92174	0.96727	1.29574	1.86822	0.897988	1.13003	0.318513	1.32678	1.98874	1.47482	0.588055	1.15331	1.23643	0.595566	23293	chr17	2303717	2303767	-	multi
p1@SMG6	4.18666	3.5335	3.09947	1.2446	2.43859	4.75155	1.25452	2.13901	1.35896	2.64675	0.60333	2.50435	1.93454	1.03659	3.46956	2.09531	2.68383	0.318513	2.43244	2.55696	1.22902	1.17611	1.44163	0.824288	2.97783	23293	chr17	2303768	2303822	-	multi
p1@SGSM2	18.9631	14.7229	14.2575	9.54192	13.209	15.4425	11.0397	11.1704	10.3281	9.41065	6.9383	8.76521	14.6472	8.5519	16.814	17.9598	12.1478	6.05176	13.7101	10.5119	8.60312	11.173	14.4163	25.5529	13.4002	9905	chr17	2337481	2337518	+	multi
p4@SGSM2	2.95529	4.12242	1.23979	1.03716	2.03216	1.18789	1.00361	1.18834	1.08717	1.17633	0	0.417391	0.138181	0	0	0.897988	0	0.318513	0.442261	0.284106	0.491607	0	0.864979	0.412144	0.595566	9905	chr17	2337669	2337695	+	multi
p1@MNT	5.91059	4.41688	2.78952	3.94123	6.90933	9.10714	2.25813	2.85201	0.543584	0.588166	6.0333	5.00869	4.28362	6.47871	5.33778	6.28592	3.3901	5.73324	4.42261	6.53444	7.1283	5.58652	8.07314	13.1886	7.44457	4335	chr17	2401039	2401070	-	multi
p2@MNT	2.46274	1.76675	0.92984	1.2446	2.23537	1.18789	0.250903	0.713003	0.815376	0	2.41332	1.25217	1.52	1.29574	1.33445	3.59195	2.68383	0.95554	1.54791	2.55696	1.72062	1.47014	2.01828	4.53358	1.48891	4335	chr17	2401071	2401094	-	multi
p2@METTL16	3.20157	1.76675	0.92984	1.03716	2.03216	1.18789	1.25452	0.950671	0.543584	0.882248	0.60333	1.25217	2.07272	2.07319	0.533778	1.19732	1.27129	2.54811	2.65357	2.84106	2.70384	2.94028	1.15331	0.824288	2.08448	79066	chr17	2511849	2511868	-	multi
p1@METTL16	5.17176	3.23905	4.33925	3.31893	2.03216	2.37578	2.25813	1.42601	1.90254	2.64675	0.301665	3.75652	1.38181	1.29574	1.33445	5.0886	1.13003	1.91108	2.21131	2.84106	3.19545	5.2925	5.4782	1.23643	2.97783	79066	chr17	2511875	2511903	-	multi
p1@PAFAH1B1	40.8815	38.5741	21.6963	25.7217	33.1241	27.7174	23.0831	21.6278	32.0714	19.4095	25.3399	20.0348	28.4654	27.988	24.2869	37.4162	23.8719	17.5182	30.0738	23.8649	22.8597	33.8132	33.7342	34.2079	34.5428	5048	chr17	2593628	2593660	+	multi
p4@PAFAH1B1	1.47765	0.588917	1.23979	0.829732	1.01608	1.97981	1.00361	0.950671	2.17434	1.17633	2.11166	1.25217	1.52	1.03659	0.533778	0.897988	0.565016	1.27405	1.32678	1.70464	1.22902	1.47014	2.01828	1.64858	1.19113	5048	chr17	2593677	2593689	+	multi
p2@PAFAH1B1	1.23137	2.65013	3.09947	1.65946	1.21929	1.97981	0.501806	1.90134	0.271792	0.588166	3.01665	3.75652	2.90181	4.14638	1.33445	4.78927	2.54257	3.18513	3.09583	3.12517	4.42446	3.82236	4.32489	1.23643	3.27561	5048	chr17	2593924	2593974	+	multi
p3@LGALS9	12.8063	25.029	8.36856	22.6102	12.1929	20.986	13.7997	16.6367	8.15376	17.3509	8.44662	16.2783	3.45454	9.58849	5.07089	12.5718	0.988778	10.1924	15.9214	6.25033	16.9604	4.99847	6.91983	2.06072	3.87118	3965	chr17	27631088	27631103	+	multi
p1@LGALS9	346.262	473.195	259.735	382.714	330.835	388.835	286.782	387.874	288.915	369.662	508.306	517.148	345.868	590.599	329.875	323.575	213.152	518.54	569.19	467.639	554.287	271.093	336.188	206.072	247.755	3965	chr17	27631178	27631228	+	multi
p2@LGALS9	7.14196	8.83376	4.95915	7.88245	4.87717	2.77174	3.76355	4.75335	7.33838	10.8811	18.0999	21.7043	25.0108	23.5825	14.412	16.1638	10.594	21.9774	32.7273	14.2053	19.4185	6.17458	9.51477	5.35787	6.55123	3965	chr17	27631243	27631254	+	multi
p2@CLUH	6.64941	7.06701	3.09947	6.84529	6.09647	5.14751	2.25813	6.65469	4.07688	4.70532	5.12831	7.09565	4.42181	4.66467	3.20267	5.68726	4.23762	4.7777	5.08601	5.39802	8.35732	3.82236	6.6315	2.47286	4.16896	23277	chr17	2711708	2711733	-	multi
p1@CLUH	21.4259	30.0348	14.8774	23.2325	20.3216	24.5497	15.556	21.3901	10.5999	22.3503	12.3683	18.3652	10.64	11.1434	8.00667	21.851	8.899	14.6516	22.3342	8.52318	16.7146	8.23277	21.0478	9.47931	13.9958	23277	chr17	2711737	2711790	-	multi
p1@NLK	10.0972	10.0116	5.88899	7.46759	7.51898	8.71118	5.01806	5.94169	4.34867	4.41124	7.23996	2.08696	6.21816	6.21956	7.47289	10.4765	4.80264	8.28135	8.84523	5.11391	6.39089	7.64472	6.6315	6.5943	8.33792	51701	chr17	28041708	28041768	+	multi
p2@NLK	3.94039	1.17783	2.16963	2.28176	1.21929	1.18789	1.25452	0.713003	1.08717	1.7645	2.11166	1.66956	0.552726	1.55489	1.06756	2.69396	0.70627	3.18513	0.442261	1.42053	1.72062	0.882083	1.15331	2.06072	0.297783	51701	chr17	28042661	28042689	+	multi
p2@SARM1	0.246274	0.294459	0	0	0.203216	0	0	0.475335	0.543584	0	0.904995	0.417391	1.93454	0.259148	0.800667	0.897988	1.69505	1.59257	0.663392	1.13642	0.491607	1.76417	1.72996	3.70929	0.297783	23098	chr17	28371656	28371711	+	multi
p5@SARM1	3.20157	1.47229	2.16963	1.45203	2.03216	1.97981	1.50542	1.42601	0.271792	1.17633	2.41332	2.08696	1.79636	1.29574	3.20267	2.99329	2.11881	1.91108	2.43244	3.69338	3.68705	2.94028	2.01828	2.88501	2.97783	23098	chr17	28384574	28384642	+	multi
p3@SDF2	0.246274	0.883376	0.619893	0.414866	0.203216	0.395963	0	0.475335	0.271792	0	0.904995	0.834782	0.138181	1.29574	0.533778	1.49665	0.282508	0.95554	1.32678	1.13642	1.47482	0.882083	2.01828	2.47286	0.595566	6388	chr17	28661879	28661890	-	multi
p1@SDF2	8.6196	5.59472	6.81883	5.80812	7.51898	3.95963	5.77077	3.80268	5.70763	4.99941	7.23996	5.42608	6.35635	10.3659	6.40534	10.4765	5.79141	12.7405	11.4988	11.9325	11.0612	9.99694	10.9564	8.24288	10.7202	6388	chr17	28661897	28661922	-	multi
p2@SDF2	5.91059	3.82796	5.26909	5.39326	6.09647	6.73136	7.778	5.46636	4.07688	2.94083	6.0333	7.09565	2.62545	7.77445	4.27023	7.78256	1.41254	6.37027	5.97053	6.53444	8.11152	7.05666	6.91983	2.47286	4.76453	6388	chr17	28662118	28662200	-	multi
p1@SUPT6H	34.2321	18.2564	20.7664	14.3129	17.6798	17.4224	13.5488	15.6861	18.4818	17.0568	21.4182	28.3826	33.4399	15.2898	18.4153	31.7289	25.567	11.785	23.4399	14.7735	22.3681	26.4625	33.4458	43.6872	22.0359	6830	chr17	28662183	28662230	+	multi
p3@SUPT6H	3.20157	4.41688	1.54973	1.45203	2.03216	1.58385	3.26174	3.08968	2.44613	1.17633	5.12831	2.92174	4.42181	1.81404	2.93578	4.48994	4.52013	3.18513	4.20148	4.8298	4.42446	4.99847	5.76653	5.35787	2.08448	6830	chr17	28662281	28662313	+	multi
p3@RAB34	0.738823	1.47229	0.92984	0.207433	2.43859	2.37578	1.00361	1.66367	0.543584	0.294083	0.60333	1.25217	1.65818	1.81404	1.86822	1.49665	0.988778	2.54811	1.76905	0.852318	3.93286	1.47014	5.18987	1.23643	1.7867	83871	chr17	28717860	28717876	-	multi
p1@RAB34	6.15686	9.71714	5.26909	8.91962	11.3801	5.93944	4.76716	8.7937	2.17434	2.64675	11.7649	7.09565	15.3381	22.0276	13.3445	37.7155	24.4369	30.5773	14.1524	24.149	28.759	32.6371	38.6357	54.403	44.3697	83871	chr17	28718147	28718212	-	multi
p1@RPL23A	8.37333	6.77255	7.12877	5.80812	6.29968	3.95963	5.51987	5.22869	7.06659	3.82308	3.31832	7.09565	7.18543	4.40552	5.60467	7.1839	5.2264	4.45919	8.18184	7.95497	9.34054	5.58652	10.6681	4.94573	5.06231	6147	chr17	28719970	28719993	+	multi
p2@RPL23A	0.492549	2.06121	0.619893	2.28176	1.21929	1.97981	1.00361	1.42601	0.543584	1.47041	0.60333	2.08696	1.24363	1.55489	0.266889	0.897988	0.565016	0.637027	1.10565	0.852318	0.737411	0	1.15331	0.824288	0	6147	chr17	28720226	28720283	+	multi
p2@FAM222B	7.14196	7.95039	3.71936	3.31893	6.09647	3.95963	2.50903	2.61434	0.815376	2.05858	1.20666	0.834782	0.96727	1.29574	0.800667	3.29262	2.68383	1.27405	0.884523	1.42053	3.44125	1.47014	5.18987	5.77001	2.38226	55731	chr17	28812393	28812480	-	multi
p1@FAM222B	8.12705	6.47809	5.26909	3.11149	5.69004	7.12733	1.25452	5.22869	3.2615	5.29349	8.74829	10.0174	7.32362	6.73786	11.4762	10.7759	8.33398	7.0073	12.8256	6.81855	8.84893	8.82083	10.9564	7.41859	10.1246	55731	chr17	28842746	28842828	-	multi
p1@DHRS13	0.492549	0.294459	0	0.207433	0	0	0.250903	0	0	0	0.904995	1.25217	1.52	0.518297	1.86822	0.897988	0.847524	2.54811	0.884523	2.27285	0.491607	4.99847	1.72996	1.64858	1.48891	147015	chr17	28902930	28902978	-	multi
p2@DHRS13	0.246274	0	0.309947	0.414866	0.203216	0	0.501806	0.237668	0.271792	0.294083	1.20666	0	1.10545	3.62808	2.66889	1.19732	2.54257	3.82216	0.884523	3.40927	0.983214	4.99847	2.88326	1.64858	5.06231	147015	chr17	28903017	28903087	-	multi
p2@PHF12	2.95529	2.06121	0.92984	2.4892	1.01608	0.791925	0.250903	0.950671	0	0.588166	1.50833	0.417391	2.90181	2.85063	2.93578	2.39463	5.08514	3.50365	2.43244	2.55696	3.19545	2.64625	2.88326	6.18216	6.25344	57649	chr17	28951286	28951390	-	multi
p1@PHF12	7.38823	4.71134	4.6492	3.73379	3.8611	3.56366	1.25452	1.66367	0.815376	0.588166	1.50833	3.33913	3.45454	1.55489	1.86822	2.69396	4.37887	2.86662	4.42261	4.26159	4.91607	4.99847	3.17159	3.29715	5.06231	57649	chr17	28951427	28951557	-	multi
p20@MYO18A	5.41804	2.94459	1.85968	1.2446	2.6418	0.791925	1.00361	0.475335	0.815376	0	0	0	0	0	0	0.598659	0	0	0.442261	0.284106	0	0	0.864979	0.824288	0	399687	chr17	29107255	29107273	-	multi
p2@MYO18A	3.44784	5.59472	4.02931	4.97839	5.89325	4.75155	3.51264	4.27802	2.71792	2.64675	0.904995	1.66956	1.93454	0.518297	1.33445	5.38793	1.55379	2.22959	3.98035	0.568212	3.44125	2.35222	3.45992	3.29715	4.46674	399687	chr17	29140379	29140397	-	multi
p3@MYO18A	1.72392	1.17783	1.54973	1.45203	1.01608	1.58385	0.752709	0.713003	0.271792	0.588166	0.904995	0	0.138181	0	0	0.897988	0.282508	1.27405	0.884523	1.13642	0.245804	1.47014	1.15331	0.824288	2.38226	399687	chr17	29140400	29140427	-	multi
p1@MYO18A	4.67921	3.5335	5.26909	1.65946	2.03216	5.14751	4.26535	1.18834	2.98971	0.588166	3.31832	3.33913	4.00726	3.62808	2.93578	5.38793	5.08514	3.18513	4.86488	4.5457	6.39089	6.46861	7.49648	7.41859	4.16896	399687	chr17	29180377	29180431	-	multi
p1@NUFIP2	97.5247	79.5039	54.8606	50.6136	53.2425	57.0186	26.0939	52.2869	61.9686	64.9923	45.8531	64.6956	96.5888	43.7961	75.2627	66.7504	82.4923	43.3178	69.6562	71.8788	53.831	69.9786	61.1252	142.602	72.0635	57532	chr17	29294107	29294125	-	multi
p2@NUFIP2	70.1882	50.3524	39.0533	32.9818	43.0817	31.281	12.2943	26.3811	38.0509	29.9964	33.7865	47.1652	48.5017	37.5765	56.8474	57.4712	40.6811	31.8513	56.1672	55.6848	40.8034	67.3323	55.9353	92.7324	70.2768	57532	chr17	29294141	29294154	-	multi
p2@TP53I13	0.985098	1.76675	1.23979	0.207433	1.21929	1.97981	0.752709	0.950671	0.271792	0	0	0.417391	0.276363	0	0	0.299329	0.282508	0	1.10565	0	0.491607	0.294028	0.576653	0.412144	0	90313	chr17	29568041	29568085	+	multi
p1@TP53I13	1.47765	1.76675	3.09947	0.829732	4.06431	1.58385	1.75632	1.66367	1.08717	0.588166	1.80999	0.834782	1.93454	2.33234	2.402	3.59195	1.41254	3.50365	2.8747	3.40927	3.44125	2.64625	3.17159	2.47286	1.19113	90313	chr17	29568682	29568745	+	multi
p2@SSH2	9.11215	7.36147	4.33925	4.77096	5.08039	4.35559	2.25813	4.04035	0.815376	0.882248	1.80999	3.33913	5.52726	1.03659	4.00334	11.0752	5.93267	3.18513	5.52827	3.40927	5.16187	7.05666	8.36146	13.1886	6.84901	85464	chr17	29761416	29761440	-	multi
p3@SSH2	0.246274	0.883376	0.619893	0.414866	1.21929	0.791925	0	0.237668	0	0.588166	0.301665	0	1.10545	0.259148	1.60133	1.19732	0.423762	0.637027	0	0.852318	0.491607	0.882083	0.288326	0.824288	1.48891	85464	chr17	29761447	29761458	-	multi
p1@SSH2	30.0455	23.5567	14.8774	15.35	18.6958	17.0264	21.8286	15.9237	16.0357	13.5278	9.95495	14.6087	13.5418	6.99701	13.8782	18.5584	15.9617	11.4665	16.8059	9.0914	13.5192	14.1133	21.9128	11.1279	13.698	85464	chr17	29930167	29930248	-	multi
p4@ADAP2	1.47765	0.883376	1.23979	0.207433	0.812862	1.18789	0.250903	0.237668	0	0.588166	0.301665	0.417391	0.138181	0.777445	1.33445	0	0.141254	0.637027	0.442261	0.852318	0	0	0.288326	1.23643	1.19113	55803	chr17	30921732	30921750	+	multi
p5@ADAP2	2.46274	3.23905	1.54973	1.2446	1.62572	0.791925	1.50542	1.18834	1.35896	1.47041	3.01665	4.5913	2.90181	3.10978	1.86822	4.19061	1.8363	2.86662	3.75922	3.40927	3.19545	1.47014	2.30661	2.06072	2.68005	55803	chr17	30921878	30921888	+	multi
p2@ADAP2	11.5749	8.24484	11.778	9.33448	8.12862	10.295	8.2798	5.46636	3.53329	4.99941	11.1616	10.4348	9.53452	9.32934	6.93912	10.7759	7.76897	3.82216	9.06636	4.8298	11.0612	5.88055	10.3797	9.89145	8.63571	55803	chr17	30921900	30921931	+	multi
p1@ADAP2	50.24	31.8015	39.6732	18.4615	30.2791	25.7376	27.0975	14.4977	13.5896	10.2929	24.4349	34.2261	21.6945	31.0978	21.0842	26.0416	17.798	22.933	28.0836	25.2854	30.9712	17.0536	21.3361	20.195	25.6093	55803	chr17	30921937	30921960	+	multi
p3@ADAP2	19.2094	5.30026	15.1874	6.22299	15.8508	7.52329	7.52709	4.04035	1.63075	0.882248	0.904995	3.33913	1.38181	0.518297	0.800667	6.28592	1.69505	1.27405	3.98035	0.284106	3.19545	0.882083	2.88326	6.5943	3.27561	55803	chr17	30954213	30954244	+	multi
p6@ADAP2	3.20157	2.06121	3.09947	1.45203	2.43859	1.97981	1.00361	0.475335	0	0	0	0	0.276363	0	0	0	0.282508	0.318513	0	0	0	0.882083	0.864979	0.412144	0.297783	55803	chr17	30954284	30954303	+	multi
p2@NF1	13.2988	12.0728	8.36856	9.74935	8.33184	13.0668	6.27258	8.7937	10.0563	10.8811	12.6699	8.76521	12.2981	8.5519	14.9458	12.5718	13.9841	5.09622	10.172	11.6484	7.61991	12.0551	9.80309	26.3772	13.4002	4763	chr17	31094882	31094933	+	multi
p3@NF1	4.43294	2.65013	1.23979	2.69663	2.23537	1.58385	0.752709	1.90134	1.90254	2.35266	1.50833	2.08696	4.42181	1.55489	4.27023	2.69396	3.6726	3.18513	2.8747	3.12517	1.47482	4.70444	3.45992	5.35787	1.7867	4763	chr17	31094952	31094968	+	multi
p1@NF1	12.0674	9.71714	7.12877	5.80812	6.70611	6.3354	3.51264	6.17936	7.61017	6.7639	11.4633	8.34782	23.2145	8.0336	19.4829	8.68055	25.567	9.87392	10.172	13.6371	8.60312	17.6417	14.128	18.1343	16.3781	4763	chr17	31094969	31094996	+	multi
p6@EVI2B	4.92549	7.06701	9.60835	4.14866	7.72219	5.93944	6.27258	3.32735	0.815376	1.17633	0.904995	2.50435	1.10545	1.81404	0.533778	5.98659	1.13003	0.637027	2.65357	1.98874	3.93286	2.35222	4.61322	3.29715	3.5734	2124	chr17	31305201	31305282	-	multi
p9@EVI2B	2.21647	2.06121	1.85968	2.4892	1.01608	1.18789	1.00361	1.42601	0.271792	0.294083	0	0.417391	0.276363	0.777445	0.266889	1.79598	0.847524	0	0.221131	0.284106	0.737411	1.17611	1.72996	1.64858	0.595566	2124	chr17	31305285	31305318	-	multi
p11@EVI2B	1.23137	1.76675	1.54973	0.829732	0.406431	3.1677	0.501806	0.713003	0.543584	0	0	0	0.138181	0	0	1.49665	0.282508	0.637027	0.884523	0.284106	0.983214	0	0.288326	1.23643	2.08448	2124	chr17	31305321	31305345	-	multi
p7@EVI2B	2.21647	5.59472	1.85968	2.07433	3.25145	3.95963	1.25452	2.61434	1.35896	1.17633	0.60333	2.08696	0.552726	1.55489	1.06756	2.99329	0.988778	0.637027	1.99018	1.13642	2.70384	1.76417	4.03657	3.70929	2.38226	2124	chr17	31305366	31305412	-	multi
p8@EVI2B	3.44784	2.65013	2.47957	3.52636	2.03216	1.18789	1.25452	3.08968	0.815376	0.294083	0.904995	1.66956	0.829089	1.03659	1.33445	1.19732	1.27129	0.637027	1.10565	0.852318	1.47482	0.882083	1.72996	4.12144	2.08448	2124	chr17	31305431	31305456	-	multi
p4@EVI2B	14.7765	4.12242	12.7078	3.73379	5.69004	1.58385	4.01445	1.66367	3.53329	0.588166	0.60333	0.834782	1.52	0.777445	1.06756	3.59195	1.97756	0.95554	2.65357	1.70464	3.44125	3.52833	7.49648	18.5465	1.48891	2124	chr17	31313999	31314014	-	multi
p5@EVI2B	12.56	3.5335	7.12877	3.31893	6.5029	3.56366	2.75993	3.08968	4.07688	0	0	0.834782	0.96727	0.777445	0.266889	5.0886	0.988778	0.95554	3.53809	1.70464	1.22902	1.47014	2.59494	18.9586	1.19113	2124	chr17	31314015	31314026	-	multi
p1@EVI2B	89.6439	33.8628	74.3872	29.248	48.9749	19.4022	30.3593	22.8161	29.6253	12.3515	1.50833	5.00869	10.9163	6.99701	3.20267	23.3477	5.50891	2.54811	12.8256	12.2166	13.0276	12.3492	22.4894	106.333	14.2936	2124	chr17	31314039	31314061	-	multi
p2@EVI2B	48.0235	20.9066	36.8837	14.1054	18.2894	11.4829	13.7997	13.5471	19.0254	7.94024	1.80999	7.93043	8.42907	4.92382	1.33445	17.3611	3.24884	7.0073	13.7101	9.65961	12.0444	19.6998	28.5443	67.1794	7.74236	2124	chr17	31314066	31314085	-	multi
p3@EVI2B	43.8368	16.7841	37.5036	14.9352	18.2894	12.6708	11.2906	9.98204	15.2203	7.64615	3.01665	8.34782	7.4618	5.18297	2.93578	20.3544	3.81386	5.41473	22.5553	15.0576	14.2566	26.7565	26.526	59.7609	11.018	2124	chr17	31314086	31314110	-	multi
p1@RAB11FIP4	15.7616	16.4897	10.5382	14.3129	11.5833	17.8183	5.01806	10.695	3.80509	12.9396	3.92165	13.3565	1.93454	2.85063	2.93578	11.0752	1.55379	1.27405	9.72975	2.84106	8.35732	5.88055	11.5331	3.29715	5.36009	84440	chr17	31488095	31488125	+	multi
p4@RAB11FIP4	6.64941	7.95039	3.09947	5.60069	4.06431	5.54348	2.25813	3.56501	1.63075	4.11716	3.01665	3.33913	0.138181	1.03659	1.06756	4.19061	0.141254	1.27405	2.8747	0.284106	3.19545	1.76417	3.45992	2.06072	2.97783	84440	chr17	31488130	31488153	+	multi
p3@COPRS	1.72392	2.65013	2.16963	1.65946	1.42251	0.791925	0.250903	1.18834	1.08717	1.7645	0.60333	2.08696	0.690907	0	0.800667	2.09531	0.70627	0.95554	1.54791	0.568212	2.21223	0.588055	2.30661	0.824288	0.595566	55352	chr17	31859187	31859204	-	multi
p1@COPRS	52.949	64.4865	40.913	40.4494	47.7557	47.9115	30.3593	36.1255	21.4716	37.3485	23.8315	32.1391	27.3599	23.5825	22.1518	33.2256	19.7756	25.1626	35.3809	22.1603	41.7866	23.5222	35.4641	21.0193	29.4805	55352	chr17	31859207	31859255	-	multi
p2@COPRS	7.38823	5.30026	5.88899	5.80812	4.06431	8.31522	3.26174	5.46636	3.80509	5.58757	1.80999	4.5913	3.7309	1.81404	2.93578	6.28592	3.53135	3.50365	5.30714	2.84106	4.67027	2.94028	8.07314	4.53358	2.68005	55352	chr17	31859259	31859305	-	multi
p1@SUZ12	3.20157	2.65013	1.23979	2.90406	1.82894	2.37578	1.00361	1.90134	2.71792	0.882248	2.11166	1.25217	2.2109	2.07319	1.33445	2.09531	1.41254	0.95554	2.65357	1.42053	1.96643	2.35222	2.01828	0.824288	3.27561	23512	chr17	31936995	31937023	+	multi
p2@SUZ12	0.492549	1.47229	1.23979	1.45203	0.812862	0	0.250903	0.475335	1.63075	0.294083	0.60333	1.25217	0.276363	0.259148	0.800667	0.299329	0.141254	0.318513	0.442261	0.568212	0.983214	0.882083	3.17159	0.412144	0.297783	23512	chr17	31937033	31937070	+	multi
p1@RHOT1	9.35843	10.0116	5.57904	4.14866	5.69004	5.54348	4.01445	5.46636	1.63075	3.52899	3.61998	6.67826	13.2654	4.40552	7.73978	9.27921	12.7129	2.86662	7.29731	7.10265	10.5696	7.35069	11.5331	19.7829	9.52905	55288	chr17	32142478	32142517	+	multi
p2@RHOT1	6.40313	9.71714	4.6492	3.11149	4.67396	8.31522	1.75632	3.56501	1.08717	4.41124	3.31832	5.00869	5.52726	2.07319	5.07089	6.28592	2.82508	2.22959	5.52827	2.27285	4.67027	2.35222	5.18987	4.12144	3.27561	55288	chr17	32142566	32142588	+	multi
p1@CCL1	0	0.883376	0.309947	1.03716	0.406431	0.791925	3.26174	11.408	23.1023	45.2887	135.448	140.243	104.051	204.986	98.2152	124.222	66.9544	170.086	185.086	131.541	275.546	106.732	216.245	211.842	41.094	6346	chr17	34363220	34363240	-	multi
p2@CCL1	0	0	0	0	0	0	0	0	0.271792	0	1.20666	3.75652	2.2109	3.62808	1.06756	1.19732	0.847524	3.50365	3.31696	1.13642	3.44125	0.882083	3.17159	1.23643	0.297783	6346	chr17	34363363	34363368	-	multi
p3@CCL1	0	0	0	0	0	0	0	0	0	0.294083	1.50833	4.17391	2.90181	3.62808	1.06756	2.39463	1.13003	2.54811	3.75922	1.13642	3.93286	1.17611	4.61322	2.06072	0	6346	chr17	34363416	34363427	-	multi
p2@RFFL	3.69412	4.41688	2.47957	4.35609	3.8611	5.14751	9.78522	8.0807	4.89225	6.46982	0	2.50435	0.829089	1.29574	0.800667	4.48994	1.8363	1.27405	3.53809	2.55696	3.19545	2.94028	4.61322	3.70929	4.16896	117584	chr17	35063648	35063743	-	multi
p1@RFFL	4.92549	3.82796	5.26909	4.14866	2.23537	6.3354	4.51626	5.22869	5.97942	4.99941	9.35162	9.59999	8.1527	7.51531	9.8749	10.7759	8.47524	6.68878	15.9214	11.0801	9.83214	12.0551	11.2447	10.3036	15.1869	117584	chr17	35089212	35089289	-	multi
p2@SLFN12	1.47765	0.883376	0.619893	0.207433	0.609647	0.395963	0	0.713003	1.08717	1.47041	3.01665	1.25217	0.829089	3.62808	0.800667	2.39463	0.988778	3.18513	1.76905	2.55696	2.21223	2.05819	2.30661	1.23643	1.19113	55106	chr17	35432490	35432519	-	multi
p1@SLFN12	7.14196	2.65013	5.26909	2.07433	3.8611	1.58385	1.50542	1.18834	1.90254	3.52899	4.52498	5.84348	3.17817	5.96041	4.27023	4.19061	2.11881	3.50365	8.40297	6.53444	8.11152	2.94028	3.45992	6.18216	2.97783	55106	chr17	35433145	35433187	-	multi
p1@AP2B1	33.247	26.2068	28.825	18.4615	28.4502	22.1739	25.0903	18.5381	24.1895	21.7621	22.6249	20.0348	14.7854	21.2502	17.8816	19.7557	14.6904	20.7034	23.2187	21.8762	21.1391	20.876	23.3544	21.4315	19.6537	163	chr17	35587257	35587366	+	multi
p3@AP2B1	0.985098	1.76675	2.16963	1.65946	0.812862	0.791925	0.752709	1.90134	0.815376	1.17633	1.20666	0	1.65818	0.777445	0.533778	1.49665	0.988778	0.318513	1.76905	0.284106	0.737411	0.882083	2.30661	1.64858	1.48891	163	chr17	35587405	35587436	+	multi
p2@AP2B1	2.46274	0.294459	1.54973	1.45203	0.812862	1.18789	1.00361	0.950671	2.71792	0.294083	0.301665	1.25217	0.829089	0.518297	1.33445	0.299329	0.988778	0.318513	1.32678	0.568212	0.983214	0	0.864979	0.824288	0.297783	163	chr17	35587441	35587517	+	multi
p2@CCL23	0	0	0.309947	0	1.01608	1.58385	1.75632	2.13901	1.90254	2.64675	6.0333	10.0174	5.11271	3.62808	0.800667	70.3424	4.80264	2.22959	15.9214	7.10265	19.1727	5.88055	57.0886	29.2622	11.9113	6368	chr17	36017954	36017963	-	multi
p1@CCL23	0.492549	1.17783	1.23979	0.414866	0.609647	0.791925	0.501806	0.713003	1.08717	0.882248	3.01665	2.92174	5.11271	3.36893	2.93578	26.6403	3.95511	4.45919	11.0565	3.97749	14.2566	7.64472	27.9676	18.5465	15.4847	6368	chr17	36017965	36017979	-	multi
p2@CCL18	0	0	0	0	0.203216	0	0	0	0.271792	0	0	0	0.829089	1.81404	1.33445	0.897988	1.13003	0	0.663392	1.98874	0.737411	1.76417	0.288326	4.12144	4.16896	6362	chr17	36064216	36064222	+	multi
p1@CCL18	17.2392	2.94459	23.8659	5.60069	43.4881	4.75155	33.3701	4.27802	28.5381	7.05799	200.004	45.0782	270.697	410.491	298.649	488.805	391.132	516.629	60.8109	557.7	107.17	795.639	187.412	1778.4	1365.93	6362	chr17	36064265	36064278	+	multi
p4@CCL18	0	0	0.309947	0	0.812862	0	0.250903	0	0.271792	0	0.904995	0	0.96727	1.03659	1.33445	3.89128	1.55379	2.86662	0.221131	2.84106	0.491607	2.94028	0	14.8372	6.84901	6362	chr17	36064287	36064293	+	multi
p5@CCL18	0.246274	0	0	0	0	0	0.250903	0.237668	0.271792	0.294083	0.301665	0.417391	0.138181	2.85063	0.533778	1.49665	0.847524	1.27405	0	2.84106	0	4.11639	0	5.77001	6.84901	6362	chr17	36064303	36064314	+	multi
p6@CCL18	0.246274	0	0.309947	0	0	0	0	0	0.543584	0	0.60333	0	0.552726	0.518297	0.533778	0.598659	0.141254	2.54811	0.221131	3.12517	0.491607	2.94028	0.576653	3.70929	3.27561	6362	chr17	36064350	36064356	+	multi
p9@CCL18	0	0	0	0	0.203216	0	0	0	0	0	0	0	0	0	0.266889	0.598659	0.141254	0.318513	0	0.852318	0.245804	0.882083	0	1.23643	2.38226	6362	chr17	36070503	36070518	+	multi
p1@MYO19	4.67921	4.12242	4.33925	2.69663	2.03216	5.14751	2.00722	3.56501	1.35896	2.94083	3.92165	6.26087	2.76363	4.92382	2.13511	3.89128	1.8363	5.09622	3.98035	4.26159	7.1283	1.76417	1.72996	2.47286	1.48891	80179	chr17	36534838	36534878	-	multi
p5@MYO19	0.492549	1.17783	0.619893	0.414866	0.406431	0	0	0.237668	0.271792	0.588166	2.11166	1.25217	0.276363	0.777445	0.266889	0.897988	0.565016	1.27405	0.884523	0.284106	1.22902	0.294028	0.288326	1.23643	0.297783	80179	chr17	36534882	36534903	-	multi
p3@MYO19	1.72392	2.65013	0.92984	1.03716	2.03216	0.395963	1.25452	1.18834	0.815376	1.7645	1.80999	2.08696	1.52	2.07319	0.800667	2.69396	1.13003	3.18513	1.54791	1.42053	2.21223	0.588055	1.44163	2.06072	0.297783	80179	chr17	36534905	36534923	-	multi
p4@MYO19	1.23137	1.17783	0.309947	1.03716	1.21929	0.791925	1.00361	1.42601	0.543584	1.17633	1.80999	2.50435	1.65818	2.59148	2.13511	1.19732	1.13003	1.59257	0.663392	1.70464	1.47482	2.64625	0	0.412144	0.893349	80179	chr17	36534932	36534951	-	multi
p2@MYO19	0.985098	1.17783	0.619893	0.829732	0.609647	1.18789	1.75632	0.950671	1.08717	0.882248	0.301665	1.25217	1.79636	1.55489	1.60133	1.79598	2.26006	1.59257	1.99018	1.70464	0.983214	1.76417	0.864979	0.412144	2.68005	80179	chr17	36535421	36535460	-	multi
p1@GGNBP2	17.2392	28.268	11.1581	23.8548	10.364	32.8649	15.556	25.6681	17.3947	26.7615	17.4966	32.1391	31.5054	14.2532	22.1518	30.2323	25.567	18.7923	29.1893	21.0239	26.7926	17.6417	33.7342	33.7958	19.0581	79893	chr17	36544896	36544972	+	multi
p3@GGNBP2	3.94039	1.17783	4.33925	0.207433	3.25145	0	4.76716	0.475335	3.2615	0	2.41332	1.25217	0.138181	2.07319	1.33445	0.299329	0	2.86662	0.442261	2.84106	0.245804	2.05819	0.288326	0.412144	2.68005	79893	chr17	36544988	36545011	+	multi
p2@GGNBP2	12.3137	9.42268	10.5382	5.39326	10.5672	7.52329	5.26896	4.75335	7.06659	4.99941	7.84329	10.4348	8.84361	8.29275	8.27356	6.88457	5.79141	8.59986	7.51844	9.65961	5.40768	9.99694	8.64979	9.89145	11.3158	79893	chr17	36545517	36545662	+	multi
p1@SHPK	5.41804	9.42268	4.02931	6.84529	3.25145	5.54348	0.752709	4.04035	1.90254	1.47041	3.31832	5.00869	0.414544	1.55489	0.800667	6.28592	1.41254	1.27405	2.8747	1.70464	3.19545	2.64625	3.17159	3.29715	2.38226	23729	chr17	3636241	3636263	-	multi
p2@SHPK	3.20157	2.65013	2.16963	1.8669	0.812862	0.791925	1.00361	0.713003	0.271792	1.47041	0	0.834782	0.138181	0.259148	1.60133	2.09531	0.423762	0.318513	1.32678	0.852318	1.22902	0.588055	1.15331	2.47286	0.297783	23729	chr17	3636264	3636295	-	multi
p3@CTNS	4.43294	7.95039	2.78952	5.60069	1.62572	7.52329	3.26174	5.22869	4.62046	4.70532	4.52498	6.26087	1.93454	5.44212	2.402	5.0886	1.69505	2.86662	4.86488	2.84106	4.91607	3.2343	4.61322	1.23643	3.87118	1497	chr17	3636450	3636510	+	multi
p2@CTNS	23.6423	15.0174	17.9769	12.8608	15.8508	9.89907	10.7888	6.89236	5.43584	7.35207	12.3683	7.51304	9.6727	12.6983	11.4762	14.0685	10.029	12.7405	10.3931	12.2166	11.0612	11.7611	13.263	12.3643	13.4002	1497	chr17	3636704	3636742	+	multi
p1@CTNS	37.68	53.8859	17.667	28.6257	29.0598	39.5963	16.8105	27.0941	23.9177	28.526	16.8932	31.3043	9.11997	17.3629	13.0776	41.0081	6.92144	14.3331	29.4104	11.9325	31.2171	14.4073	33.1575	17.31	15.1869	1497	chr17	3636749	3636771	+	multi
p1@ACACA	3.69412	3.82796	3.71936	5.60069	3.65788	5.14751	2.25813	4.04035	0.815376	3.23491	3.61998	4.5913	4.00726	3.10978	6.93912	3.29262	3.3901	2.54811	1.99018	3.40927	2.94964	3.82236	2.30661	5.77001	4.76453	31	chr17	37359076	37359136	-	multi
p3@ACACA	2.21647	2.65013	1.23979	0.829732	1.21929	1.58385	0.752709	0.475335	1.35896	1.47041	0	0	0.276363	0.259148	0.533778	0.299329	0.282508	0	0	0	0.245804	0.294028	0	0	0	31	chr17	37359259	37359314	-	multi
p1@TAX1BP3	24.3812	43.2854	18.2869	30.0778	26.0116	39.9922	19.5704	20.6771	11.6871	16.4686	14.1783	35.8956	8.56725	23.5825	12.8107	44.8994	9.60527	29.6218	39.1401	20.7397	44.9821	15.8775	52.7637	17.31	21.7382	30851	chr17	3668569	3668587	-	multi
p2@TAX1BP3	8.37333	9.12822	4.6492	7.67502	6.5029	7.91925	5.01806	6.41703	1.63075	4.70532	3.31832	5.00869	3.7309	4.92382	1.86822	6.88457	4.66138	4.7777	5.08601	3.97749	7.1283	4.70444	8.93811	1.64858	5.65788	30851	chr17	3668593	3668624	-	multi
p1@DDX52	24.3812	24.1456	17.9769	17.0095	18.0862	21.7779	12.7961	17.3497	26.3638	27.6438	23.8315	29.6348	19.7599	26.6923	23.2194	26.341	16.8092	19.1108	30.2949	32.3881	31.4629	23.2282	31.7159	39.5658	26.8005	11056	chr17	37643425	37643453	-	multi
p2@DDX52	0.985098	1.76675	0.619893	0.622299	0.609647	0.395963	0.501806	1.66367	1.35896	1.17633	0.904995	0	1.52	0.518297	1.60133	0.897988	0.70627	1.59257	1.10565	1.70464	0.983214	0.588055	0.864979	0.824288	0.595566	11056	chr17	37643458	37643469	-	multi
p1@ITGAE	10.3435	5.88917	5.26909	6.01556	4.67396	5.93944	3.26174	3.80268	4.34867	2.35266	2.71499	2.92174	2.62545	4.14638	3.20267	4.78927	2.96633	4.45919	5.97053	1.98874	5.89929	3.2343	5.4782	4.12144	2.68005	3682	chr17	3723763	3723844	-	multi
p2@EPOP	0.985098	1.17783	0.619893	2.07433	1.21929	1.58385	3.26174	4.27802	5.70763	9.11657	18.4016	13.3565	23.3527	19.9544	17.8816	17.9598	16.5267	21.6589	28.5259	14.7735	30.2338	17.6417	26.8143	10.3036	10.1246	100170841	chr17	38674903	38674933	-	multi
p1@EPOP	1.47765	1.47229	1.23979	2.4892	2.03216	1.18789	2.25813	3.80268	10.0563	8.5284	20.2116	14.1913	24.0436	18.1404	18.1485	16.4631	19.0693	22.2959	28.0836	20.1715	34.4125	15.5835	22.7778	10.7157	13.9958	100170841	chr17	38674937	38674964	-	multi
p2@LOC105371763	0	0	0.619893	0.622299	1.42251	0.395963	2.00722	1.18834	0.815376	0.294083	0	0	0.414544	0.259148	0	0.299329	0.141254	0	0.221131	0.284106	0.245804	0	0.576653	0	0.595566	105371763	chr17	38701136	38701156	+	multi
p1@LOC105371763	3.44784	2.35567	4.33925	2.28176	2.6418	1.97981	4.76716	2.13901	2.17434	1.47041	1.80999	3.75652	2.34908	0.777445	1.33445	1.79598	0.282508	1.27405	2.21131	3.40927	2.21223	1.76417	4.61322	1.23643	2.97783	105371763	chr17	38702441	38702482	+	multi
p1@MLLT6	10.0972	4.12242	7.43872	3.94123	8.12862	3.1677	5.77077	2.85201	3.80509	4.11716	12.3683	9.1826	16.029	7.77445	12.5438	16.1638	16.5267	10.5109	18.1327	11.6484	10.5696	17.3476	10.9564	15.6615	16.9736	4302	chr17	38705243	38705333	+	multi
p3@MLLT6	2.21647	2.65013	1.54973	0.622299	2.43859	0.791925	1.25452	1.18834	4.89225	0.588166	18.7032	6.67826	12.0218	14.2532	14.9458	9.27921	8.899	8.91838	6.41279	12.5007	7.1283	8.5268	9.22644	6.18216	8.63571	4302	chr17	38705422	38705444	+	multi
p4@MLLT6	2.21647	0.294459	0.619893	0.207433	0.406431	0.395963	0.250903	0.475335	1.08717	0.294083	4.22331	1.25217	2.34908	3.10978	1.86822	1.49665	2.54257	0.95554	2.8747	1.98874	2.94964	2.94028	0.864979	2.88501	2.97783	4302	chr17	38705482	38705502	+	multi
p2@CISD3	0.738823	0.588917	0.619893	1.03716	1.42251	2.37578	0.501806	0.713003	0	0.588166	0.301665	0	0.690907	0.777445	0.266889	0.598659	0.282508	0.318513	0	0	0.737411	0.294028	0.576653	0.824288	0.595566	284106	chr17	38730225	38730259	+	multi
p1@CISD3	13.5451	12.6617	15.4973	9.12705	10.1608	5.93944	6.77438	4.51569	5.16405	4.70532	6.63663	6.67826	5.52726	7.51531	5.87156	6.28592	5.79141	4.45919	9.50862	7.10265	12.7818	4.41041	10.9564	4.94573	5.65788	284106	chr17	38730301	38730394	+	multi
p1@PIP4K2B	12.3137	7.06701	6.81883	5.60069	6.90933	4.35559	3.01084	6.17936	3.80509	4.11716	5.42997	4.5913	4.83635	3.62808	4.27023	6.28592	5.50891	2.54811	4.86488	4.26159	6.6367	4.41041	9.80309	5.77001	7.14679	8396	chr17	38799410	38799599	-	multi
p2@PIP4K2B	3.94039	1.47229	1.54973	1.65946	2.6418	3.56366	2.25813	2.85201	1.35896	1.47041	0.904995	0.834782	1.65818	1.03659	3.20267	2.99329	1.8363	0.318513	1.32678	1.98874	1.96643	1.17611	1.72996	1.64858	2.38226	8396	chr17	38799902	38799970	-	multi
p2@LASP1	2.21647	1.17783	1.85968	0.414866	1.21929	0.791925	3.01084	2.37668	1.08717	0.588166	1.50833	1.25217	1.24363	1.03659	1.06756	3.59195	0.847524	1.27405	2.43244	1.98874	0.737411	2.94028	2.30661	3.70929	3.87118	3927	chr17	38869853	38869870	+	multi
p1@LASP1	617.902	650.165	373.486	514.019	430.614	551.972	257.427	416.156	206.562	328.49	183.714	284.661	213.767	168.447	174.279	398.707	214.847	161.486	309.141	183.817	303.322	248.747	377.996	420.799	286.467	3927	chr17	38870050	38870070	+	multi
p3@ITGAE	2.95529	5.30026	1.54973	2.69663	2.6418	7.52329	0.250903	3.08968	0.815376	2.35266	0.904995	2.08696	0.829089	0.259148	1.06756	3.89128	0.423762	0.318513	2.8747	1.70464	2.70384	1.17611	1.44163	0.824288	0	3682	chr17	3801162	3801174	-	multi
p2@ITGAE	2.70902	4.12242	1.54973	1.65946	0.406431	5.14751	1.00361	1.66367	1.35896	3.52899	0.301665	0.834782	0.414544	0.518297	0.533778	4.19061	0.282508	0.318513	1.76905	0.284106	3.68705	0.294028	4.03657	0.412144	1.19113	3682	chr17	3801179	3801205	-	multi
p42@LASP1	0.985098	1.47229	1.85968	1.03716	0.609647	0.791925	0.752709	0.237668	0.271792	0.588166	0.904995	0.417391	0.276363	0.518297	0.533778	2.39463	0	1.27405	0	0.852318	0.983214	0.882083	0.864979	0.412144	0.893349	3927	chr17	38890446	38890468	+	multi
p40@LASP1	0.738823	1.47229	2.78952	1.8669	1.62572	1.18789	0.752709	0.237668	0.271792	0.882248	1.20666	0.417391	0	1.03659	0.266889	0.897988	0.141254	0.637027	0.221131	0.284106	0.983214	0.294028	0.288326	0	0.893349	3927	chr17	38918826	38918848	+	multi
p2@RPL19	11.5749	8.24484	8.67851	6.84529	6.5029	7.12733	5.01806	5.94169	5.43584	3.23491	5.12831	8.34782	4.14544	5.70127	2.93578	4.78927	4.66138	5.73324	5.7494	6.53444	7.37411	6.17458	6.6315	7.83073	5.06231	6143	chr17	39200275	39200294	+	multi
p1@RPL19	17.2392	15.3119	17.667	15.1426	15.038	13.0668	11.0397	11.8834	8.96913	9.11657	5.73164	7.51304	9.6727	7.51531	3.20267	10.4765	3.81386	5.73324	9.06636	5.11391	11.5528	6.17458	10.9564	7.41859	5.36009	6143	chr17	39200302	39200327	+	multi
p4@RPL19	3.20157	3.23905	0.619893	1.45203	1.62572	2.77174	1.00361	1.66367	2.44613	2.64675	0.60333	2.50435	0.690907	1.03659	0.266889	0.897988	0.282508	0	1.54791	1.13642	1.96643	0.588055	1.72996	0.412144	1.48891	6143	chr17	39200573	39200588	+	multi
p1@FBXL20	7.38823	6.77255	4.33925	3.11149	3.65788	6.3354	2.50903	3.32735	0.815376	1.17633	4.22331	3.75652	3.86908	3.88723	5.60467	10.7759	3.81386	6.37027	8.18184	3.97749	5.40768	12.0551	10.9564	12.3643	9.82684	84961	chr17	39401593	39401667	-	multi
p2@FBXL20	1.9702	2.35567	3.09947	2.28176	1.82894	1.18789	2.00722	1.90134	0.271792	1.47041	0.301665	0.417391	0.552726	0.259148	0.266889	2.69396	0.70627	0.95554	0.442261	0.568212	1.22902	1.76417	2.30661	0.824288	1.19113	84961	chr17	39402532	39402589	-	multi
p2@STARD3	1.47765	2.06121	0.92984	1.8669	2.23537	2.37578	1.50542	1.18834	1.08717	1.47041	1.20666	0.834782	2.2109	1.81404	0.800667	1.79598	1.97756	1.91108	1.10565	1.98874	2.70384	2.64625	3.74824	4.53358	2.38226	10948	chr17	39637104	39637121	+	multi
p1@STARD3	89.8902	60.953	63.849	56.0069	66.6547	51.4751	55.4496	39.9282	50.2815	51.4645	54.2997	53.4261	45.5999	51.3114	49.9083	91.8941	45.4838	62.4286	85.1353	52.2755	75.7075	69.3905	81.5963	80.368	81.2947	10948	chr17	39637125	39637179	+	multi
p2@MIEN1	4.92549	2.65013	4.02931	1.8669	2.43859	3.1677	2.75993	0.713003	1.90254	1.47041	2.11166	2.08696	2.07272	2.07319	2.13511	3.89128	2.68383	4.45919	3.98035	1.98874	4.42446	2.94028	4.03657	0.824288	1.7867	84299	chr17	39730499	39730513	-	multi
p1@MIEN1	29.0604	24.4401	27.8952	20.5359	26.418	26.5295	25.5921	14.0224	13.3178	22.0562	16.5916	17.113	14.9236	20.991	17.0809	21.2524	15.3967	21.6589	15.7003	20.1715	25.5636	21.464	31.1392	16.0736	24.4182	84299	chr17	39730524	39730540	-	multi
p1@ORMDL3	4.18666	6.18363	7.12877	3.31893	4.67396	3.56366	3.01084	1.90134	1.08717	1.17633	3.31832	2.08696	2.62545	3.88723	3.73645	6.58524	1.55379	3.82216	8.40297	3.40927	11.5528	7.35069	8.93811	4.53358	6.55123	94103	chr17	39927549	39927588	-	multi
p2@ORMDL3	6.15686	5.88917	6.19893	4.56353	8.33184	5.14751	2.50903	2.37668	1.35896	3.23491	1.80999	2.50435	3.86908	5.44212	3.46956	10.4765	5.08514	4.7777	7.96071	6.25033	11.5528	7.05666	12.6864	4.53358	9.23127	94103	chr17	39927590	39927611	-	multi
p2@PSMD3	15.7616	18.8454	10.2282	8.71218	11.5833	12.6708	7.02529	7.3677	8.96913	8.5284	11.4633	13.7739	14.509	16.8447	17.8816	11.9732	14.1254	18.1553	11.7199	15.0576	14.0108	19.6998	14.4163	9.89145	16.0803	5709	chr17	39980799	39980814	+	multi
p1@PSMD3	87.1811	80.0928	76.8668	62.4373	79.2541	79.1925	61.9731	52.9999	52.7276	53.5231	55.5064	53.4261	71.1634	67.6377	71.2594	81.1182	65.4006	85.0431	74.2999	73.5835	74.4785	81.7397	90.2461	71.713	87.5482	5709	chr17	39980820	39980871	+	multi
p2@THRA	3.69412	5.30026	2.78952	2.4892	3.65788	5.93944	1.00361	2.37668	0.543584	2.05858	1.20666	1.66956	0.96727	0	0.266889	0.598659	0.70627	0.318513	1.10565	1.42053	1.47482	0	1.72996	1.64858	0.595566	7067	chr17	40062890	40062901	+	multi
p3@THRA	1.72392	2.94459	1.23979	1.45203	1.82894	1.58385	1.00361	1.66367	0.271792	1.17633	0	0.417391	0.690907	0.259148	0.266889	0.299329	0	0.318513	0.663392	0.284106	0.491607	0.882083	0.288326	0.412144	0	7067	chr17	40062931	40062942	+	multi
p1@THRA	20.687	19.4343	13.3277	19.7061	17.0701	18.6102	11.5415	13.0717	8.69734	11.7633	2.41332	5.00869	3.31635	1.81404	1.33445	2.99329	1.55379	3.82216	8.40297	0.568212	4.67027	1.17611	2.88326	0.824288	2.08448	7067	chr17	40062956	40062977	+	multi
p2@MSL1	9.6047	10.0116	5.88899	8.08989	10.5672	5.93944	7.52709	5.94169	3.2615	4.41124	5.12831	7.51304	5.52726	6.21956	4.00334	9.27921	3.95511	5.73324	8.18184	6.25033	8.60312	6.76263	12.1097	14.0129	7.44457	339287	chr17	40121956	40121997	+	multi
p1@MSL1	3.44784	3.5335	3.40941	2.4892	3.45466	5.93944	1.25452	2.13901	4.62046	2.35266	3.92165	3.75652	5.80362	1.81404	6.13845	6.88457	4.66138	1.91108	5.52827	4.26159	3.68705	2.35222	4.03657	2.47286	2.38226	339287	chr17	40122277	40122352	+	multi
p1@WIPF2	8.12705	3.82796	4.33925	4.35609	5.89325	3.95963	2.50903	2.85201	6.7948	3.52899	3.92165	5.00869	2.62545	3.10978	3.73645	8.97988	5.2264	1.91108	6.85505	2.55696	6.6367	6.46861	7.20816	7.83073	4.76453	147179	chr17	40219276	40219318	+	multi
p2@WIPF2	4.67921	2.94459	3.71936	2.69663	3.04823	4.35559	1.75632	3.80268	4.62046	4.41124	3.31832	2.50435	5.52726	2.33234	4.804	5.0886	5.36765	2.22959	3.09583	2.84106	2.70384	6.17458	3.74824	8.65502	2.97783	147179	chr17	40219325	40219363	+	multi
p1@RARA	41.1278	52.7081	22.3162	32.567	30.8888	36.0326	16.0578	29.7085	7.88196	14.116	10.5583	13.7739	10.2254	6.73786	8.54045	17.0618	12.4304	8.59986	15.0369	11.0801	10.5696	14.9954	22.4894	25.1408	16.0803	5914	chr17	40318237	40318296	+	multi
p3@RARA	0.985098	0.294459	0	0.207433	0.609647	0.395963	0	0	0	0	0.301665	0	0.138181	0	0	0.299329	0.282508	0.318513	0	0.852318	0.737411	1.17611	1.72996	1.64858	1.19113	5914	chr17	40342150	40342193	+	multi
p2@RARA	0.246274	0.294459	0.619893	0.207433	1.62572	0.791925	0.250903	0.237668	0	0	0.301665	0.417391	0.276363	0.259148	0	2.39463	0.141254	0.637027	0.221131	0.568212	0.491607	0.882083	2.88326	2.47286	1.7867	5914	chr17	40342342	40342409	+	multi
p1@ATP2A3	10.3435	13.5451	8.05861	9.95678	11.5833	15.4425	4.76716	9.98204	3.80509	7.94024	2.71499	2.08696	1.65818	1.81404	0.800667	8.97988	1.97756	3.50365	1.76905	2.55696	3.44125	4.99847	6.6315	7.83073	7.44457	489	chr17	3964428	3964454	-	multi
p2@ATP2A3	0.738823	1.47229	0.92984	1.2446	1.62572	0.395963	0.501806	0.713003	0.543584	0.294083	0	0	0.138181	0.259148	0.533778	2.39463	0.423762	0.95554	0.221131	0.284106	0.491607	1.17611	1.44163	0	0.893349	489	chr17	3964458	3964470	-	multi
p3@ATP2A3	0.985098	0.294459	0.309947	0.829732	1.62572	1.18789	0.250903	0.950671	0.815376	0	0	0.417391	0	0	0.266889	0.897988	0.282508	0.318513	0.442261	1.13642	1.22902	0.882083	1.72996	1.64858	0.595566	489	chr17	3964472	3964484	-	multi
p3@JUP	0.492549	0.588917	0	0.414866	0	0	0.752709	0.237668	0.543584	0.588166	1.80999	0.834782	3.03999	1.55489	1.33445	0.598659	1.27129	1.27405	1.10565	0.568212	0.983214	0.294028	1.15331	2.47286	0.893349	3728	chr17	41786034	41786061	-	multi
p4@JUP	1.72392	3.23905	0.92984	1.8669	1.42251	2.77174	0.501806	3.08968	1.63075	1.47041	2.41332	6.67826	8.70543	4.40552	2.13511	2.99329	7.62771	3.82216	5.7494	3.69338	4.91607	1.17611	2.01828	4.94573	0.595566	3728	chr17	41786075	41786103	-	multi
p1@JUP	16.5004	19.1398	10.5382	9.12705	14.2251	16.2345	15.0542	19.4887	27.7228	21.468	36.8031	31.7217	61.3526	52.8663	68.3236	26.0416	34.7485	58.6065	51.5235	48.5821	43.753	45.8683	29.9859	37.5051	61.3433	3728	chr17	41786688	41786718	-	multi
p2@KLHL11	3.20157	2.65013	1.85968	1.8669	2.43859	0.791925	1.00361	0.475335	0.271792	1.7645	2.41332	0	3.31635	2.07319	2.402	3.29262	2.68383	2.54811	2.21131	2.84106	2.70384	4.99847	5.4782	3.70929	5.65788	55175	chr17	41865368	41865401	-	multi
p1@KLHL11	4.18666	0.294459	2.78952	1.45203	1.62572	1.58385	0	1.66367	1.90254	2.05858	2.11166	2.50435	0.96727	1.29574	0.266889	2.09531	0.988778	0.95554	2.21131	1.42053	1.72062	2.05819	2.01828	1.64858	0.893349	55175	chr17	41865403	41865430	-	multi
p1@ACLY	12.0674	7.95039	12.0879	6.63785	7.31576	5.54348	8.53071	9.74437	7.88196	10.2929	15.6866	17.9478	28.189	30.0612	17.8816	13.1705	13.9841	22.2959	17.4693	23.2967	17.2062	12.9372	11.2447	5.77001	7.74236	47	chr17	41918944	41918960	-	multi
p2@ACLY	17.978	13.2506	16.1172	9.95678	16.054	12.2748	9.53432	9.74437	11.6871	12.3515	23.5299	14.1913	22.2472	20.7319	15.7465	17.9598	17.0917	19.1108	19.4595	18.751	18.1895	17.9357	20.1828	10.7157	15.4847	47	chr17	41918966	41919010	-	multi
p3@CNP	3.20157	3.82796	2.78952	1.2446	2.43859	3.56366	2.25813	2.61434	2.71792	3.23491	6.9383	7.93043	3.86908	5.70127	1.86822	5.0886	2.40132	4.45919	6.41279	4.26159	6.8825	4.11639	2.88326	1.64858	4.16896	1267	chr17	41966743	41966754	+	multi
p2@CNP	5.41804	5.88917	4.95915	6.01556	4.67396	2.37578	6.27258	4.04035	6.7948	6.46982	17.4966	15.4435	15.4763	18.9178	15.4796	14.6671	10.594	19.7478	15.258	15.6258	19.6643	12.0551	15.8579	4.94573	14.5914	1267	chr17	41966755	41966775	+	multi
p1@CNP	18.4706	14.7229	11.468	10.3716	14.4283	15.0466	38.6391	29.2331	64.1429	72.6384	183.412	170.296	130.305	291.283	184.954	108.357	88.8488	272.01	167.396	198.022	177.962	138.781	108.411	29.2622	121.793	1267	chr17	41966787	41966804	+	multi
p8@DNAJC7	1.72392	0.294459	1.54973	0.622299	0	0.791925	0.752709	0.237668	0	0.588166	1.80999	2.08696	0.276363	3.36893	1.86822	1.49665	0.565016	1.27405	1.54791	3.97749	2.94964	2.94028	2.01828	2.88501	1.48891	7266	chr17	41986044	41986047	-	multi
p10@DNAJC7	1.47765	2.06121	0.619893	1.65946	2.43859	1.18789	2.25813	2.13901	2.44613	3.23491	10.5583	10.8522	6.35635	6.99701	8.27356	8.97988	3.6726	9.87392	12.3833	11.9325	8.60312	6.17458	9.51477	10.7157	4.76453	7266	chr17	42016680	42016708	-	multi
p2@DNAJC7	0	0.294459	0.309947	1.03716	0.406431	0.791925	0.501806	0	0	0.294083	1.80999	0.834782	0.414544	0.777445	1.06756	1.79598	0.282508	1.91108	1.32678	2.55696	2.21223	0.294028	0.576653	1.64858	1.19113	7266	chr17	42017143	42017169	-	multi
p3@DNAJC7	0	0.294459	0.619893	0.207433	0.812862	0.791925	0.501806	0.237668	0.543584	0.882248	2.11166	2.08696	2.90181	4.92382	7.73978	2.09531	2.40132	5.73324	4.64374	6.81855	4.17866	4.11639	5.18987	3.70929	2.68005	7266	chr17	42017386	42017407	-	multi
p1@DNAJC7	41.1278	38.2796	32.5444	30.2852	32.5145	25.7376	26.0939	33.7488	25.5484	24.4089	35.8981	42.1565	43.389	43.2778	39.4996	46.6954	38.8448	43.9549	48.4276	61.9351	39.8202	41.7519	42.0956	39.9779	39.6051	7266	chr17	42017411	42017466	-	multi
p4@DNAJC7	1.47765	0.294459	0.92984	1.45203	0.812862	0.395963	0.752709	0.713003	0.271792	0.882248	1.80999	2.92174	2.2109	3.36893	2.402	1.79598	2.26006	3.50365	2.43244	3.40927	1.72062	1.47014	2.01828	2.47286	1.19113	7266	chr17	42017475	42017486	-	multi
p7@DNAJC7	0.985098	0.588917	0.619893	0.414866	0.203216	0	1.00361	1.18834	1.35896	1.47041	2.71499	2.92174	4.97453	5.70127	3.46956	2.09531	2.26006	3.50365	4.86488	5.39802	1.96643	2.94028	2.88326	0.824288	1.48891	7266	chr17	42017524	42017535	-	multi
p6@DNAJC7	2.95529	1.47229	1.85968	1.03716	0.203216	2.37578	0.250903	1.18834	1.63075	0.882248	1.50833	1.66956	1.93454	1.55489	1.33445	1.79598	1.41254	1.27405	2.65357	0.568212	1.22902	1.17611	1.44163	1.64858	1.7867	7266	chr17	42017616	42017627	-	multi
p5@DNAJC7	1.9702	2.06121	1.85968	1.03716	1.82894	3.95963	0.752709	2.13901	0.815376	1.47041	2.11166	4.5913	2.34908	2.07319	2.13511	4.48994	1.97756	2.54811	2.21131	4.5457	3.44125	1.76417	2.01828	1.64858	2.08448	7266	chr17	42017641	42017658	-	multi
p9@DNAJC7	0	0.883376	0	0.414866	0	0.395963	0	0.237668	0.271792	0	2.11166	2.50435	2.34908	3.10978	1.60133	0.897988	2.82508	3.82216	3.75922	6.25033	3.93286	1.47014	4.61322	0.824288	0.893349	7266	chr17	42018488	42018533	-	multi
p6@DHX58	0	0	0	0	0	0	3.76355	2.13901	6.7948	6.17574	13.5749	6.26087	7.73816	16.8447	10.1418	3.89128	4.23762	14.6516	8.84523	16.4782	11.0612	7.05666	1.72996	0	2.08448	79132	chr17	42111893	42111905	-	multi
p11@DHX58	0	0	0	0	0	0	0.501806	1.66367	3.2615	2.35266	7.54163	11.2696	4.42181	7.25616	6.67223	2.09531	2.96633	7.0073	9.28749	6.81855	5.40768	3.82236	2.59494	0.412144	2.97783	79132	chr17	42111957	42111975	-	multi
p5@DHX58	0	0	0	0	0.203216	0	3.51264	0.237668	5.97942	0.882248	2.11166	2.08696	0.829089	2.33234	1.60133	0.299329	0.565016	3.18513	2.65357	2.27285	2.70384	0.882083	0.864979	0	1.19113	79132	chr17	42112144	42112160	-	multi
p2@DHX58	0	0	0.309947	0.414866	0.812862	1.58385	27.3484	12.5964	47.5636	23.8207	43.7414	37.1478	25.0108	39.1314	34.6956	12.2725	13.8429	49.3696	29.6315	29.8311	39.0828	21.464	16.1463	3.29715	18.7603	79132	chr17	42112166	42112212	-	multi
p1@DHX58	6.15686	5.88917	7.12877	5.60069	7.11254	5.54348	11.0397	7.60536	3.80509	5.58757	6.0333	4.5913	10.5018	5.96041	5.60467	11.6738	10.029	10.5109	15.258	14.7735	14.7482	9.40888	14.4163	14.0129	12.2091	79132	chr17	42112674	42112735	-	multi
p6@STAT5A	0.246274	0.883376	0	0	0	0.395963	1.50542	1.18834	2.17434	4.11716	1.20666	1.66956	1.38181	1.81404	1.06756	0.897988	1.55379	2.22959	2.21131	1.70464	2.21223	0.294028	1.44163	1.23643	0.595566	6776	chr17	42288159	42288172	+	multi
p3@STAT5A	1.47765	1.47229	1.54973	1.03716	0.812862	2.37578	10.5379	7.3677	20.928	24.4089	6.33497	20.8696	12.7127	11.4025	13.3445	10.4765	7.91022	12.1035	19.2384	8.80729	21.6307	11.173	8.07314	5.35787	8.63571	6776	chr17	42288207	42288250	+	multi
p4@STAT5A	1.72392	0.883376	0.619893	0.622299	2.84502	2.37578	17.0614	9.50671	32.615	17.0568	8.14496	9.59999	4.28362	5.96041	5.60467	3.29262	1.97756	4.45919	7.96071	3.97749	6.6367	2.05819	4.03657	2.47286	2.08448	6776	chr17	42288341	42288368	+	multi
p21@STAT5A	0	0	0	0	0	0.791925	1.75632	1.66367	2.71792	1.47041	0.60333	1.25217	0.276363	0.259148	0.266889	0.897988	0	0.318513	0.663392	0.568212	0.491607	0.294028	0.576653	0	0	6776	chr17	42288402	42288416	+	multi
p5@STAT5A	0.246274	1.47229	1.54973	1.03716	0.812862	1.97981	5.77077	2.85201	5.97942	4.70532	2.71499	4.17391	0.96727	3.36893	1.86822	2.69396	1.13003	0.637027	3.31696	2.27285	4.67027	2.35222	3.17159	0.824288	2.68005	6776	chr17	42288428	42288446	+	multi
p1@STAT5A	35.2172	29.7403	30.6847	27.3812	30.2791	29.6972	23.334	19.0134	21.4716	21.7621	24.7365	47.1652	18.9309	28.5063	24.02	36.8175	17.6567	26.7551	43.3416	22.1603	45.7195	27.3446	41.519	42.863	49.432	6776	chr17	42288463	42288532	+	multi
p2@STAT5A	0	0	0	0	0.203216	0	0.250903	0	1.63075	4.70532	0.60333	2.50435	0.138181	0.777445	0.533778	0	0.141254	1.91108	1.10565	0.568212	0.983214	0.294028	1.15331	0	0.595566	6776	chr17	42289336	42289392	+	multi
p2@CYB5D2	8.37333	6.47809	6.19893	4.35609	4.26753	5.93944	5.01806	5.22869	3.2615	3.82308	1.80999	1.25217	1.65818	2.07319	1.06756	4.78927	1.97756	3.82216	3.31696	3.12517	5.40768	2.64625	6.34318	6.5943	2.68005	124936	chr17	4143188	4143223	+	multi
p1@CYB5D2	3.20157	3.82796	4.95915	2.69663	4.26753	3.56366	4.76716	2.85201	2.17434	2.05858	3.61998	3.75652	2.62545	3.62808	2.93578	3.59195	2.40132	2.86662	1.10565	3.97749	3.19545	5.88055	2.88326	7.00644	3.27561	124936	chr17	4143670	4143735	+	multi
p1@STAT3	38.6651	29.1514	31.3046	22.1953	35.7659	25.3416	31.6138	29.9461	80.1786	44.7006	119.459	67.2	104.327	84.7415	101.952	75.431	81.5035	82.1765	81.8184	80.1179	76.1991	91.7366	71.7932	63.4701	78.3169	6774	chr17	42388359	42388463	-	multi
p2@STAT3	12.0674	7.06701	7.43872	5.18582	7.11254	6.73136	7.52709	7.3677	18.7536	12.9396	31.9765	22.9565	22.109	20.4727	20.2836	24.8443	15.3967	20.0663	21.0074	17.8987	17.4521	21.464	23.6428	17.7222	19.0581	6774	chr17	42388466	42388519	-	multi
p1@COASY	53.9341	57.125	40.2931	48.5393	44.9106	41.972	27.0975	39.6905	28.2664	39.4071	39.2165	42.9913	39.2435	45.351	32.5605	41.0081	27.4033	42.0438	51.0812	30.6835	39.8202	25.8744	44.1139	30.0865	35.1384	80347	chr17	42562120	42562187	+	multi
p2@COASY	0	0.588917	0	0.207433	0.203216	0.395963	0.752709	0.950671	0.815376	2.64675	1.50833	2.08696	1.38181	1.55489	1.86822	0.598659	0.847524	0.637027	0.884523	1.98874	1.47482	1.17611	1.72996	0.412144	0.893349	80347	chr17	42562440	42562483	+	multi
p2@MLX	0.738823	2.94459	1.54973	0.207433	0.812862	1.97981	1.75632	0.950671	0.271792	0.882248	1.20666	0	0.276363	1.29574	0	1.49665	0.565016	2.22959	0.442261	1.70464	1.22902	0.294028	1.15331	1.23643	1.48891	6945	chr17	42567055	42567062	+	multi
p1@MLX	47.531	58.0084	36.5737	40.242	37.1884	42.764	28.8539	28.2825	19.2972	24.997	35.5965	43.4087	42.4217	40.4272	35.7631	41.6068	32.9122	47.777	37.8134	44.6047	44.4904	32.343	46.7089	29.6744	31.565	6945	chr17	42567084	42567123	+	multi
p1@RPL27	95.5545	51.5303	81.516	47.2947	66.0451	37.2205	64.733	38.5022	58.707	33.5254	40.1215	55.9304	39.1053	46.3876	26.6889	43.7021	23.1657	37.2661	48.2065	48.298	57.2722	33.2251	45.8439	21.8436	26.2049	6155	chr17	42998390	42998453	+	multi
p2@RPL27	2.21647	3.23905	2.47957	3.11149	2.43859	3.56366	4.26535	2.85201	2.98971	1.7645	4.52498	2.92174	2.07272	4.66467	3.20267	2.09531	1.69505	5.09622	2.43244	3.12517	4.42446	1.47014	4.03657	1.64858	1.48891	6155	chr17	42998462	42998483	+	multi
p1@IFI35	17.2392	10.3061	13.0178	14.1054	14.0219	11.8789	24.0867	30.6591	64.4147	70.2858	155.961	237.496	101.287	228.828	143.319	87.1048	68.6494	237.93	201.671	161.372	228.352	119.669	100.049	35.4444	114.944	3430	chr17	43006743	43006805	+	multi
p2@IFI35	1.23137	0.588917	1.23979	1.03716	0.609647	1.18789	6.52348	7.60536	24.1895	22.9385	57.3164	71.3739	31.3672	75.1531	46.7056	27.239	19.6343	70.073	56.6095	57.9576	69.3166	23.8162	24.5077	3.29715	17.5692	3430	chr17	43006808	43006830	+	multi
p4@IFI35	0	0	0.309947	0	0	0	0	0.237668	2.17434	1.17633	0.904995	1.66956	0.829089	3.36893	2.66889	1.49665	0.70627	4.7777	2.8747	1.98874	3.44125	0.588055	0.288326	0	0.893349	3430	chr17	43006836	43006839	+	multi
p5@IFI35	0	0	0	0	0	0	0	0	0.543584	0.588166	1.20666	3.33913	0.690907	3.10978	1.60133	0.598659	0.988778	1.59257	1.99018	0.852318	1.22902	1.47014	0.288326	0.412144	0.297783	3430	chr17	43006877	43006880	+	multi
p7@VAT1	1.23137	0.588917	2.47957	2.28176	1.42251	1.97981	2.25813	0.237668	0.815376	0	2.11166	0.834782	0.414544	0.259148	1.06756	0.598659	0.282508	0.637027	0.442261	0.852318	1.22902	0.588055	0	0	0	10493	chr17	43017874	43017906	-	multi
p6@VAT1	3.44784	1.47229	2.16963	1.03716	2.84502	1.58385	3.01084	1.66367	0.815376	0.588166	1.50833	0.417391	0.138181	0.777445	0.266889	0.598659	0	1.27405	0.221131	0.284106	0.983214	0.882083	0.864979	0	0.595566	10493	chr17	43018084	43018115	-	multi
p3@VAT1	12.8063	13.2506	10.8481	8.71218	9.75435	12.2748	12.0433	11.1704	7.06659	7.94024	7.23996	6.26087	2.48727	4.14638	3.20267	5.38793	2.96633	5.41473	6.19166	5.11391	6.39089	4.99847	6.34318	3.29715	3.87118	10493	chr17	43022326	43022339	-	multi
p1@VAT1	444.525	394.28	335.982	357.407	372.291	390.419	355.53	303.502	209.28	282.908	159.882	177.391	112.618	153.416	100.35	222.701	103.539	147.472	171.376	135.235	214.832	146.426	199.81	120.758	145.318	10493	chr17	43022350	43022401	-	multi
p2@VAT1	26.3514	22.6733	17.357	23.0251	22.1505	29.3012	17.8141	17.1121	13.3178	16.1746	7.84329	10.4348	9.39634	7.51531	6.93912	11.3745	8.05148	5.41473	8.6241	8.80729	11.307	6.76263	11.8214	6.5943	9.82684	10493	chr17	43022407	43022430	-	multi
p1@BRCA1	2.21647	3.23905	2.16963	2.28176	1.01608	1.18789	1.00361	1.66367	0.815376	1.47041	0.301665	0.834782	0.414544	0.259148	0.533778	1.49665	0.423762	0	0.442261	0.284106	0.737411	1.17611	0.576653	0.412144	0.893349	672	chr17	43125355	43125401	-	multi
p1@NBR2	10.0972	7.06701	3.40941	6.22299	4.47074	3.56366	5.01806	6.89236	2.17434	3.23491	0.904995	3.75652	2.07272	2.07319	1.33445	5.0886	2.96633	2.22959	4.42261	3.69338	4.42446	2.64625	5.76653	10.3036	1.7867	10230	chr17	43125574	43125618	+	multi
p2@NBR2	2.70902	0.883376	2.78952	0.829732	1.21929	1.18789	1.25452	0.950671	1.35896	1.17633	0.904995	1.66956	0.138181	2.33234	0.266889	3.59195	0.70627	1.27405	2.43244	1.13642	3.93286	2.05819	3.74824	0.824288	2.38226	10230	chr17	43125625	43125672	+	multi
p3@BRCA1	0.492549	0.883376	0	1.65946	0.609647	2.37578	1.00361	1.18834	0	3.52899	0.301665	0.417391	0.829089	0.777445	0.533778	1.49665	0.141254	0.637027	0.221131	1.13642	0.245804	0	0.864979	0.412144	0	672	chr17	43170191	43170233	-	multi
p3@NBR1	1.23137	0.588917	0.309947	1.65946	1.01608	2.77174	1.00361	0.713003	0	0.882248	0	0	0.552726	0	0	0	0.565016	0.95554	0.442261	0.852318	0.983214	0.588055	2.01828	1.64858	0.297783	4077	chr17	43170401	43170432	+	multi
p2@NBR1	1.9702	0.883376	1.85968	1.8669	2.6418	1.18789	0.501806	1.18834	1.35896	1.7645	0.904995	2.08696	0.690907	1.29574	0.800667	2.39463	0.988778	1.27405	2.21131	1.98874	3.19545	1.47014	2.88326	1.23643	2.38226	4077	chr17	43170466	43170562	+	multi
p1@NBR1	45.5608	37.3963	35.024	32.1521	37.3917	39.2003	31.112	33.0358	12.5024	25.8793	25.0382	33.8087	33.5781	33.4302	31.4929	76.0296	40.8224	42.6808	46.2163	40.3431	51.8646	48.5145	68.6217	92.3202	53.0054	4077	chr17	43171187	43171233	+	multi
p3@DUSP3	0.492549	0.294459	1.54973	1.2446	0.812862	0.791925	0.501806	0.475335	0	0.294083	0.60333	0	0	0.518297	0.533778	1.19732	0.282508	1.91108	0.884523	0.568212	0.491607	0.588055	0	1.23643	0.297783	1845	chr17	43768794	43768798	-	multi
p2@DUSP3	3.20157	2.94459	1.54973	1.03716	2.43859	2.77174	4.26535	1.66367	3.2615	1.7645	4.22331	4.17391	2.07272	3.62808	2.402	4.78927	1.13003	2.86662	3.09583	1.98874	1.72062	2.05819	4.61322	1.23643	3.27561	1845	chr17	43778916	43778929	-	multi
p1@DUSP3	98.5098	85.6875	83.3757	72.809	73.3608	83.1522	69.7511	64.1703	65.2301	59.1106	62.143	67.6174	49.7453	60.1224	56.8474	80.8189	47.3201	60.199	74.5211	53.1278	75.9533	64.6861	79.5781	53.1665	60.4499	1845	chr17	43778937	43778995	-	multi
p2@G6PC3	1.47765	2.35567	1.85968	3.31893	3.04823	2.37578	3.51264	0.950671	1.08717	0.882248	1.80999	0.834782	0.552726	2.07319	1.06756	1.49665	0.988778	0.637027	0.884523	2.27285	2.21223	1.17611	1.72996	0.412144	3.5734	92579	chr17	44070729	44070751	+	multi
p3@G6PC3	1.23137	0.883376	1.23979	0.622299	1.42251	1.58385	2.25813	0.475335	1.35896	1.17633	1.20666	0.417391	0.138181	1.03659	0	0.299329	0.988778	2.22959	0.884523	1.13642	1.22902	0.588055	0.288326	0.412144	0.297783	92579	chr17	44070755	44070779	+	multi
p1@G6PC3	28.5678	22.9678	23.246	28.2109	26.0116	30.0932	31.112	26.3811	12.7742	19.9976	19.3066	17.9478	18.1018	26.4331	16.0133	30.5316	15.5379	33.7624	27.8625	27.5583	42.2782	30.2848	36.9058	37.9172	35.1384	92579	chr17	44070857	44070949	+	multi
p14@HDAC5	2.21647	2.65013	1.23979	1.2446	1.21929	0.791925	1.75632	1.42601	0	0.294083	0.904995	0.834782	0.690907	2.59148	0.533778	1.49665	0.565016	0.637027	1.76905	0.852318	2.94964	0.294028	3.17159	0	1.48891	10014	chr17	44111230	44111266	-	multi
p2@HDAC5	6.64941	3.82796	5.57904	5.39326	8.33184	2.77174	5.26896	1.90134	2.71792	2.05858	2.11166	2.08696	3.03999	1.29574	1.06756	4.48994	1.55379	0.637027	1.99018	1.13642	2.70384	3.82236	5.18987	9.06716	5.95566	10014	chr17	44123590	44123621	-	multi
p1@HDAC5	12.8063	13.8396	7.43872	10.1642	10.5672	14.6506	4.76716	7.60536	4.62046	7.05799	1.20666	2.92174	3.45454	1.29574	2.66889	12.5718	5.65016	3.18513	3.53809	2.55696	7.1283	7.05666	9.22644	11.9522	8.04014	10014	chr17	44123629	44123665	-	multi
p2@TMUB2	6.15686	7.36147	4.02931	7.26015	4.26753	6.73136	5.51987	3.32735	3.53329	2.94083	6.0333	6.26087	3.17817	5.96041	2.402	3.29262	3.3901	5.09622	4.20148	6.25033	7.1283	6.17458	7.78481	5.35787	4.16896	79089	chr17	44186954	44187008	+	multi
p1@TMUB2	19.2094	17.6675	18.9067	18.4615	23.9794	15.8385	16.3087	14.4977	16.0357	14.116	17.4966	21.7043	13.1272	18.1404	13.0776	27.239	11.0178	25.4811	27.8625	18.4669	34.6583	16.1715	27.9676	27.2015	20.2492	79089	chr17	44187188	44187281	+	multi
p5@ATXN7L3	3.94039	3.23905	3.09947	3.94123	3.8611	3.1677	2.75993	1.42601	2.17434	4.99941	6.33497	5.42608	6.07998	5.96041	3.46956	3.29262	5.2264	3.82216	7.51844	4.8298	5.89929	4.70444	9.51477	7.00644	3.87118	56970	chr17	44199343	44199374	-	multi
p4@ATXN7L3	3.94039	3.23905	3.40941	1.8669	3.8611	2.77174	1.75632	3.08968	1.90254	3.52899	7.84329	2.50435	10.9163	8.81105	9.34112	4.19061	8.899	6.05176	4.42261	4.5457	3.19545	6.76263	5.76653	4.94573	4.46674	56970	chr17	44199835	44199913	-	multi
p2@ATXN7L3	0.738823	1.17783	2.16963	1.45203	0.406431	0	1.50542	0.475335	0.543584	0	2.11166	1.25217	2.62545	2.59148	2.13511	2.69396	1.97756	2.86662	3.31696	1.98874	4.42446	0.882083	2.59494	2.88501	1.48891	56970	chr17	44200075	44200092	-	multi
p1@ATXN7L3	0.738823	0.588917	0.309947	0.207433	0.812862	1.58385	0.250903	0.237668	0	0.588166	1.20666	0.834782	0.690907	1.55489	1.86822	1.49665	0.565016	0.637027	1.54791	0	2.21223	2.05819	0.864979	0.824288	0.595566	56970	chr17	44200103	44200147	-	multi
p4@UBTF	1.23137	2.06121	0.619893	0.829732	1.21929	1.18789	1.25452	0.713003	0.271792	0	2.11166	2.08696	1.38181	1.03659	1.60133	2.09531	2.11881	0.95554	1.54791	0.852318	1.22902	2.05819	2.59494	2.47286	2.97783	7343	chr17	44219487	44219526	-	multi
p3@UBTF	0.985098	0.588917	1.23979	0.622299	0.203216	1.18789	0	0	0.271792	0	1.20666	2.08696	1.79636	1.55489	2.66889	2.09531	1.27129	1.91108	1.10565	1.70464	1.22902	1.17611	1.44163	5.35787	1.48891	7343	chr17	44219660	44219688	-	multi
p43@UBTF	0.246274	0.294459	0	0	0	0	0	0.475335	0.815376	0.882248	1.20666	1.25217	0.414544	1.29574	0.800667	0.299329	0.423762	0.318513	0.221131	0.284106	0.983214	0.882083	0	0.412144	0	7343	chr17	44220487	44220510	-	multi
p1@UBTF	16.2541	14.134	12.7078	12.0311	10.7704	14.2547	3.76355	6.17936	1.63075	3.82308	7.54163	13.7739	5.80362	5.44212	2.66889	7.48323	4.80264	4.45919	10.6143	4.26159	9.09473	4.99847	6.05485	14.8372	8.33792	7343	chr17	44220833	44220916	-	multi
p2@UBTF	3.20157	1.17783	0.619893	1.2446	1.21929	0.791925	0.501806	0.950671	0	0.294083	0.904995	0.417391	1.10545	0.777445	0.800667	1.19732	0.70627	0.95554	3.09583	2.27285	0.737411	1.17611	2.01828	1.64858	2.38226	7343	chr17	44221247	44221324	-	multi
p3@GRN	50.9788	53.8859	31.6146	36.0933	44.5042	45.9317	40.6463	38.2645	34.2458	34.7018	40.1215	50.9217	27.0836	44.3144	28.824	58.9679	26.2732	44.2734	52.6291	35.5133	54.5684	41.4579	60.2602	42.4508	57.7699	2896	chr17	44345261	44345268	+	multi
p2@GRN	162.049	179.031	121.189	145.203	131.074	163.137	123.946	119.784	110.619	137.043	132.431	141.078	96.0361	145.123	104.621	212.524	82.4923	143.331	201.671	122.166	186.319	155.541	194.332	143.426	181.945	2896	chr17	44345269	44345287	+	multi
p1@GRN	1558.67	1069.47	1227.7	883.872	1294.89	859.635	1115.52	667.133	836.032	601.987	854.617	971.686	638.813	894.581	610.108	1358.66	544.393	956.177	1262.88	763.393	1280.39	739.479	1393.48	524.247	1076.49	2896	chr17	44345294	44345310	+	multi
p38@GRN	1.9702	0	1.23979	1.65946	1.01608	0.791925	1.00361	0.713003	0.815376	1.47041	2.41332	3.33913	1.65818	2.33234	1.60133	2.39463	1.13003	1.91108	3.09583	1.70464	4.91607	2.05819	3.45992	0	1.7867	2896	chr17	44345561	44345588	+	multi
p31@GRN	1.23137	1.47229	1.85968	1.8669	1.01608	2.37578	2.00722	1.42601	1.35896	1.17633	2.11166	2.50435	0.96727	0.777445	1.06756	1.79598	0.565016	1.59257	1.54791	0.284106	1.72062	1.17611	1.44163	0.824288	0.893349	2896	chr17	44349412	44349445	+	multi
p13@GRN	1.72392	0	2.16963	1.03716	1.62572	0.395963	1.25452	0.713003	0.815376	0	1.50833	1.66956	0.138181	0.777445	0.533778	1.49665	0.423762	0.637027	1.54791	0.568212	3.19545	2.64625	2.30661	0.412144	1.19113	2896	chr17	44349520	44349529	+	multi
p35@GRN	5.66431	2.35567	5.57904	2.07433	4.06431	0.791925	6.27258	1.66367	3.2615	0.588166	3.61998	6.26087	0.96727	4.92382	1.06756	3.89128	0.847524	2.54811	2.65357	1.70464	4.67027	4.99847	5.18987	3.29715	3.27561	2896	chr17	44349675	44349694	+	multi
p5@GRN	5.66431	1.17783	3.71936	1.2446	1.82894	1.97981	5.51987	0.713003	1.63075	1.47041	2.71499	3.33913	1.65818	3.88723	1.60133	3.29262	1.27129	3.18513	2.43244	1.98874	2.45804	2.35222	4.61322	0.824288	4.16896	2896	chr17	44350458	44350471	+	multi
p37@GRN	4.67921	2.35567	3.40941	2.07433	2.23537	1.58385	2.25813	0.713003	0.815376	0.882248	1.50833	4.17391	1.79636	5.96041	1.86822	2.09531	0.988778	2.86662	1.32678	1.70464	4.17866	2.35222	3.74824	0.412144	4.16896	2896	chr17	44350680	44350699	+	multi
p33@GRN	8.12705	2.35567	6.81883	3.11149	5.08039	3.56366	7.52709	2.37668	3.80509	2.05858	2.71499	3.33913	2.62545	3.88723	2.93578	3.59195	1.13003	6.05176	3.09583	2.84106	3.93286	2.35222	7.20816	3.29715	4.16896	2896	chr17	44352125	44352147	+	multi
p32@GRN	10.3435	2.06121	6.19893	1.65946	10.1608	1.18789	11.2906	1.42601	4.89225	1.47041	5.73164	0.834782	1.52	8.29275	1.06756	2.69396	2.26006	8.28135	3.31696	3.12517	3.19545	4.11639	5.18987	4.94573	2.68005	2896	chr17	44352448	44352460	+	multi
p1@GPATCH8	8.6196	1.76675	7.43872	2.4892	3.8611	2.77174	1.75632	2.13901	4.34867	0.882248	2.71499	4.5913	4.97453	2.33234	4.804	5.68726	4.94389	4.45919	4.64374	7.67087	7.37411	8.23277	5.4782	12.7765	2.68005	23131	chr17	44503370	44503419	-	multi
p2@GPATCH8	4.92549	2.65013	1.85968	1.8669	1.62572	1.97981	0.501806	3.08968	2.44613	2.64675	2.41332	1.25217	2.48727	1.03659	1.86822	1.79598	1.13003	0.95554	2.65357	1.13642	0.983214	2.35222	1.15331	0.412144	2.08448	23131	chr17	44503580	44503624	-	multi
p1@UBE2G1	27.0902	19.7287	25.4156	15.5575	23.1666	14.2547	12.5452	9.50671	9.24092	9.11657	18.4016	19.2	14.509	19.9544	21.0842	24.2457	13.9841	15.6072	26.9779	24.7172	21.3849	25.8744	23.6428	31.3229	26.5027	7326	chr17	4366473	4366540	-	multi
p4@UBE2G1	1.23137	0	0.309947	0.207433	0.812862	1.18789	0.250903	0	0.543584	0.588166	0.60333	0.417391	0.690907	0.259148	0.533778	0.897988	0.847524	0.637027	1.10565	0	0.737411	1.17611	1.44163	2.47286	0.893349	7326	chr17	4366541	4366552	-	multi
p3@UBE2G1	0.985098	2.35567	0.92984	1.65946	1.21929	0	0.501806	0.950671	0.543584	0.294083	1.50833	2.92174	1.38181	0.777445	0.533778	1.19732	1.69505	1.27405	0.663392	0.852318	1.22902	0.882083	1.72996	0.824288	2.68005	7326	chr17	4366556	4366567	-	multi
p2@UBE2G1	14.2839	14.7229	10.8481	9.95678	10.7704	20.5901	6.27258	10.4574	5.97942	8.23432	6.9383	10.0174	5.9418	5.18297	6.40534	14.3678	6.49768	7.64432	9.06636	9.94371	12.2902	9.11485	12.398	9.06716	10.7202	7326	chr17	4366625	4366687	-	multi
p7@DCAKD	2.46274	3.82796	0.309947	2.07433	1.82894	2.77174	2.00722	2.61434	1.63075	0.588166	0.904995	0.417391	0.138181	1.55489	0.533778	1.19732	0.423762	0	1.32678	1.13642	0.245804	0.882083	1.15331	1.64858	0	79877	chr17	45051436	45051506	-	multi
p3@DCAKD	1.9702	0.883376	1.54973	2.07433	3.25145	0.791925	0.752709	0.237668	0.543584	0.294083	0.60333	1.25217	0.690907	0.259148	0.533778	0.897988	0.423762	0.318513	0.442261	0	0.245804	1.17611	0.864979	0.412144	1.48891	79877	chr17	45060989	45061036	-	multi
p2@DCAKD	2.70902	1.76675	0.92984	2.69663	2.84502	2.37578	1.25452	2.13901	1.63075	1.17633	0.301665	0.417391	0.96727	1.29574	1.06756	1.79598	0.988778	1.27405	0.884523	0.284106	0.737411	2.64625	0.576653	4.12144	1.19113	79877	chr17	45061095	45061137	-	multi
p1@HEXIM1	12.0674	9.12822	6.19893	5.18582	7.92541	9.10714	3.01084	6.17936	4.62046	5.29349	11.1616	11.2696	14.6472	9.32934	9.07423	19.4564	13.1366	10.5109	22.7765	15.3417	20.8933	14.7014	20.4712	16.0736	14.8891	10614	chr17	45148472	45148478	+	multi
p20@HEXIM1	0.492549	0.883376	0.92984	0.622299	1.21929	0.791925	0.752709	0.475335	0.271792	0.294083	1.20666	1.66956	0.276363	2.33234	1.06756	1.19732	0.282508	3.18513	0.884523	1.13642	1.96643	1.17611	0.864979	0.824288	0.595566	10614	chr17	45149113	45149128	+	multi
p3@FMNL1	0.985098	1.17783	0.619893	1.03716	1.62572	1.97981	0.501806	1.66367	0.543584	2.35266	0.60333	1.66956	1.10545	0.259148	0.800667	1.49665	2.11881	0.95554	0.884523	1.13642	1.22902	1.47014	1.72996	2.06072	1.48891	752	chr17	45221550	45221626	+	multi
p5@FMNL1	1.47765	0.883376	1.54973	1.03716	1.01608	2.37578	1.25452	1.90134	4.62046	3.82308	3.31832	2.50435	2.76363	2.33234	2.13511	6.28592	2.26006	2.86662	6.19166	2.55696	4.17866	3.52833	8.36146	3.29715	2.97783	752	chr17	45221761	45221783	+	multi
p1@FMNL1-DT	1.9702	2.35567	0.92984	1.03716	1.21929	1.18789	0.250903	1.42601	1.08717	1.17633	0.904995	0.417391	1.24363	0.777445	1.33445	2.69396	1.13003	0.95554	1.54791	0.568212	3.44125	3.2343	6.6315	7.83073	2.08448	339192	chr17	45221763	45221784	-	multi
p2@FMNL1	3.20157	2.65013	2.47957	2.28176	3.04823	4.75155	1.75632	3.08968	6.7948	3.52899	12.3683	4.17391	9.94906	8.0336	7.47289	6.28592	10.8766	4.14068	5.7494	4.5457	4.91607	13.8193	12.6864	14.425	11.9113	752	chr17	45221790	45221807	+	multi
p14@FMNL1	0.246274	0.294459	0	0.207433	0	0.395963	0	0	0	0	1.50833	0	1.10545	1.03659	0	1.49665	0.141254	0.637027	0.442261	0.284106	0	0.294028	1.15331	0.412144	0	752	chr17	45221824	45221833	+	multi
p4@FMNL1	0.985098	2.06121	0.619893	1.2446	0.812862	0.395963	0.752709	0.475335	0.271792	0.588166	0.904995	1.25217	1.10545	0.777445	1.33445	1.49665	0.988778	2.22959	1.99018	1.70464	1.72062	2.35222	2.01828	4.53358	2.97783	752	chr17	45221854	45221865	+	multi
p1@FMNL1	44.0831	36.8073	26.3455	36.5082	40.4399	34.8447	27.3484	30.8968	23.6459	25.8793	38.9148	17.113	42.8362	29.8021	37.6314	73.635	50.5689	30.8958	44.2261	39.2066	50.3897	64.9801	74.6765	121.582	85.4637	752	chr17	45221874	45221923	+	multi
p2@FMNL1-DT	3.44784	10.6005	3.09947	6.01556	4.67396	12.6708	5.01806	9.50671	2.98971	10.2929	1.50833	4.17391	1.52	2.07319	0.266889	9.27921	1.8363	0.95554	5.7494	2.55696	9.83214	2.05819	16.4346	5.77001	2.08448	339192	chr17	45222218	45222290	-	multi
p1@ARHGAP27	9.11215	4.12242	7.12877	4.77096	8.94148	2.77174	3.01084	2.37668	1.08717	2.05858	1.20666	0.834782	5.52726	1.55489	3.20267	7.48323	8.33398	1.91108	2.43244	3.40927	2.21223	5.2925	10.3797	20.195	5.95566	201176	chr17	45410375	45410406	-	multi
p12@ARHGAP27	0.492549	1.17783	0.619893	0.622299	1.01608	1.18789	1.25452	2.37668	4.89225	5.29349	4.22331	2.50435	2.48727	4.66467	1.06756	0.598659	0.988778	2.22959	3.75922	2.55696	4.17866	0.588055	0.576653	0.412144	0.297783	201176	chr17	45431922	45431945	-	multi
p3@ARHGAP27	1.23137	2.94459	1.85968	1.45203	1.62572	2.37578	0.752709	1.42601	1.35896	2.94083	2.41332	3.33913	1.38181	4.14638	2.13511	3.29262	0.565016	1.91108	3.98035	0.852318	4.17866	0.882083	2.88326	0.824288	1.7867	201176	chr17	45432859	45432892	-	multi
p2@KANSL1	3.44784	0.294459	0.619893	1.2446	2.84502	0.395963	1.75632	0.713003	0.543584	0.588166	0.904995	1.25217	0.690907	0.259148	1.86822	1.79598	0.847524	1.27405	0.442261	1.98874	0.737411	1.17611	0.576653	4.53358	2.08448	284058	chr17	46192767	46192841	-	multi
p5@KANSL1	2.46274	0.294459	0.619893	0	0.812862	0.395963	0	0	0.271792	0.882248	2.11166	0.834782	1.65818	1.55489	1.06756	0.897988	0.565016	0	0.663392	0.852318	0.737411	0.882083	0.576653	1.23643	1.7867	284058	chr17	46192846	46192893	-	multi
p4@KANSL1	0.985098	1.17783	1.85968	1.2446	1.21929	1.18789	0.250903	0	1.08717	0.294083	0.60333	0.417391	0.96727	1.03659	0.800667	1.49665	1.13003	1.91108	1.76905	1.70464	1.22902	0.882083	0.288326	1.23643	1.19113	284058	chr17	46192904	46192971	-	multi
p1@KANSL1	2.95529	1.76675	1.85968	1.2446	2.03216	1.58385	1.00361	1.66367	0.271792	0.882248	1.20666	1.66956	1.79636	1.29574	2.13511	1.19732	1.55379	1.27405	1.54791	2.55696	1.22902	0.882083	1.15331	2.47286	2.38226	284058	chr17	46193372	46193400	-	multi
p3@KANSL1	2.21647	0.883376	2.78952	0.829732	2.23537	1.18789	0.752709	0.475335	1.63075	0.882248	3.01665	1.66956	1.93454	1.81404	3.46956	0.897988	0.988778	1.59257	1.54791	2.27285	2.21223	1.17611	2.30661	1.23643	1.19113	284058	chr17	46193411	46193440	-	multi
p1@NPEPPS	10.5898	9.71714	4.6492	4.97839	8.12862	11.8789	4.51626	9.26904	5.97942	5.29349	0.904995	2.50435	3.03999	1.81404	3.20267	6.88457	3.6726	0.318513	4.42261	1.42053	3.44125	1.17611	5.18987	2.88501	3.87118	9520	chr17	47531089	47531124	+	multi
p3@NPEPPS	3.69412	2.35567	2.78952	1.45203	2.43859	1.18789	0.501806	1.42601	1.63075	2.35266	3.01665	2.08696	4.69817	2.59148	1.33445	4.19061	5.08514	2.54811	3.75922	2.27285	2.45804	2.35222	3.74824	1.23643	2.68005	9520	chr17	47531145	47531184	+	multi
p2@NPEPPS	9.35843	6.77255	5.88899	2.4892	4.87717	3.56366	3.01084	3.08968	3.53329	1.7645	4.52498	2.92174	7.59998	2.33234	3.73645	7.1839	3.6726	4.45919	9.95088	2.55696	4.17866	4.70444	11.2447	4.94573	7.14679	9520	chr17	47531185	47531219	+	multi
p6@NPEPPS	2.95529	1.17783	0.92984	1.45203	1.42251	1.58385	0.752709	1.66367	1.08717	0.294083	2.11166	1.66956	0.690907	1.29574	0.266889	2.99329	0.565016	0.95554	1.76905	1.42053	3.44125	1.47014	2.30661	0	0.595566	9520	chr17	47531367	47531401	+	multi
p6@KPNB1	0.246274	1.17783	0	0.207433	0.406431	0.395963	0	1.18834	1.35896	2.94083	1.20666	1.66956	2.76363	1.55489	2.93578	2.39463	1.41254	0.637027	5.08601	0.852318	1.96643	1.47014	2.59494	0	0	3837	chr17	47649752	47649791	+	multi
p7@KPNB1	0.492549	0.883376	0.619893	0.414866	1.21929	0.395963	0	0.475335	1.63075	0.294083	1.50833	0	3.31635	1.03659	0.533778	1.49665	0.988778	1.59257	1.10565	1.98874	2.45804	0.588055	2.59494	0.824288	1.48891	3837	chr17	47649843	47649854	+	multi
p2@KPNB1	24.1349	16.7841	8.67851	13.6906	15.2412	17.4224	11.2906	19.0134	32.8868	36.4663	31.9765	27.1304	38.9672	26.4331	38.432	23.9463	25.7082	27.0736	32.7273	29.8311	26.0552	22.0521	23.6428	26.7893	12.8047	3837	chr17	47649899	47649926	+	multi
p1@KPNB1	101.958	83.3318	57.6501	63.0596	78.238	73.2531	59.2131	79.381	124.209	129.102	137.861	87.2347	189.032	89.9245	148.123	91.5948	139.135	85.6801	129.583	109.665	93.897	94.0888	103.797	119.522	69.3834	3837	chr17	47649930	47649978	+	multi
p4@KPNB1	2.70902	2.06121	2.47957	1.03716	3.04823	1.97981	2.00722	2.13901	4.89225	4.70532	5.12831	2.50435	5.52726	5.18297	3.20267	5.38793	3.3901	2.54811	7.29731	6.81855	3.68705	4.41041	3.45992	4.94573	0.893349	3837	chr17	47649981	47649992	+	multi
p5@KPNB1	2.95529	2.65013	1.54973	1.65946	2.84502	1.18789	1.75632	1.18834	4.34867	2.94083	4.22331	4.5913	4.28362	3.10978	2.93578	3.89128	2.54257	3.18513	4.20148	2.55696	2.70384	2.35222	3.17159	2.88501	2.38226	3837	chr17	47650019	47650024	+	multi
p3@KPNB1	7.63451	3.82796	3.71936	2.90406	6.09647	3.56366	3.01084	3.08968	6.7948	2.94083	10.5583	11.687	11.6072	11.4025	9.07423	12.5718	10.4528	3.82216	12.8256	6.81855	9.34054	9.11485	9.80309	5.77001	8.63571	3837	chr17	47650030	47650045	+	multi
p1@TBX21	2.46274	2.06121	1.85968	2.4892	2.43859	0.395963	1.75632	2.61434	2.17434	4.70532	0.301665	2.92174	0.276363	1.29574	0	2.39463	0.565016	0.95554	1.99018	1.42053	1.72062	2.64625	2.59494	1.64858	3.5734	30009	chr17	47733228	47733242	+	multi
p2@TBX21	0.738823	0	1.85968	0.207433	1.62572	1.18789	0.250903	0.950671	0.271792	0.588166	0.301665	0	0.414544	1.29574	0	1.79598	0.282508	0.318513	0.221131	0.568212	0.983214	0.588055	2.01828	2.88501	0	30009	chr17	47733450	47733472	+	multi
p1@PNPO	10.3435	11.4839	12.7078	12.8608	14.0219	10.691	9.53432	11.8834	5.70763	8.5284	7.54163	8.34782	4.00726	4.14638	5.87156	6.28592	5.08514	7.64432	5.97053	7.67087	9.58634	6.17458	7.49648	6.18216	5.65788	55163	chr17	47941519	47941640	+	multi
p2@PNPO	7.88078	12.6617	6.19893	10.3716	5.48682	11.8789	8.0289	6.65469	4.34867	7.94024	3.61998	8.34782	4.83635	7.25616	4.27023	7.78256	3.95511	9.23689	11.0565	9.94371	10.8154	7.64472	16.4346	2.88501	5.65788	55163	chr17	47941646	47941765	+	multi
p3@PNPO	6.89568	8.24484	4.6492	8.29732	9.95756	6.73136	6.02167	5.94169	2.44613	5.29349	1.20666	1.25217	1.10545	0.777445	0.533778	3.59195	0.988778	1.27405	1.76905	1.13642	2.45804	1.17611	2.88326	1.23643	3.87118	55163	chr17	47945362	47945407	+	multi
p2@CDK5RAP3	2.95529	5.0058	4.6492	2.90406	5.08039	4.75155	3.26174	1.90134	2.44613	2.05858	1.50833	3.75652	0.138181	2.07319	2.402	3.89128	1.41254	1.91108	2.43244	1.42053	5.89929	1.17611	6.05485	2.47286	3.87118	80279	chr17	47971068	47971092	+	multi
p1@CDK5RAP3	9.35843	8.5393	6.81883	6.63785	8.33184	6.3354	7.02529	6.41703	9.78451	4.11716	2.11166	7.93043	5.66544	3.62808	4.804	9.87787	3.6726	5.73324	9.28749	5.68212	11.7986	5.58652	9.80309	4.12144	8.63571	80279	chr17	47971105	47971128	+	multi
p4@CDK5RAP3	1.9702	1.17783	1.54973	1.2446	1.62572	1.97981	0.501806	2.13901	1.35896	1.47041	0.60333	2.50435	0.690907	0.777445	1.33445	2.09531	0.988778	0.318513	3.09583	0.852318	1.72062	0.588055	2.01828	2.47286	2.97783	80279	chr17	47971131	47971148	+	multi
p3@NFE2L1	3.44784	2.65013	3.09947	1.45203	1.82894	1.18789	1.75632	0.475335	1.90254	0.588166	1.80999	2.92174	4.14544	1.29574	4.53711	6.88457	3.95511	1.91108	5.30714	3.12517	3.44125	4.41041	6.6315	3.70929	2.97783	4779	chr17	48048323	48048337	+	multi
p2@NFE2L1	34.4784	21.7899	18.9067	20.3284	22.9634	21.7779	12.7961	11.1704	16.3075	15.2923	32.5798	27.5478	43.6653	37.8357	43.236	40.4095	35.1722	39.8142	41.1303	35.5133	37.8537	44.1041	35.1758	37.5051	42.8807	4779	chr17	48048345	48048384	+	multi
p1@NFE2L1	67.2329	68.6089	41.8428	47.0873	42.4721	56.2267	41.399	39.9282	38.3227	59.1106	68.478	95.5826	77.3816	86.2964	109.158	142.481	73.4521	103.517	109.017	110.801	111.841	134.077	109.276	80.368	121.495	4779	chr17	48048774	48048790	+	multi
p2@ARRB2	1.23137	2.94459	1.23979	2.07433	1.21929	1.97981	1.25452	2.13901	1.63075	0.588166	0	1.66956	0.96727	0.777445	0.533778	0.598659	0.282508	0.637027	2.8747	0	1.96643	0.294028	0.576653	0.824288	0.297783	409	chr17	4710481	4710497	+	multi
p3@ARRB2	9.6047	13.2506	5.26909	8.50475	7.92541	6.73136	7.52709	8.31837	3.53329	5.58757	5.12831	5.00869	5.80362	3.36893	2.66889	15.8645	3.95511	1.59257	10.8354	2.55696	6.14509	3.82236	12.9747	9.89145	4.16896	409	chr17	4710593	4710606	+	multi
p1@ARRB2	242.58	186.687	169.851	159.101	239.591	150.466	152.047	141.65	127.199	104.988	77.5279	85.9826	98.5234	55.9761	53.6447	189.775	90.9676	53.5103	112.556	65.3444	118.969	68.8024	172.996	264.596	117.326	409	chr17	4710623	4710705	+	multi
p2@SNX11	10.8361	6.77255	11.778	5.60069	11.3801	5.54348	7.52709	3.32735	4.07688	3.52899	4.22331	7.09565	4.69817	5.44212	4.00334	3.59195	5.65016	5.09622	5.08601	6.25033	4.17866	6.17458	4.90155	4.94573	8.33792	29916	chr17	48107558	48107589	+	multi
p1@SNX11	12.8063	10.3061	12.0879	12.0311	9.55113	13.8587	6.77438	12.5964	7.88196	10.8811	14.7816	17.5304	20.3127	19.177	14.9458	25.7423	15.1142	18.1553	28.5259	19.8874	27.7758	14.9954	21.9128	16.4858	13.4002	29916	chr17	48107749	48107797	+	multi
p4@SNX11	0	0	0	0.207433	1.42251	1.18789	3.26174	3.08968	1.08717	2.64675	0.60333	3.75652	0.829089	1.81404	1.06756	0	0.565016	1.27405	3.98035	2.27285	2.94964	0.882083	1.15331	0.412144	1.19113	29916	chr17	48111965	48112016	+	multi
p5@ARRB2	6.15686	2.35567	4.02931	0.414866	3.8611	0.791925	3.01084	1.42601	2.71792	1.17633	2.11166	0.834782	1.52	2.33234	0.533778	2.99329	1.55379	1.27405	1.76905	0.852318	1.96643	1.76417	3.17159	4.12144	2.08448	409	chr17	4715974	4715999	+	multi
p4@CXCL16	31.0306	9.71714	21.3863	11.4088	26.0116	9.5031	18.8177	7.84303	14.9486	4.99941	1.50833	0.417391	3.17817	6.73786	3.20267	8.38122	2.26006	4.7777	5.52827	4.26159	8.11152	4.11639	8.93811	7.00644	8.93349	58191	chr17	4736350	4736370	-	multi
p12@CXCL16	1.72392	1.17783	2.78952	0.829732	3.25145	1.58385	1.50542	1.18834	1.90254	0.588166	0.60333	0.417391	0.276363	0.518297	0	0	0.141254	0	1.10565	0.568212	0.737411	0.294028	0.288326	0.824288	1.48891	58191	chr17	4736386	4736395	-	multi
p14@CXCL16	1.47765	2.35567	1.54973	1.45203	2.23537	1.18789	1.00361	0.950671	0.815376	0.588166	0.60333	0	0.690907	0.259148	0	2.39463	0	0.637027	0.663392	0.852318	0.491607	1.47014	1.15331	0	0.595566	58191	chr17	4736398	4736409	-	multi
p5@CXCL16	13.2988	12.6617	8.36856	10.7865	14.4283	6.73136	9.28341	12.5964	7.61017	7.64615	13.2733	11.687	25.5636	11.9208	5.60467	42.5048	21.6119	11.4665	22.9976	14.2053	29.7422	18.5237	35.1758	37.0929	16.9736	58191	chr17	4739352	4739372	-	multi
p16@CXCL16	0.738823	1.76675	0.92984	0.622299	1.62572	1.58385	0.501806	0.950671	0.543584	2.05858	1.20666	0	2.34908	0.518297	1.60133	3.59195	2.11881	0.318513	1.99018	1.13642	2.21223	0.588055	4.03657	7.83073	2.38226	58191	chr17	4739379	4739386	-	multi
p9@CXCL16	5.91059	5.59472	2.47957	3.52636	5.08039	3.1677	3.26174	4.04035	3.2615	5.58757	4.52498	3.75652	5.9418	3.62808	4.53711	14.6671	7.91022	4.14068	7.96071	4.5457	7.1283	8.5268	12.398	14.8372	7.74236	58191	chr17	4739395	4739406	-	multi
p7@CXCL16	2.46274	2.35567	0.92984	1.45203	2.03216	2.37578	1.75632	1.42601	0.815376	1.17633	2.11166	4.17391	4.42181	3.36893	2.13511	15.2658	3.95511	3.82216	5.30714	2.55696	4.91607	4.41041	11.5331	16.8979	2.97783	58191	chr17	4739421	4739432	-	multi
p3@CXCL16	48.5161	82.154	32.2345	72.3941	58.3229	79.1925	41.399	71.0626	40.7688	82.6373	71.7963	126.887	85.3961	87.333	53.3778	144.875	55.9366	74.2136	170.492	67.9014	184.844	51.1608	164.346	126.94	54.1965	58191	chr17	4739538	4739580	-	multi
p17@CXCL16	0	0.294459	0.309947	0.829732	0.609647	0.791925	0.752709	0.713003	0.815376	0.882248	5.73164	4.17391	3.17817	5.44212	2.93578	6.88457	2.82508	4.45919	6.19166	2.27285	8.60312	2.64625	10.6681	6.18216	1.48891	58191	chr17	4739599	4739608	-	multi
p6@CXCL16	2.46274	2.35567	3.09947	0.622299	3.25145	2.37578	2.50903	1.42601	3.53329	2.35266	5.73164	7.09565	9.11997	9.58849	9.07423	11.9732	9.88778	13.3776	16.8059	9.0914	15.9772	10.585	24.5077	11.54	8.63571	58191	chr17	4739623	4739644	-	multi
p11@CXCL16	0.985098	0.294459	0	0	0.812862	1.18789	0	0	0.271792	0.882248	1.50833	0.417391	1.79636	1.81404	0.800667	1.49665	2.26006	1.27405	3.53809	2.84106	0.983214	1.17611	2.01828	2.06072	2.08448	58191	chr17	4739656	4739663	-	multi
p10@CXCL16	1.9702	0.588917	1.23979	1.03716	1.01608	0.395963	1.00361	0.713003	0.271792	1.47041	0	0.417391	0.829089	0.518297	0.266889	3.29262	0.847524	0.637027	1.76905	0.568212	1.47482	0.588055	4.90155	1.23643	0	58191	chr17	4739732	4739741	-	multi
p2@CXCL16	27.5827	20.0232	21.3863	15.9723	32.5145	18.2143	31.112	12.5964	20.928	8.82248	16.8932	15.0261	14.2327	16.3264	12.8107	33.5249	16.103	13.3776	19.4595	11.6484	28.759	14.4073	37.7707	30.4986	20.2492	58191	chr17	4739750	4739783	-	multi
p2@ZMYND15	1.9702	0.883376	1.23979	1.8669	1.01608	2.37578	1.00361	1.42601	0.815376	3.52899	1.50833	2.08696	1.79636	1.55489	0.266889	4.48994	1.13003	0.95554	4.42261	0.568212	3.44125	0.588055	6.6315	3.29715	0.893349	84225	chr17	4739792	4739818	+	multi
p1@ZMYND15	1.47765	1.76675	0.309947	0	1.82894	0	0.752709	0.237668	0.543584	1.17633	1.50833	0.834782	1.79636	0.518297	0.533778	3.59195	0.423762	0.95554	2.8747	0	3.19545	0.588055	5.18987	2.06072	1.7867	84225	chr17	4739823	4739850	+	multi
p1@CXCL16	25.3663	31.8015	20.1465	26.344	28.8566	33.2609	16.3087	23.7668	11.4153	21.174	29.2615	37.5652	33.3017	30.3204	19.7498	131.705	33.901	32.8069	74.5211	23.8649	90.9473	31.755	143.01	104.685	34.5428	58191	chr17	4739866	4739946	-	multi
p8@CXCL16	1.72392	2.06121	0.619893	1.03716	0.609647	0.791925	0.501806	1.18834	1.08717	1.17633	0.60333	2.08696	0.690907	1.03659	0.800667	1.19732	1.27129	0.95554	0.884523	0.852318	1.96643	0	4.03657	3.29715	0.595566	58191	chr17	4739948	4739959	-	multi
p1@ATP5MC1	9.11215	5.88917	8.36856	5.39326	7.51898	5.54348	6.27258	4.51569	3.2615	2.94083	0.301665	4.17391	1.79636	2.07319	1.06756	3.59195	1.8363	1.59257	5.30714	1.13642	5.40768	2.05819	3.45992	2.06072	2.38226	516	chr17	48892772	48892808	+	multi
p2@ATP5MC1	3.69412	3.82796	2.78952	4.56353	2.23537	4.35559	1.50542	4.27802	2.44613	3.52899	1.50833	1.25217	0.96727	0.259148	0.800667	3.89128	0.565016	2.22959	2.65357	1.98874	1.72062	1.47014	1.72996	1.23643	1.19113	516	chr17	48892834	48892857	+	multi
p15@UBE2Z	1.47765	2.65013	0.619893	1.45203	1.21929	0.791925	1.75632	1.42601	0.271792	1.47041	0.60333	0	0.96727	0.259148	1.33445	2.69396	0.988778	0.318513	0.884523	2.27285	0.491607	0.588055	3.45992	2.47286	2.97783	65264	chr17	48908367	48908372	+	multi
p1@UBE2Z	21.6721	37.3963	15.1874	22.6102	15.8508	29.3012	21.5777	32.5605	30.1689	33.8195	44.3448	40.4869	29.1563	33.6893	32.8274	41.6068	21.0468	37.2661	38.0345	32.6722	39.8202	31.1669	48.1505	21.4315	30.9694	65264	chr17	48908397	48908415	+	multi
p4@UBE2Z	0.492549	1.17783	1.23979	0	0.406431	1.18789	0.752709	1.18834	0.815376	2.35266	1.50833	0.417391	1.38181	1.29574	1.86822	1.49665	0.847524	1.27405	2.43244	0	1.72062	0.882083	1.44163	2.88501	0.595566	65264	chr17	48908451	48908458	+	multi
p2@UBE2Z	14.2839	16.1952	9.2984	10.7865	12.8026	16.2345	10.7888	10.2197	7.33838	10.2929	16.2899	14.1913	14.7854	19.177	21.3511	17.0618	16.8092	17.1997	17.6905	21.0239	20.4017	16.1715	14.993	26.7893	21.7382	65264	chr17	48908461	48908505	+	multi
p3@UBE2Z	4.18666	5.59472	4.02931	4.97839	3.8611	4.35559	4.76716	4.75335	6.25121	5.29349	5.12831	5.42608	1.93454	3.36893	2.93578	5.68726	1.13003	3.50365	7.07618	3.40927	5.89929	2.64625	5.18987	5.77001	2.38226	65264	chr17	48908676	48908735	+	multi
p9@UBE2Z	0	0	0	0.207433	0	0.395963	0	0.950671	0	0.882248	0.301665	2.92174	0.829089	2.59148	1.60133	0.598659	0.282508	0.318513	3.53809	1.98874	3.19545	0.588055	0.864979	0	0.297783	65264	chr17	48915984	48915994	+	multi
p5@UBE2Z	1.72392	3.23905	2.16963	4.97839	4.67396	5.54348	30.1084	20.6771	39.4098	42.9361	53.998	63.0261	37.309	66.6012	36.03	40.4095	22.4594	73.5766	91.7692	53.6961	109.628	30.5789	35.1758	12.7765	27.6938	65264	chr17	48916025	48916065	+	multi
p7@UBE2Z	0.246274	0.294459	0	0.207433	0.406431	0.395963	2.75993	3.80268	6.7948	5.88166	3.61998	6.26087	1.93454	6.47871	3.73645	4.78927	1.27129	5.09622	8.18184	5.39802	10.8154	2.05819	7.78481	0.412144	2.68005	65264	chr17	48916066	48916079	+	multi
p2@ABI3	7.63451	1.76675	4.02931	1.2446	1.82894	2.77174	2.50903	1.90134	0.815376	0.882248	0.301665	0	0.276363	1.29574	0.266889	1.19732	0.423762	0.318513	1.10565	1.42053	0.491607	1.76417	1.15331	1.64858	4.76453	51225	chr17	49210387	49210415	+	multi
p5@ABI3	2.70902	3.23905	2.16963	2.28176	1.01608	1.18789	0.501806	0.950671	0	0	0	0	0.138181	0.518297	0.533778	0.598659	0.141254	0	0.663392	0	0.737411	0	0.576653	0.824288	0.297783	51225	chr17	49210542	49210574	+	multi
p1@ABI3	14.0376	7.06701	8.36856	8.50475	4.67396	5.54348	4.01445	1.90134	0	0.588166	1.80999	2.92174	0.276363	1.81404	1.33445	2.09531	0.565016	0.95554	3.98035	0.568212	4.67027	1.76417	2.88326	1.64858	3.27561	51225	chr17	49210699	49210718	+	multi
p6@ABI3	2.46274	2.35567	1.85968	1.2446	2.23537	3.56366	3.51264	2.37668	0.543584	0	0	1.25217	0.276363	0.518297	0	1.49665	0.423762	0	1.10565	0.852318	0.983214	0.588055	2.88326	1.23643	1.19113	51225	chr17	49219503	49219552	+	multi
p1@ZNF652	5.66431	2.65013	2.78952	2.90406	3.45466	1.18789	1.25452	1.18834	0.271792	0.294083	1.80999	2.50435	2.48727	1.03659	1.33445	2.99329	1.8363	0.637027	0.884523	1.42053	1.72062	1.17611	2.88326	3.70929	2.08448	22834	chr17	49362075	49362171	-	multi
p2@ZNF652	3.94039	2.65013	3.40941	1.8669	2.84502	3.95963	0.752709	1.18834	0.271792	0.588166	2.11166	0	1.52	0.777445	2.13511	1.79598	1.13003	0.95554	0.884523	0.852318	1.47482	0.882083	2.88326	5.35787	2.38226	22834	chr17	49362206	49362279	-	multi
p1@PHB	15.0227	12.9562	13.6377	14.9352	13.209	12.6708	12.0433	10.2197	3.53329	7.64615	7.54163	10.8522	5.11271	8.81105	5.33778	8.68055	3.24884	8.59986	9.72975	7.67087	9.58634	8.5268	8.07314	2.88501	6.55123	5245	chr17	49414874	49414889	-	multi
p2@PHB	3.69412	2.06121	0.92984	2.28176	1.21929	3.56366	2.50903	3.32735	1.90254	1.47041	1.50833	2.08696	0.552726	1.55489	1.33445	2.09531	0.423762	2.54811	2.21131	1.70464	2.21223	1.47014	2.30661	1.23643	1.19113	5245	chr17	49414890	49414903	-	multi
p1@SPOP	15.0227	10.895	16.7371	9.12705	11.7865	7.91925	7.27619	4.75335	3.2615	7.05799	9.04995	10.0174	7.4618	11.1434	9.60801	14.9665	7.91022	13.0591	15.258	12.7848	20.6475	14.9954	15.2813	12.3643	14.2936	8405	chr17	49677976	49678071	-	multi
p2@SPOP	7.38823	7.06701	3.71936	4.14866	4.47074	4.35559	2.25813	3.80268	1.35896	3.52899	3.61998	4.17391	1.79636	3.10978	2.402	4.78927	0.70627	3.18513	2.8747	4.5457	4.67027	2.64625	3.17159	2.47286	1.7867	8405	chr17	49678074	49678121	-	multi
p2@ITGA3	16.2541	12.0728	10.5382	7.88245	10.364	8.31522	7.52709	9.74437	6.7948	6.17574	1.50833	2.08696	1.79636	2.33234	1.06756	3.29262	1.13003	1.91108	3.31696	1.42053	3.19545	0	3.17159	2.88501	1.19113	3675	chr17	50055966	50055985	+	multi
p4@ITGA3	4.92549	3.82796	3.40941	2.07433	3.04823	1.97981	2.25813	1.90134	1.63075	2.05858	1.20666	0.834782	0.690907	0.777445	0.266889	0.897988	0.847524	0.95554	2.21131	0.568212	2.21223	1.17611	0.864979	0	0.595566	3675	chr17	50055988	50055999	+	multi
p3@ITGA3	6.40313	17.6675	4.02931	9.54192	5.08039	8.31522	3.76355	9.03137	3.2615	6.46982	2.11166	4.17391	2.34908	1.03659	1.60133	3.89128	1.55379	1.59257	4.42261	2.27285	3.44125	2.64625	2.88326	3.70929	1.19113	3675	chr17	50056060	50056079	+	multi
p1@ITGA3	48.5161	73.9091	35.6439	48.9542	36.5788	62.1661	24.5885	48.0089	18.7536	37.0544	11.4633	13.7739	7.59998	12.18	4.804	11.3745	3.81386	7.32581	11.2777	6.53444	7.86571	2.35222	8.36146	4.12144	4.46674	3675	chr17	50056095	50056122	+	multi
p2@PDK2	3.69412	4.41688	2.78952	2.4892	2.6418	2.37578	1.75632	1.42601	1.35896	1.17633	0.60333	0.834782	0.96727	1.29574	0	2.99329	1.13003	0.318513	1.76905	1.42053	2.21223	0.588055	3.45992	1.64858	1.19113	5164	chr17	50095311	50095328	+	multi
p1@PDK2	24.3812	38.8686	15.1874	23.4399	21.7441	23.3618	12.2943	23.5291	8.69734	14.9982	1.80999	7.51304	5.25089	2.33234	2.402	12.2725	6.78019	2.86662	10.8354	5.96623	13.0276	5.2925	16.1463	15.6615	11.3158	5164	chr17	50095331	50095416	+	multi
p2@PPP1R9B	3.44784	2.65013	1.85968	4.35609	4.06431	1.18789	2.25813	3.32735	1.08717	0.294083	3.31832	2.50435	1.65818	4.14638	1.86822	2.09531	0.847524	5.09622	1.99018	2.84106	3.44125	4.11639	1.72996	1.23643	2.68005	84687	chr17	50150675	50150690	-	multi
p1@PPP1R9B	22.411	16.1952	13.0178	10.9939	14.2251	11.087	3.26174	7.84303	3.53329	5.58757	15.6866	19.2	10.7782	11.6617	13.8782	20.9531	10.1703	13.0591	17.4693	7.10265	17.9437	13.8193	16.4346	18.5465	20.8448	84687	chr17	50151059	50151149	-	multi
p1@SLC25A11	16.9929	30.3293	14.5675	24.2697	15.6476	26.9255	16.3087	21.1524	4.89225	16.4686	4.82664	17.5304	6.77089	8.0336	4.27023	16.4631	9.32276	9.87392	25.8723	7.95497	23.5971	9.99694	30.5626	8.65502	11.6135	8402	chr17	4939911	4939976	-	multi
p2@SLC25A11	20.9333	19.1398	17.357	17.8392	16.054	15.8385	12.2943	13.5471	10.5999	18.5272	11.1616	15.4435	9.6727	14.2532	10.1418	29.9329	10.3115	18.7923	20.5652	13.0689	21.8765	14.1133	20.1828	19.7829	17.2714	8402	chr17	4940021	4940093	-	multi
p4@RNF167	5.17176	3.23905	2.78952	3.31893	2.84502	1.97981	3.76355	1.90134	1.63075	2.35266	2.11166	2.08696	2.2109	2.59148	1.86822	2.09531	0.565016	1.59257	5.08601	3.69338	3.68705	2.94028	3.17159	1.23643	2.08448	26001	chr17	4940057	4940116	+	multi
p8@RNF167	1.47765	0.588917	0.92984	0.622299	1.42251	1.18789	0.501806	0.475335	0	0.882248	0.904995	1.25217	0.829089	0.259148	0.533778	0.299329	0.141254	0.318513	1.32678	0.568212	2.21223	0.882083	1.44163	0.412144	0.893349	26001	chr17	4940118	4940145	+	multi
p6@RNF167	3.44784	3.5335	2.78952	0.622299	1.01608	3.1677	1.50542	0.950671	1.08717	1.47041	2.11166	3.33913	0.552726	1.81404	1.86822	2.99329	1.13003	2.54811	3.09583	2.27285	3.44125	1.76417	2.01828	1.64858	2.38226	26001	chr17	4940259	4940282	+	multi
p2@RNF167	9.6047	7.36147	6.19893	6.43042	5.2836	7.12733	7.778	2.85201	8.69734	2.64675	4.22331	5.42608	3.59272	2.33234	2.93578	7.78256	4.23762	2.54811	5.52827	3.12517	4.42446	3.52833	3.45992	2.88501	5.06231	26001	chr17	4940302	4940340	+	multi
p5@RNF167	1.47765	2.06121	0.92984	1.2446	0.812862	2.37578	2.00722	2.61434	2.44613	0.588166	0.904995	1.66956	0.690907	2.07319	0	0.897988	0.847524	0	1.54791	0.284106	2.45804	1.76417	1.15331	1.64858	0	26001	chr17	4940384	4940408	+	multi
p1@RNF167	22.1647	37.6907	19.2167	30.0778	28.247	28.5093	19.5704	27.3318	12.5024	20.8799	10.2566	22.9565	8.29089	12.4391	7.20601	16.7624	6.07392	10.1924	24.9878	8.80729	26.301	9.40888	20.7595	12.3643	9.52905	26001	chr17	4940580	4940646	+	multi
p3@RNF167	1.23137	3.5335	1.54973	2.90406	2.84502	2.37578	2.75993	2.61434	0.271792	3.23491	0.301665	7.51304	1.10545	1.29574	1.33445	4.48994	1.27129	0.95554	7.51844	0.852318	6.8825	0.882083	6.91983	0.412144	1.19113	26001	chr17	4940648	4940668	+	multi
p9@RNF167	0	2.35567	0.309947	1.45203	0	0.395963	0	1.42601	0.815376	2.05858	0	2.92174	0.414544	1.03659	0.266889	2.09531	0.70627	0.318513	4.42261	1.70464	2.45804	1.17611	5.4782	0	0	26001	chr17	4940692	4940704	+	multi
p2@ACSF2	10.0972	10.6005	5.88899	7.46759	8.33184	9.10714	5.26896	9.98204	3.53329	6.17574	4.22331	2.50435	1.93454	2.33234	2.402	7.1839	3.24884	2.22959	3.75922	5.39802	4.17866	5.58652	5.4782	6.5943	11.018	80221	chr17	50426210	50426236	+	multi
p1@ACSF2	9.11215	14.4285	5.57904	13.6906	9.1447	11.8789	5.51987	9.98204	4.62046	6.17574	2.41332	4.17391	1.93454	1.81404	3.20267	4.19061	3.53135	1.27405	5.7494	3.12517	4.42446	2.05819	5.18987	7.41859	5.95566	80221	chr17	50426242	50426261	+	multi
p1@PFN1	767.391	775.015	549.226	719.378	668.579	630.373	572.561	612.47	709.92	552.582	991.271	639.026	1054.88	1000.83	798.799	793.821	847.665	910.949	830.346	925.05	914.635	932.949	991.266	626.871	810.565	5216	chr17	4948524	4948537	-	multi
p2@PFN1	283.708	547.988	222.542	519.205	269.667	524.255	265.957	499.577	299.243	526.702	591.867	799.304	581.606	700.997	551.927	779.154	476.591	639.575	989.781	606.567	1024.26	522.781	878.53	435.224	419.874	5216	chr17	4948556	4948566	-	multi
p4@PFN1	1.9702	2.06121	1.23979	1.03716	0.609647	0	0.752709	0.950671	0	0.294083	0.904995	2.50435	1.93454	1.03659	1.33445	2.09531	1.55379	0.95554	1.32678	0.568212	1.72062	1.76417	2.59494	0.412144	2.08448	5216	chr17	4948948	4949024	-	multi
p3@PFN1	2.70902	1.76675	2.16963	2.07433	0.406431	0.395963	0.752709	0.950671	0.543584	1.47041	1.20666	2.08696	2.90181	1.29574	1.33445	1.79598	2.96633	0.95554	1.76905	1.98874	2.21223	1.76417	2.59494	2.47286	0.893349	5216	chr17	4949037	4949118	-	multi
p7@PFN1	0.246274	0.294459	0.619893	0.622299	0	0.791925	0.250903	0.237668	0.271792	1.7645	0.60333	0.834782	1.38181	1.03659	1.06756	1.19732	1.13003	1.59257	2.21131	0.284106	2.45804	0.882083	1.15331	0	0.297783	5216	chr17	4949430	4949456	-	multi
p5@ENO3	0.246274	1.17783	0	0.622299	0.609647	0.791925	0.250903	0.475335	0	0	1.20666	1.66956	0.276363	0.259148	0.266889	1.19732	0.141254	0.318513	1.32678	0.568212	0.245804	0.588055	0.576653	0	0.595566	2027	chr17	4950147	4950176	+	multi
p2@RSAD1	1.72392	1.76675	0.92984	1.45203	1.82894	0.791925	0.752709	0.713003	0	0	0.60333	1.25217	0.552726	0	0.533778	0.598659	0.423762	0.637027	1.32678	0.284106	1.47482	1.47014	1.15331	0.412144	0.893349	55316	chr17	50478814	50478836	+	multi
p1@RSAD1	8.86588	6.47809	6.19893	4.56353	4.47074	6.3354	4.76716	3.08968	1.35896	0.882248	1.20666	2.92174	2.07272	4.14638	2.93578	5.68726	3.53135	4.14068	3.98035	2.55696	8.84893	4.41041	8.36146	4.53358	5.65788	55316	chr17	50478846	50478868	+	multi
p4@ABCC3	1.72392	1.47229	0.309947	1.03716	1.82894	1.18789	1.25452	1.18834	0.543584	0.294083	0.60333	0.834782	0.138181	1.29574	1.33445	2.69396	0.847524	0.318513	2.65357	1.13642	3.93286	2.64625	2.01828	4.12144	2.38226	8714	chr17	50634595	50634633	+	multi
p2@ABCC3	3.69412	1.76675	2.78952	1.2446	2.03216	2.37578	1.75632	0.237668	1.08717	1.47041	0.60333	0	0.414544	1.03659	0.800667	5.68726	0.988778	0.318513	1.76905	1.42053	1.72062	1.76417	2.88326	4.53358	2.08448	8714	chr17	50634782	50634804	+	multi
p1@ABCC3	59.8447	72.7313	42.7726	46.465	40.2367	49.4953	24.5885	31.8475	28.5381	35.2899	8.44662	17.113	10.9163	10.1068	10.4087	49.09	11.1591	9.5554	27.4202	11.3642	33.9209	16.7596	43.8256	48.2208	25.0138	8714	chr17	50634845	50634924	+	multi
p19@CAMTA2	0.738823	0.883376	0.92984	0	0.406431	0.395963	14.0506	2.13901	6.25121	4.11716	0	2.08696	0.276363	0	0	4.19061	0.282508	1.27405	2.65357	0.568212	2.21223	0.294028	3.45992	1.23643	0	23125	chr17	4969286	4969305	-	multi
p2@ANKRD40	9.85098	13.8396	7.74867	9.95678	7.72219	10.691	3.26174	6.89236	4.34867	4.70532	3.01665	5.42608	4.00726	3.36893	3.20267	5.68726	2.26006	1.59257	8.84523	2.27285	4.91607	1.76417	3.45992	6.5943	2.68005	91369	chr17	50707628	50707670	-	multi
p3@ANKRD40	3.44784	3.23905	2.16963	1.45203	2.03216	2.77174	1.50542	1.42601	3.2615	3.52899	2.71499	5.42608	4.83635	2.85063	2.66889	2.39463	4.80264	3.82216	5.7494	2.84106	4.17866	4.41041	5.76653	7.00644	3.5734	91369	chr17	50707792	50707824	-	multi
p1@ANKRD40	11.0823	7.95039	7.74867	3.52636	8.73827	7.12733	3.01084	6.89236	6.52301	5.88166	3.31832	1.25217	5.80362	4.40552	4.00334	5.38793	6.07392	3.18513	5.30714	3.40927	2.70384	2.64625	5.76653	2.47286	2.97783	91369	chr17	50707855	50707930	-	multi
p1@LUC7L3	38.1725	22.3789	23.5559	19.0838	27.6373	22.9658	17.8141	17.8251	16.0357	16.4686	15.6866	25.8782	24.8727	16.8447	24.2869	30.8309	23.5894	22.933	30.7372	28.4106	23.8429	23.5222	26.8143	43.2751	29.7783	51747	chr17	50719590	50719635	+	multi
p11@LUC7L3	2.21647	3.23905	3.71936	4.77096	1.21929	1.97981	2.75993	5.94169	0.543584	0.882248	3.31832	2.50435	1.52	1.29574	1.06756	3.89128	1.8363	1.27405	2.65357	2.84106	4.42446	1.17611	3.17159	2.88501	1.7867	51747	chr17	50744684	50744732	+	multi
p13@LUC7L3	2.46274	3.82796	1.23979	2.4892	1.21929	1.18789	2.25813	2.61434	0.271792	1.17633	1.20666	2.08696	1.93454	0.777445	0.266889	2.39463	1.69505	0.637027	1.32678	1.70464	1.47482	0.588055	2.30661	1.23643	0.595566	51747	chr17	50744733	50744750	+	multi
p12@LUC7L3	5.17176	0.883376	0.92984	1.8669	1.21929	1.97981	1.00361	1.42601	0.815376	0	1.80999	1.66956	0.552726	1.03659	1.86822	1.49665	0	1.27405	1.32678	1.13642	2.94964	1.47014	0.864979	0.412144	0.893349	51747	chr17	50744754	50744785	+	multi
p2@CAMTA2	0.985098	1.47229	1.23979	0.207433	1.21929	1.18789	0.250903	0.475335	0.271792	0.588166	1.20666	0	0.96727	0.259148	0.533778	0.598659	0.988778	0.318513	1.54791	1.42053	0.491607	0.882083	1.44163	2.47286	1.48891	23125	chr17	4987400	4987478	-	multi
p1@CAMTA2	10.0972	8.24484	4.33925	6.84529	8.33184	9.89907	3.76355	4.75335	5.16405	6.7639	9.95495	10.4348	11.0545	7.51531	7.73978	14.0685	9.18151	5.09622	10.172	13.6371	14.0108	8.23277	12.9747	16.0736	8.33792	23125	chr17	4987624	4987690	-	multi
p2@TOB1	15.269	8.83376	9.60835	13.2757	13.209	9.10714	5.26896	6.89236	1.35896	1.47041	2.11166	3.75652	0.276363	2.85063	1.60133	7.78256	0.847524	3.50365	6.19166	3.12517	4.42446	3.52833	6.34318	4.53358	1.7867	10140	chr17	50864047	50864062	-	multi
p1@TOB1	77.5764	83.9207	43.7025	71.5644	78.0348	74.441	24.3376	30.8968	15.4921	13.5278	17.7982	29.6348	17.2727	19.9544	18.6822	55.3759	18.7868	15.6072	53.0714	21.0239	43.0156	29.6968	75.8298	35.8565	30.6716	10140	chr17	50866347	50866362	-	multi
p4@SPAG9	6.15686	6.18363	3.09947	4.35609	3.8611	2.77174	6.52348	4.51569	16.0357	7.94024	2.11166	2.08696	1.93454	2.85063	2.13511	2.69396	1.55379	0.637027	3.31696	1.70464	1.96643	3.52833	1.44163	2.88501	1.48891	9043	chr17	51120746	51120758	-	multi
p1@SPAG9	57.8745	55.0638	30.3748	34.019	44.0978	49.0994	75.5218	51.5739	206.834	83.5195	31.3732	40.0695	28.3272	27.7289	40.3003	48.7907	30.7934	22.933	51.5235	34.6609	39.8202	36.1654	48.4388	41.6265	30.9694	9043	chr17	51120855	51120875	-	multi
p1@NME2	326.806	258.535	294.449	208.055	257.881	218.967	263.699	186.807	165.521	176.45	163.804	172.8	93.4106	173.111	165.738	176.604	90.5438	197.478	196.806	182.396	218.519	187.296	201.828	62.2337	191.772	4831	chr17	51166398	51166426	+	multi
p2@NME2	61.5686	56.8305	57.0302	45.2204	37.7981	59.7904	37.3846	37.0762	31.7997	40.2893	56.4114	54.6782	38.6908	74.1165	60.8507	61.3625	33.6184	80.2654	55.5038	67.6173	72.0204	62.6279	60.5485	13.6007	39.9029	4831	chr17	51166431	51166467	+	multi
p1@ZNF232-AS1	9.11215	6.77255	7.74867	6.43042	6.29968	7.12733	3.26174	7.60536	2.44613	3.23491	2.41332	4.17391	2.62545	3.36893	2.402	3.29262	1.41254	1.59257	2.65357	3.40927	1.96643	0.588055	1.44163	0.824288	1.7867	101928000	chr17	5111921	5111995	+	multi
p2@ZNF232-AS1	1.23137	3.23905	1.23979	1.8669	1.62572	2.77174	2.00722	1.66367	0.543584	1.7645	0.60333	2.92174	0.552726	0.777445	0.266889	0.299329	0.282508	0.637027	1.10565	0.852318	0.983214	0.588055	0	0	1.19113	101928000	chr17	5111996	5112014	+	multi
p2@SCIMP	2.21647	0.588917	1.85968	0.207433	2.03216	0	1.75632	0.475335	0.271792	0.294083	1.20666	3.75652	0	0.777445	2.402	1.49665	0	0.95554	4.86488	2.84106	3.68705	0.882083	1.15331	0	0	388325	chr17	5234784	5234798	-	multi
p1@SCIMP	57.3819	15.6063	53.3108	21.9879	43.8946	11.8789	41.9008	15.9237	13.3178	9.11657	17.7982	35.4782	10.7782	25.1374	21.8849	16.7624	5.79141	29.6218	61.6955	33.8086	47.6859	12.3492	17.8762	23.9043	16.3781	388325	chr17	5234804	5234869	-	multi
p1@RABEP1	68.7106	50.3524	53.3108	28.2109	42.8785	33.6568	26.5957	25.9058	29.3535	26.1734	25.3399	31.3043	37.8617	18.9178	30.1585	43.7021	32.2059	21.6589	30.2949	30.6835	26.0552	36.1654	29.9859	46.9844	40.7963	9135	chr17	5282257	5282292	+	multi
p2@RABEP1	12.0674	7.06701	9.2984	5.60069	5.48682	5.14751	3.51264	4.99102	5.97942	3.82308	1.80999	4.17391	1.52	3.10978	2.66889	4.19061	0.988778	2.22959	3.75922	2.55696	4.17866	1.76417	4.61322	1.64858	2.38226	9135	chr17	5282314	5282327	+	multi
p11@VPS53	0.246274	0	0.309947	0	0	0	1.00361	0.237668	0.543584	0	2.11166	1.25217	0.690907	3.10978	1.60133	0.598659	0.70627	2.54811	0.221131	2.55696	1.72062	1.17611	1.15331	0	1.19113	55275	chr17	628429	628452	-	multi
p2@RPAIN	7.14196	5.0058	4.33925	3.73379	4.67396	3.56366	2.50903	3.08968	1.90254	3.23491	3.31832	5.00869	6.21816	2.85063	2.93578	10.1772	3.95511	4.45919	5.30714	5.11391	4.42446	4.70444	5.4782	5.77001	4.46674	84268	chr17	5420145	5420170	+	multi
p1@RPAIN	17.7318	15.6063	14.2575	9.33448	14.0219	8.31522	13.5488	6.89236	6.25121	8.23432	6.9383	11.2696	12.0218	13.7349	9.34112	17.0618	11.0178	16.5627	11.2777	15.9099	10.3237	18.5237	19.8945	13.6007	22.0359	84268	chr17	5420172	5420207	+	multi
p2@MMD	8.12705	7.65593	8.67851	5.18582	6.09647	8.31522	8.78161	5.70402	2.44613	4.11716	0	0.834782	0	0	0	0.897988	0.141254	0.318513	0	0	0.245804	0.294028	0	0.412144	0.893349	23531	chr17	55421818	55421847	-	multi
p1@MMD	12.8063	8.5393	8.67851	4.97839	9.1447	7.91925	5.51987	4.27802	1.08717	4.11716	0.60333	0.834782	0.552726	0.259148	0.533778	2.99329	0.423762	0.318513	1.32678	0	1.47482	0.882083	2.30661	0.412144	1.19113	23531	chr17	55421857	55421948	-	multi
p3@MMD	1.9702	0	0.619893	0.414866	1.21929	1.18789	0.752709	0.475335	0.543584	0.294083	0	0	0.138181	0.518297	0.533778	0.598659	0.282508	0	0.663392	0	0.245804	0.588055	0.576653	1.23643	0	23531	chr17	55421949	55421986	-	multi
p3@PCTP	0.492549	0.588917	0.619893	0.207433	0.406431	1.18789	0.501806	0.713003	0	0.588166	0.60333	1.66956	0.552726	1.81404	0	1.19732	0.70627	0.95554	1.54791	0.568212	0.983214	2.35222	1.15331	0	0.893349	58488	chr17	55750972	55750992	+	multi
p2@PCTP	9.11215	6.18363	6.19893	5.18582	4.47074	5.54348	3.26174	4.99102	2.98971	4.41124	3.31832	2.92174	4.42181	4.92382	4.804	8.97988	2.82508	6.05176	4.64374	4.26159	5.65348	6.46861	7.78481	9.47931	8.63571	58488	chr17	55751020	55751069	+	multi
p1@PCTP	12.56	10.3061	14.8774	8.50475	9.55113	7.52329	6.77438	6.65469	7.06659	7.35207	5.12831	7.93043	4.42181	7.25616	5.33778	12.2725	5.93267	5.73324	12.3833	4.8298	8.35732	7.05666	12.1097	9.06716	7.14679	58488	chr17	55751071	55751113	+	multi
p4@PCTP	2.46274	1.17783	1.23979	1.03716	1.21929	2.37578	1.00361	0.237668	1.08717	0.588166	0.904995	2.92174	0.276363	0.777445	0.800667	0.598659	0.847524	0.95554	2.21131	1.13642	0.245804	0.588055	0.864979	1.64858	0.595566	58488	chr17	55751116	55751142	+	multi
p5@MIS12	0.246274	0.294459	1.23979	0.414866	0.609647	0.395963	0.250903	0.475335	0	0.294083	0.60333	0.417391	0.414544	0.259148	0	0.598659	0.282508	0.637027	0.442261	0.852318	0.737411	1.17611	1.44163	1.23643	0.595566	79003	chr17	5486370	5486399	+	multi
p2@MIS12	2.46274	1.47229	4.95915	0.414866	2.03216	0.791925	1.50542	0.237668	2.44613	0.882248	3.01665	2.50435	1.38181	1.03659	1.06756	0.897988	1.41254	2.54811	1.76905	0.284106	1.72062	2.35222	1.72996	2.88501	1.48891	79003	chr17	5486509	5486550	+	multi
p1@MIS12	5.91059	1.76675	5.57904	1.65946	3.25145	2.77174	1.50542	1.42601	3.2615	2.94083	1.80999	1.25217	1.65818	2.07319	1.33445	0.897988	1.69505	1.59257	1.99018	1.70464	2.21223	1.47014	1.15331	1.23643	1.19113	79003	chr17	5486556	5486600	+	multi
p3@MIS12	2.21647	0.294459	0.619893	0.622299	1.42251	1.58385	0	0.713003	0.815376	0.588166	0.301665	0	0.552726	0	0.266889	0.598659	0.847524	0.318513	1.32678	1.70464	1.47482	1.17611	1.15331	0.824288	0.893349	79003	chr17	5486856	5486898	+	multi
p4@MIS12	0.492549	0	0	0.414866	0.406431	0.395963	0.250903	0	0	0	0	0.417391	0.414544	0.259148	1.06756	1.19732	0.423762	0.318513	0	0.568212	0.983214	0.588055	1.15331	0.412144	0	79003	chr17	5486900	5486924	+	multi
p1@C17orf67	1.23137	0.883376	0	0	0.609647	0.395963	1.00361	0.950671	6.52301	2.05858	11.1616	5.00869	7.18543	10.3659	8.27356	1.49665	1.55379	7.96284	4.64374	6.53444	3.93286	2.05819	1.44163	0.412144	1.19113	339210	chr17	56833800	56833883	-	multi
p2@C17orf67	0.492549	0	0	0.207433	0.406431	0.395963	0.501806	0	0.271792	0.294083	1.20666	0.417391	1.10545	1.03659	0.266889	0.598659	0.423762	0.95554	1.76905	1.42053	0	0	0.576653	1.23643	1.19113	339210	chr17	56833889	56833927	-	multi
p4@TRIM25	0	0	0	0	0	0	2.00722	0.475335	4.34867	1.47041	0.904995	1.25217	0.138181	0.518297	0.800667	0	0	0.637027	0.221131	0.284106	0.245804	0	0	0	0	7706	chr17	56913894	56913905	-	multi
p9@TRIM25	0	0	0	0	0	0	0.501806	0.475335	8.42555	1.17633	2.41332	0.834782	1.65818	1.81404	1.60133	0.299329	0	0.95554	0.221131	0.852318	0.983214	0	0	0.412144	1.19113	7706	chr17	56913980	56913985	-	multi
p2@TRIM25	1.9702	2.35567	1.54973	0.829732	2.43859	2.37578	16.0578	12.3587	47.5636	24.997	38.9148	18.7826	17.8254	21.5093	21.0842	8.38122	8.61649	26.4366	12.8256	23.0126	11.0612	10.291	4.61322	5.35787	9.52905	7706	chr17	56914008	56914025	-	multi
p1@TRIM25	34.2321	30.9182	34.714	23.8548	34.1402	26.1335	64.9839	52.2869	92.1375	87.3426	95.9295	91.4086	70.3343	85.7781	67.7898	48.192	38.9861	78.6728	67.8871	64.7762	70.5456	40.5758	44.4022	31.7351	39.6051	7706	chr17	56914034	56914092	-	multi
p3@TRIM25	0	0	0	0	0.406431	0	3.76355	0.950671	17.6665	2.64675	0.904995	0	0	0	0.266889	1.19732	0.141254	0.318513	0	1.42053	0	0.294028	0.576653	0	0.297783	7706	chr17	56914451	56914465	-	multi
p1@AKAP1	4.43294	2.65013	2.16963	2.07433	2.6418	2.77174	1.75632	2.13901	0.815376	1.17633	2.71499	2.08696	2.34908	2.33234	2.93578	2.99329	1.55379	3.50365	3.75922	3.97749	2.94964	2.05819	2.30661	1.64858	3.87118	8165	chr17	57085234	57085263	+	multi
p2@AKAP1	2.46274	2.94459	2.16963	2.4892	2.43859	3.1677	0.501806	1.90134	0.815376	1.7645	1.80999	4.17391	1.65818	2.33234	2.93578	2.69396	1.41254	2.22959	3.31696	1.13642	4.42446	3.2343	2.30661	1.64858	0.893349	8165	chr17	57085270	57085289	+	multi
p5@AKAP1	0.738823	0.883376	1.23979	0.829732	1.01608	1.97981	0	0.475335	0.271792	0	0	0	0.138181	0.259148	0	0.299329	0	0.95554	0.221131	0.568212	0.245804	0	0.864979	0.412144	0.297783	8165	chr17	57085744	57085779	+	multi
p2@CUEDC1	2.46274	0.883376	1.54973	1.03716	3.04823	2.37578	1.25452	1.90134	1.35896	0.588166	2.11166	2.92174	0.96727	0.777445	1.06756	0.299329	1.27129	2.22959	1.54791	1.42053	1.96643	1.76417	1.44163	1.23643	2.38226	404093	chr17	57955335	57955387	-	multi
p1@CUEDC1	9.85098	5.88917	6.19893	4.56353	5.48682	4.35559	6.52348	2.85201	4.62046	3.23491	6.9383	2.08696	6.21816	4.66467	4.804	3.59195	3.10759	6.37027	4.64374	5.68212	6.14509	3.52833	6.34318	4.94573	4.76453	404093	chr17	57955396	57955424	-	multi
p1@VEZF1	22.6572	12.6617	18.5968	12.6534	17.883	9.5031	14.3015	11.408	26.9074	15.5864	21.4182	13.7739	25.149	23.0642	31.226	23.0484	19.6343	21.0219	19.9018	25.8537	18.4353	22.3461	21.9128	35.8565	25.0138	7716	chr17	57988179	57988266	-	multi
p2@VEZF1	1.23137	1.47229	1.85968	0.622299	1.42251	4.35559	2.00722	1.42601	3.53329	2.35266	2.11166	1.25217	1.52	1.03659	2.13511	1.19732	0.565016	1.59257	2.65357	1.13642	0.491607	1.17611	0.288326	2.06072	0.595566	7716	chr17	57988368	57988420	-	multi
p5@MPO	0.492549	0.294459	1.23979	0	0.609647	0.395963	0.501806	0.475335	0.271792	0	0.301665	0	0.829089	0.777445	0.266889	0.598659	1.41254	0.637027	1.32678	1.98874	0.737411	1.47014	0.864979	4.12144	2.38226	4353	chr17	58279137	58279159	-	multi
p4@MPO	0.985098	0.294459	0.309947	0.414866	0.609647	0.395963	0.752709	0.475335	0.271792	0	0	0.417391	0.552726	0	0.266889	0.598659	1.41254	0.95554	0.442261	0.852318	0	1.17611	0.864979	2.88501	1.48891	4353	chr17	58279160	58279189	-	multi
p4@TSPOAP1-AS1	0	0.294459	0	0	0.406431	0	0	0.237668	0.271792	0.294083	0.301665	0.417391	0.138181	1.03659	0.533778	1.19732	0.141254	0.637027	0.663392	0.568212	0.491607	1.17611	1.15331	2.06072	0.297783	100506779	chr17	58337296	58337314	+	multi
p1@TSPOAP1-AS1	0.985098	0.883376	0.619893	0.829732	0.406431	0.791925	0	0.475335	0	0.294083	0.904995	0.834782	0.96727	1.29574	0.266889	0.897988	0.70627	1.27405	0.442261	1.70464	0	0.294028	0.576653	2.88501	1.48891	100506779	chr17	58337327	58337350	+	multi
p4@MTMR4	0.246274	0.294459	0.619893	1.03716	0.203216	0	0	0.237668	0.543584	0.588166	0.301665	0.417391	0.414544	0.259148	0.800667	0.299329	0.141254	0	0.884523	0	0.245804	1.17611	1.44163	0	0	9110	chr17	58514549	58514580	-	multi
p3@MTMR4	2.21647	2.06121	0.309947	1.2446	0.812862	3.56366	0.501806	1.66367	0.815376	1.47041	0.904995	1.25217	1.93454	1.55489	2.402	1.49665	1.97756	0.95554	1.76905	0.852318	3.19545	1.76417	2.59494	3.29715	3.87118	9110	chr17	58514582	58514616	-	multi
p2@MTMR4	2.70902	1.76675	0.92984	1.03716	1.42251	0.395963	0.250903	0.950671	0.543584	2.64675	0.301665	0.417391	1.10545	1.29574	1.06756	0.897988	0.847524	1.91108	0.442261	0.852318	0.983214	0.294028	1.72996	1.23643	1.19113	9110	chr17	58514617	58514695	-	multi
p1@MTMR4	8.37333	8.5393	6.19893	5.18582	6.5029	4.35559	2.50903	3.56501	1.08717	5.58757	5.73164	7.93043	5.38908	4.92382	5.33778	7.1839	4.66138	3.82216	8.6241	5.68212	8.84893	5.58652	8.07314	6.5943	5.65788	9110	chr17	58517835	58517898	-	multi
p2@TRIM37	10.0972	4.71134	8.67851	2.69663	6.90933	1.97981	2.75993	2.37668	2.98971	2.35266	3.92165	2.92174	3.31635	4.92382	1.86822	7.1839	2.96633	3.18513	2.8747	4.26159	1.72062	5.88055	4.32489	4.94573	5.65788	4591	chr17	59106727	59106772	-	multi
p1@TRIM37	1.47765	2.94459	1.85968	1.65946	1.01608	2.37578	0.250903	0.237668	0.815376	0.294083	0.904995	0.417391	1.79636	1.03659	0.800667	3.59195	1.55379	0.95554	0.663392	2.27285	1.22902	1.47014	1.72996	0.824288	1.19113	4591	chr17	59106809	59106896	-	multi
p3@PRR11	3.20157	2.65013	1.54973	0.829732	2.03216	0.791925	1.00361	1.66367	1.35896	1.7645	0.301665	1.25217	1.10545	1.29574	0.800667	1.79598	0.847524	0	0.884523	1.98874	1.22902	1.47014	1.15331	1.64858	0.893349	55771	chr17	59155662	59155676	+	multi
p2@PRR11	4.18666	1.47229	1.23979	1.2446	1.42251	0.791925	0.752709	0.713003	1.90254	2.05858	0.904995	2.08696	1.38181	0.518297	0.800667	2.69396	0.988778	0.318513	1.99018	1.13642	0.983214	0.882083	0.864979	2.06072	1.19113	55771	chr17	59155685	59155703	+	multi
p1@PRR11	5.66431	2.06121	3.71936	1.8669	2.6418	1.58385	2.75993	3.08968	2.44613	1.47041	1.20666	2.08696	1.93454	1.55489	1.06756	1.19732	0.70627	0.95554	2.21131	1.42053	1.47482	1.17611	1.72996	1.23643	0.595566	55771	chr17	59155726	59155785	+	multi
p3@YPEL2	2.70902	1.47229	2.78952	0.829732	2.03216	2.37578	1.50542	1.18834	0.271792	0.294083	0.60333	0.417391	1.79636	0.777445	2.13511	5.98659	2.82508	1.59257	1.10565	2.27285	2.94964	2.05819	1.44163	3.70929	4.46674	388403	chr17	59331590	59331613	+	multi
p1@YPEL2	8.12705	7.65593	6.81883	4.56353	7.92541	4.75155	6.27258	3.56501	2.17434	2.64675	5.73164	5.00869	7.87634	3.88723	8.80734	11.9732	9.74652	6.37027	7.96071	7.38676	9.09473	9.70291	8.36146	12.7765	8.93349	388403	chr17	59331633	59331727	+	multi
p2@YPEL2	0.738823	0	0	0.414866	0.406431	0	3.76355	1.90134	1.90254	0.882248	0.904995	0	1.24363	1.03659	0.800667	1.79598	1.41254	1.59257	1.54791	1.98874	1.22902	0.588055	0.576653	2.06072	1.19113	388403	chr17	59331740	59331757	+	multi
p2@CLTC	30.538	35.335	19.5266	17.0095	15.8508	25.7376	14.8033	20.4394	17.1229	24.4089	10.8599	19.2	17.549	5.70127	10.9425	26.6403	15.5379	7.64432	19.2384	9.3755	14.7482	13.2312	17.5879	15.6615	11.3158	1213	chr17	59619855	59619874	+	multi
p1@CLTC	415.957	343.633	305.298	231.495	291.818	281.529	158.32	250.739	268.259	243.206	173.457	207.443	296.399	131.129	212.711	273.288	264.286	135.687	245.455	182.112	175.012	251.1	277.37	214.727	217.382	1213	chr17	59619885	59619941	+	multi
p1@VMP1	62.0611	50.058	47.4218	40.4494	48.1621	39.9922	41.399	33.2735	30.1689	31.7609	26.8482	28.8	34.8217	36.5399	24.02	61.6618	32.7709	32.8069	40.6881	40.059	40.066	46.7504	59.3952	52.3423	42.8807	81671	chr17	59707636	59707720	+	multi
p10@VMP1	1.47765	1.17783	2.78952	0.207433	3.25145	0.791925	0.752709	0.237668	1.35896	0	0.904995	1.25217	0.96727	2.59148	1.06756	1.79598	1.13003	2.22959	3.09583	3.97749	2.94964	3.52833	2.59494	5.77001	2.68005	81671	chr17	59837848	59837864	+	multi
p9@VMP1	6.15686	1.76675	9.91829	2.07433	10.9736	1.18789	3.26174	0.475335	2.44613	2.05858	7.84329	9.59999	4.55999	7.77445	5.33778	12.5718	2.96633	7.64432	9.28749	15.0576	13.0276	10.879	14.128	18.1343	8.33792	81671	chr17	59837873	59837900	+	multi
p7@VMP1	65.2627	16.4897	100.733	26.7589	94.9017	24.1537	42.6535	12.8341	43.2149	23.5266	80.2429	68.4521	44.909	90.702	58.7156	100.874	33.901	99.6947	83.3663	143.758	110.612	105.556	108.411	222.558	72.0635	81671	chr17	59837920	59837971	+	multi
p11@VMP1	1.23137	0	3.40941	0.829732	3.04823	0.791925	15.0542	2.61434	16.3075	2.64675	7.54163	3.33913	3.45454	6.73786	5.87156	3.89128	2.54257	7.0073	3.75922	11.9325	4.17866	9.11485	6.34318	7.41859	6.55123	81671	chr17	59837975	59837998	+	multi
p12@VMP1	1.47765	0.588917	1.23979	0	0.812862	0	10.0361	1.66367	7.88196	0.588166	2.11166	2.50435	1.52	3.62808	2.13511	2.09531	1.13003	3.50365	1.99018	3.97749	2.21223	2.35222	1.44163	2.06072	3.27561	81671	chr17	59838012	59838030	+	multi
p8@VMP1	6.40313	4.71134	18.2869	10.5791	22.3537	5.93944	16.0578	7.13003	15.7639	7.05799	22.0215	5.42608	6.77089	27.988	16.5471	12.5718	5.50891	29.6218	7.73957	36.6497	14.5024	23.8162	12.398	34.2079	22.6315	81671	chr17	59838114	59838132	+	multi
p2@TUBD1	0.738823	0.883376	0.309947	1.45203	0.203216	0	0	0.237668	1.35896	0.588166	0.904995	2.08696	0.829089	1.29574	0.800667	2.39463	0.282508	0.637027	3.09583	1.42053	2.45804	1.17611	1.72996	1.64858	0.297783	51174	chr17	59892713	59892756	-	multi
p1@TUBD1	0.985098	0.294459	0.619893	0.622299	0.609647	0	0.501806	0.713003	0	0.294083	0	0	0.552726	1.29574	0.533778	0.598659	0.70627	0.318513	0.884523	1.13642	1.96643	0.882083	0.576653	1.64858	1.19113	51174	chr17	59892876	59892951	-	multi
p1@RNFT1-DT	3.69412	3.23905	2.47957	1.2446	1.82894	1.58385	1.75632	0.475335	0.543584	1.17633	0.904995	1.66956	0.138181	0.518297	0	0.598659	1.27129	0	1.32678	0.284106	2.45804	0.588055	1.15331	0.412144	1.48891	101927755	chr17	59965061	59965093	+	multi
p2@RNFT1-DT	1.72392	0.294459	1.23979	0.622299	1.01608	1.58385	1.75632	2.37668	0.543584	0.882248	0.301665	0	0.414544	0.518297	0	0.897988	0.282508	0.318513	1.10565	0.284106	0.245804	0.882083	2.01828	0.412144	0	101927755	chr17	59965122	59965134	+	multi
p3@USP32	3.94039	3.23905	3.09947	3.11149	1.82894	1.18789	1.50542	2.61434	1.90254	3.23491	2.41332	3.75652	2.62545	1.55489	2.402	3.59195	3.6726	3.18513	3.53809	2.27285	1.72062	2.94028	4.90155	4.12144	3.27561	84669	chr17	60392020	60392051	-	multi
p2@USP32	3.20157	1.47229	1.54973	0.622299	1.82894	0.395963	2.00722	1.42601	2.44613	1.17633	3.92165	0.834782	1.93454	1.03659	4.27023	1.49665	1.27129	0.95554	1.99018	3.40927	1.96643	5.2925	3.74824	4.12144	4.46674	84669	chr17	60392074	60392093	-	multi
p1@USP32	9.11215	3.23905	5.26909	4.14866	3.25145	2.37578	3.76355	3.56501	2.71792	3.52899	3.01665	2.50435	6.49453	3.62808	4.00334	5.0886	7.0627	1.91108	4.42261	3.69338	2.45804	4.70444	4.90155	7.00644	7.14679	84669	chr17	60392113	60392150	-	multi
p10@USP32	1.47765	2.06121	0.92984	2.28176	2.23537	1.18789	0.250903	0.713003	0	1.47041	0	1.25217	0.414544	0	0	1.79598	0	0	0.442261	0.284106	0	0.588055	2.59494	0.412144	0.893349	84669	chr17	60422405	60422442	-	multi
p2@APPBP2	8.12705	5.59472	4.6492	4.35609	5.48682	6.3354	2.00722	4.27802	4.07688	3.23491	3.31832	5.84348	4.14544	7.51531	4.804	15.8645	5.50891	5.41473	8.18184	7.95497	8.35732	9.99694	11.8214	9.47931	7.44457	10513	chr17	60526167	60526205	-	multi
p1@APPBP2	12.0674	7.95039	10.8481	6.43042	6.09647	4.75155	2.50903	6.89236	4.07688	5.88166	5.42997	5.00869	3.59272	6.73786	7.47289	12.5718	3.53135	7.96284	7.51844	7.95497	6.39089	7.35069	7.49648	9.47931	3.87118	10513	chr17	60526207	60526249	-	multi
p1@PPM1D	4.67921	3.82796	4.33925	4.56353	5.08039	6.73136	2.00722	1.90134	1.35896	2.05858	2.71499	5.00869	2.2109	3.62808	2.402	5.0886	2.26006	4.7777	5.08601	3.69338	6.8825	3.52833	5.4782	4.94573	5.95566	8493	chr17	60600178	60600249	+	multi
p2@PPM1D	0	0.294459	1.23979	1.2446	1.01608	0.395963	0.501806	0.237668	0.271792	0	0.60333	0	0.690907	0.259148	0.533778	2.09531	1.13003	0.95554	1.76905	0.284106	1.22902	0.294028	0.576653	2.47286	1.48891	8493	chr17	60600291	60600337	+	multi
p2@BRIP1	0	0	0.309947	0.207433	0	0	0.250903	0	0.271792	1.17633	1.20666	2.08696	0.552726	1.81404	1.06756	1.19732	0.141254	1.59257	2.43244	0	1.22902	0.294028	0	0	0	83990	chr17	61863452	61863467	-	multi
p1@BRIP1	0.985098	2.35567	0.619893	1.2446	0.203216	2.37578	1.00361	0.475335	2.17434	4.41124	4.52498	7.51304	3.03999	4.66467	4.804	1.19732	0.70627	2.86662	10.172	3.97749	4.67027	1.17611	1.72996	0.824288	0.297783	83990	chr17	61863469	61863536	-	multi
p17@VPS53	0.738823	0.294459	0	0	0.203216	0	0.501806	0.237668	2.71792	0	1.80999	0	2.2109	1.81404	1.86822	2.99329	2.54257	3.82216	3.98035	1.13642	4.17866	3.2343	3.74824	11.9522	6.25344	55275	chr17	699376	699392	-	multi
p1@MRC2	66.0015	60.0696	50.5213	37.3379	39.8302	54.2469	50.1806	45.8699	51.0969	42.3479	17.1949	18.7826	5.9418	11.1434	9.60801	14.0685	4.94389	9.5554	17.9116	6.25033	14.994	2.94028	14.128	3.70929	4.76453	9902	chr17	62627660	62627683	+	multi
p3@MRC2	5.66431	7.95039	4.33925	5.80812	3.04823	2.37578	7.778	5.70402	4.89225	5.29349	2.41332	3.75652	0.96727	1.29574	1.06756	1.49665	0.70627	0.95554	2.43244	0.852318	1.47482	1.47014	0.576653	0.412144	0	9902	chr17	62627694	62627705	+	multi
p2@MRC2	4.92549	4.41688	2.16963	2.4892	3.8611	3.95963	4.01445	3.08968	4.34867	3.52899	2.11166	0.417391	0.552726	0.777445	0.533778	0.598659	0.141254	0.318513	2.21131	0.568212	0.983214	0.294028	0.576653	0	0.297783	9902	chr17	62627713	62627727	+	multi
p5@TANC2	7.14196	4.71134	8.36856	4.56353	3.65788	3.95963	4.26535	2.37668	3.80509	1.17633	0	0	0.829089	1.55489	2.66889	3.29262	1.55379	0.318513	0.884523	1.98874	1.96643	1.17611	1.72996	2.88501	2.08448	26115	chr17	62966200	62966256	+	multi
p6@TANC2	6.64941	3.5335	5.57904	2.90406	3.65788	3.56366	2.50903	1.66367	1.08717	0.588166	0.904995	0.417391	0.414544	0	1.06756	1.19732	0.423762	0.318513	0.663392	0.284106	1.72062	0.588055	0.288326	0.824288	0.893349	26115	chr17	62966429	62966508	+	multi
p1@DCAF7	38.1725	31.8015	24.7957	26.1366	31.7016	28.1133	18.8177	19.4887	16.0357	21.174	19.0049	14.1913	17.549	13.7349	17.6147	23.3477	16.8092	18.7923	19.6806	17.8987	19.1727	21.758	28.8326	18.9586	29.1827	10238	chr17	63550453	63550510	+	multi
p3@DCAF7	2.21647	2.65013	1.85968	2.28176	2.84502	1.97981	0.752709	1.42601	1.35896	1.17633	3.61998	3.33913	3.03999	1.03659	2.402	2.39463	2.26006	1.59257	1.54791	1.42053	3.44125	1.76417	2.01828	3.70929	3.27561	10238	chr17	63550523	63550537	+	multi
p2@DCAF7	15.0227	16.7841	13.0178	12.6534	12.3961	9.5031	10.287	11.408	4.07688	7.94024	19.9099	21.7043	19.6218	18.6587	20.2836	20.9531	14.8317	12.7405	24.1032	22.4444	23.1055	14.4073	19.0295	13.6007	13.1025	10238	chr17	63550555	63550617	+	multi
p1@TACO1	13.0525	13.2506	5.88899	9.74935	8.12862	8.71118	4.26535	8.0807	5.16405	6.46982	9.35162	9.59999	4.83635	5.18297	5.87156	10.4765	6.35643	8.59986	10.6143	5.96623	8.35732	7.05666	10.6681	6.18216	6.25344	51204	chr17	63600866	63600901	+	multi
p2@TACO1	1.47765	1.17783	0.619893	2.07433	0.609647	1.18789	0.752709	1.18834	0.815376	0.882248	1.50833	3.33913	1.10545	2.59148	0.800667	2.09531	0.565016	0.637027	3.09583	1.42053	1.72062	1.17611	2.01828	0.824288	1.7867	51204	chr17	63600913	63600932	+	multi
p2@MAP3K3	2.95529	2.35567	1.54973	1.2446	2.03216	0.791925	2.25813	0.950671	0.815376	0.882248	0.60333	0.834782	1.24363	0.518297	1.06756	3.59195	0.847524	0.318513	1.32678	0.284106	0.983214	1.76417	1.44163	2.47286	2.97783	4215	chr17	63622378	63622389	+	multi
p1@MAP3K3	43.3443	40.9298	35.6439	25.5143	35.7659	36.4286	20.5741	19.2511	16.0357	13.8219	12.0666	17.9478	18.9309	7.51531	13.8782	30.2323	20.3406	8.28135	19.0172	15.6258	16.4688	16.7596	32.0042	35.4444	18.4625	4215	chr17	63622406	63622466	+	multi
p2@LIMD2	17.2392	20.6121	11.778	26.1366	13.209	22.9658	6.27258	9.98204	2.44613	4.70532	3.31832	7.51304	5.25089	4.14638	3.73645	17.3611	5.50891	7.64432	7.07618	5.11391	10.0779	5.88055	17.2996	23.0801	12.5069	80774	chr17	63699302	63699378	-	multi
p1@LIMD2	30.7843	57.125	22.3162	42.9386	29.263	50.6832	16.3087	33.7488	8.42555	15.5864	14.7816	29.2174	20.589	24.6191	23.7531	41.3074	22.1769	31.5328	29.4104	31.2517	37.1163	27.3446	44.9789	42.4508	33.3517	80774	chr17	63700099	63700142	-	multi
p4@LIMD2	5.17176	11.4839	3.09947	7.26015	6.70611	9.89907	3.01084	4.27802	1.90254	4.41124	1.80999	2.08696	1.52	1.03659	1.06756	4.48994	1.69505	0.95554	3.31696	1.70464	2.94964	1.47014	4.32489	1.64858	3.27561	80774	chr17	63701141	63701166	-	multi
p11@LIMD2	2.70902	3.82796	0.309947	1.65946	1.42251	2.37578	0.752709	1.90134	1.63075	1.7645	0	0.417391	0.414544	0.259148	0.533778	1.49665	0.70627	0.95554	0.442261	0.852318	0.491607	0.588055	0.576653	0.824288	0.297783	80774	chr17	63701168	63701183	-	multi
p1@VPS53	55.4117	52.1192	36.5737	37.7528	38.611	51.4751	30.8611	40.1658	31.7997	40.2893	30.1665	43.4087	28.0508	16.3264	32.5605	35.6202	25.8495	18.7923	28.9681	23.2967	21.6307	28.8147	25.3727	53.1665	29.4805	55275	chr17	714803	714867	-	multi
p1@STRADA	18.9631	17.0786	10.5382	11.4088	12.8026	11.4829	6.77438	9.74437	4.62046	12.3515	13.8766	11.687	10.7782	13.7349	9.34112	15.8645	12.4304	15.6072	20.1229	11.9325	24.0887	15.2894	22.2011	23.9043	12.5069	92335	chr17	63741761	63741859	-	multi
p2@STRADA	0.738823	0.294459	0	0.207433	0.609647	0	0.250903	0	0	0.588166	0.301665	0	0.552726	0.518297	1.06756	1.19732	0.423762	0.318513	1.76905	0.284106	0.245804	0.588055	1.15331	0	0.297783	92335	chr17	63741869	63741883	-	multi
p1@PSMC5	69.4494	68.6089	59.5098	52.2731	50.1942	49.0994	50.4315	44.9192	41.3124	41.7598	50.6797	53.8434	54.5817	58.8267	50.9758	58.6685	52.1227	59.2435	74.2999	72.163	65.6296	64.098	66.8917	63.4701	66.7034	5705	chr17	63827406	63827467	+	multi
p3@PSMC5	2.21647	2.65013	1.23979	0.414866	1.21929	0.395963	1.25452	1.90134	0.271792	0.588166	1.80999	0.417391	2.76363	2.07319	1.86822	1.79598	2.26006	2.86662	3.31696	2.27285	2.70384	1.76417	2.01828	0.824288	1.19113	5705	chr17	63827471	63827482	+	multi
p2@PSMC5	2.95529	1.47229	1.85968	2.07433	2.43859	3.1677	1.25452	2.61434	0.271792	2.35266	2.11166	3.33913	1.52	2.59148	1.86822	4.48994	2.40132	3.82216	3.75922	1.70464	3.93286	2.64625	2.88326	2.47286	1.48891	5705	chr17	63827698	63827739	+	multi
p1@SMARCD2	3.69412	5.0058	1.85968	3.73379	2.23537	3.1677	2.50903	3.56501	0.543584	2.64675	1.80999	4.17391	5.11271	2.85063	4.27023	3.59195	3.3901	3.82216	4.86488	1.42053	2.94964	6.17458	5.18987	2.88501	5.95566	6603	chr17	63842663	63842750	-	multi
p5@SMARCD2	0.738823	2.35567	1.54973	1.2446	1.62572	3.1677	0.250903	0.950671	0.815376	1.47041	3.31832	3.33913	2.48727	4.14638	5.07089	2.09531	2.26006	2.22959	5.97053	2.55696	3.44125	4.11639	3.45992	2.06072	3.27561	6603	chr17	63842756	63842771	-	multi
p4@SMARCD2	1.23137	1.76675	1.85968	1.2446	1.62572	1.58385	0.752709	1.18834	0.543584	0.588166	1.50833	1.25217	0.829089	0.518297	0.533778	0.897988	1.27129	0.95554	1.10565	1.42053	2.70384	1.17611	1.72996	0.412144	1.19113	6603	chr17	63842886	63842912	-	multi
p2@SMARCD2	10.0972	5.0058	9.60835	7.05272	11.1769	6.73136	5.77077	4.51569	4.34867	4.70532	8.74829	6.26087	5.66544	6.47871	7.73978	10.1772	5.65016	4.45919	8.6241	7.38676	9.09473	9.40888	11.2447	6.5943	12.2091	6603	chr17	63842920	63842983	-	multi
p1@ERN1	6.40313	5.30026	7.43872	4.14866	6.70611	7.91925	16.5596	6.89236	7.06659	4.70532	14.1783	7.51304	7.59998	13.4757	9.07423	15.2658	9.74652	12.1035	15.258	13.0689	17.6979	15.8775	17.0112	12.7765	19.6537	2081	chr17	64130127	64130151	-	multi
p2@ERN1	0.738823	0	2.16963	0.829732	9.1447	4.75155	12.2943	4.99102	2.98971	3.52899	2.41332	2.08696	2.48727	5.44212	2.93578	2.99329	4.94389	5.41473	5.08601	5.96623	6.14509	3.52833	8.64979	6.18216	6.84901	2081	chr17	64130691	64130741	-	multi
p2@TEX2	1.23137	2.06121	1.23979	0.622299	1.42251	2.37578	1.25452	1.42601	0.543584	0	0.60333	1.66956	0	0.259148	0.533778	1.79598	0.141254	0	1.32678	0.568212	0.491607	0.588055	1.15331	1.64858	0	55852	chr17	64213783	64213796	-	multi
p1@TEX2	19.702	23.8512	13.9476	17.6318	14.0219	18.2143	11.7924	9.50671	4.89225	10.587	6.33497	9.59999	5.9418	5.18297	4.27023	11.6738	4.94389	2.22959	10.8354	2.55696	5.89929	3.52833	11.2447	12.7765	6.84901	55852	chr17	64263221	64263311	-	multi
p26@DDX5	0.246274	0.294459	0.619893	0.829732	0	0.791925	0.501806	0	0	0.294083	0.904995	0.834782	0.276363	0	1.33445	0.897988	0.141254	0.637027	0.221131	1.13642	1.72062	0.882083	1.44163	0.412144	0.297783	1655	chr17	64501998	64502021	-	multi
p24@DDX5	0.985098	0.588917	0.619893	1.45203	3.04823	2.77174	2.50903	3.08968	1.90254	1.47041	1.50833	3.33913	0.552726	3.36893	2.402	1.49665	1.41254	0.95554	1.32678	0.852318	1.96643	0.588055	2.59494	0.412144	1.48891	1655	chr17	64503033	64503117	-	multi
p4@DDX5	1.47765	3.23905	1.54973	3.31893	1.82894	2.77174	2.75993	4.75335	1.08717	1.17633	2.11166	0.417391	0.96727	1.03659	0.800667	2.69396	0.423762	1.27405	0.884523	0.852318	2.45804	1.47014	0.288326	2.06072	0	1655	chr17	64503216	64503298	-	multi
p1@DDX5	606.081	659.588	532.488	536.629	638.503	626.413	1012.14	671.173	586.799	646.394	404.231	525.078	433.061	466.986	392.327	929.417	472.495	473.63	653.22	572.758	711.601	590.407	835.57	862.617	601.819	1655	chr17	64506281	64506293	-	multi
p5@DDX5	0.246274	0.294459	1.23979	0.622299	0.812862	0	0	0.475335	0.271792	0	0.301665	0.834782	0.414544	0.518297	0.800667	0.299329	0.282508	0.637027	0.221131	0.284106	0.245804	0	0.288326	1.64858	2.08448	1655	chr17	64506616	64506670	-	multi
p2@CEP95	1.23137	1.76675	1.54973	1.8669	0.609647	1.18789	0.752709	1.42601	1.08717	1.7645	1.20666	2.92174	0.96727	1.29574	1.06756	1.79598	0.565016	1.59257	0.884523	2.27285	1.72062	1.17611	2.30661	3.29715	2.68005	90799	chr17	64506742	64506815	+	multi
p6@DDX5	3.94039	0.588917	1.54973	1.65946	1.62572	1.18789	3.51264	0.475335	1.90254	2.05858	3.01665	1.66956	2.07272	1.81404	2.13511	1.79598	1.8363	1.59257	1.76905	2.27285	1.72062	1.76417	1.72996	2.47286	2.38226	1655	chr17	64506824	64506847	-	multi
p2@DDX5	10.5898	6.47809	10.5382	4.77096	7.51898	6.3354	8.53071	3.80268	3.53329	4.11716	4.52498	1.66956	4.42181	2.85063	5.33778	7.48323	5.36765	4.45919	4.20148	5.96623	3.68705	6.76263	8.07314	6.5943	7.44457	1655	chr17	64506850	64506888	-	multi
p25@DDX5	0.985098	0.588917	1.85968	1.03716	1.62572	0	1.50542	0.475335	0	0.588166	0.301665	1.25217	1.52	1.03659	0.800667	1.49665	0.988778	0.318513	1.10565	1.42053	1.22902	0.882083	0.864979	2.47286	2.97783	1655	chr17	64506897	64506929	-	multi
p1@CEP95	3.20157	4.71134	2.78952	2.28176	3.8611	2.77174	1.75632	1.90134	2.17434	2.64675	3.61998	2.08696	1.38181	2.85063	3.46956	4.19061	1.97756	5.41473	3.98035	2.84106	3.68705	3.2343	2.59494	2.47286	3.5734	90799	chr17	64506955	64507025	+	multi
p5@GNA13	0.246274	0.588917	1.54973	0.207433	0.203216	1.18789	0.752709	0.950671	1.63075	1.7645	1.50833	1.25217	1.10545	1.29574	1.06756	1.19732	0.847524	0	0.442261	0.852318	0.737411	0.294028	0.864979	0	0	10672	chr17	65056489	65056503	-	multi
p3@GNA13	11.8212	7.06701	6.19893	4.35609	7.31576	6.73136	7.27619	6.17936	6.7948	9.99881	6.0333	7.51304	5.25089	5.44212	7.20601	11.9732	3.10759	4.45919	7.73957	5.96623	7.61991	4.70444	7.20816	4.94573	7.44457	10672	chr17	65056582	65056621	-	multi
p1@GNA13	51.2251	53.0026	43.3925	35.8859	46.3331	42.764	63.2276	46.3452	100.019	100.576	46.7581	75.9652	39.7962	38.8723	45.9049	66.1518	29.5221	26.7551	73.6365	34.6609	71.0372	31.755	68.91	31.3229	44.3697	10672	chr17	65056659	65056753	-	multi
p2@GNA13	4.92549	9.12822	6.50888	4.14866	4.87717	6.3354	2.75993	2.13901	6.52301	5.88166	5.73164	7.93043	4.28362	3.36893	5.33778	5.98659	5.08514	4.45919	5.30714	5.11391	6.6367	5.58652	6.05485	6.18216	8.33792	10672	chr17	65056755	65056809	-	multi
p6@PRKCA	1.9702	1.17783	0.92984	1.45203	1.62572	1.58385	0.250903	1.42601	0.815376	0.882248	0.60333	0.834782	0.276363	0	0.533778	1.49665	0.847524	0.318513	0.442261	0.568212	0.245804	0.882083	1.44163	1.23643	1.19113	5578	chr17	66302578	66302586	+	multi
p1@PRKCA	10.5898	12.9562	5.88899	9.95678	11.3801	10.691	6.52348	6.17936	4.62046	5.58757	2.11166	2.92174	1.52	2.59148	1.33445	5.0886	2.26006	0.95554	1.76905	1.42053	2.45804	0.588055	3.17159	10.3036	2.68005	5578	chr17	66302606	66302624	+	multi
p2@PSMD12	1.72392	1.47229	0.92984	0.622299	1.01608	2.37578	2.00722	1.42601	2.44613	3.23491	2.11166	4.17391	3.59272	3.36893	3.20267	2.69396	3.10759	4.7777	4.86488	4.5457	4.17866	4.11639	3.74824	2.06072	2.08448	5718	chr17	67366535	67366546	-	multi
p1@PSMD12	36.9412	34.7461	22.9361	25.3068	30.8888	28.1133	24.8394	27.3318	30.7125	37.6426	30.4682	29.6348	36.4799	35.2442	35.4963	37.1168	27.9683	32.4884	39.1401	42.0477	44.7362	33.5191	43.5373	44.0994	27.6938	5718	chr17	67366562	67366610	-	multi
p1@PITPNC1	10.3435	9.12822	5.26909	7.26015	8.53505	11.087	4.76716	6.41703	3.80509	3.82308	3.92165	2.50435	2.2109	2.07319	1.33445	2.69396	1.8363	2.22959	3.09583	2.55696	2.70384	3.2343	4.90155	3.29715	4.16896	26207	chr17	67377272	67377348	+	multi
p2@PITPNC1	2.21647	1.17783	3.09947	1.45203	2.6418	1.18789	1.75632	0.950671	0.543584	0.588166	1.50833	0.834782	0.96727	0.777445	0	1.49665	0.565016	0.318513	0.884523	0.568212	0.491607	0.588055	1.15331	1.64858	3.27561	26207	chr17	67377415	67377461	+	multi
p3@PITPNC1	1.47765	1.17783	1.23979	1.65946	0.406431	0.791925	1.25452	1.42601	1.08717	0.294083	0.60333	0.417391	0	0	0	1.19732	0.141254	0.637027	0	0	0.491607	1.17611	1.72996	1.23643	0.595566	26207	chr17	67377467	67377494	+	multi
p2@TXNDC17	29.7992	39.163	30.9947	26.5514	29.8727	26.9255	22.8322	28.5201	12.7742	19.4095	18.4016	28.3826	11.7454	18.3995	11.7431	32.3276	10.3115	15.9257	24.1032	17.6146	29.0048	16.1715	35.1758	12.3643	21.1426	84817	chr17	6641008	6641022	+	multi
p5@TXNDC17	8.6196	7.65593	8.36856	3.94123	7.11254	6.73136	5.77077	4.75335	2.71792	7.05799	3.61998	6.26087	2.90181	4.92382	0.800667	6.88457	3.3901	6.05176	6.85505	5.39802	6.14509	2.94028	7.20816	2.06072	5.95566	84817	chr17	6641025	6641036	+	multi
p3@TXNDC17	3.44784	5.88917	3.09947	4.35609	3.25145	7.12733	4.26535	5.22869	4.34867	2.64675	3.61998	4.5913	2.62545	3.88723	3.20267	6.58524	3.10759	6.05176	6.19166	4.26159	8.60312	2.64625	6.6315	5.35787	2.68005	84817	chr17	6641036	6641043	+	multi
p1@TXNDC17	37.68	45.9356	32.2345	35.8859	33.1241	38.8043	28.352	34.6995	26.6356	27.6438	31.0715	41.3217	35.3744	40.9455	32.8274	47.294	27.9683	59.2435	50.6389	46.8775	55.5516	41.7519	49.8804	32.9715	35.4362	84817	chr17	6641052	6641066	+	multi
p2@GEMIN4	0.985098	1.76675	0	0.829732	1.01608	1.58385	1.25452	0.475335	0.543584	0.588166	0.904995	0.834782	0.414544	0.259148	1.06756	0.897988	0.70627	1.27405	1.32678	1.13642	0.737411	0.294028	2.01828	0.412144	1.7867	50628	chr17	752217	752248	-	multi
p1@GEMIN4	2.70902	1.76675	1.85968	3.11149	3.65788	3.95963	2.50903	2.13901	1.90254	1.7645	2.71499	1.66956	1.38181	1.03659	1.33445	3.89128	1.97756	1.91108	4.86488	3.69338	1.72062	3.2343	2.01828	2.06072	2.97783	50628	chr17	752249	752295	-	multi
p2@KPNA2	14.2839	12.3673	7.43872	8.08989	6.90933	6.3354	6.52348	6.89236	7.88196	7.64615	6.63663	7.51304	6.21816	8.0336	8.54045	6.58524	6.63894	10.1924	10.3931	5.11391	6.39089	10.879	9.80309	4.53358	9.52905	3838	chr17	68035702	68035714	+	multi
p1@KPNA2	90.1364	106.889	59.1998	89.611	66.6547	79.1925	63.4785	74.8653	74.1992	86.7544	102.566	145.252	91.7525	121.281	76.0634	87.7035	50.5689	104.154	113.882	106.54	109.628	83.2098	91.6878	48.633	45.8586	3838	chr17	68035722	68035760	+	multi
p3@KPNA2	2.21647	2.06121	0.92984	1.45203	0.812862	1.18789	1.25452	0.713003	1.08717	1.7645	2.41332	2.08696	0.96727	3.36893	1.33445	0.897988	1.8363	1.59257	2.21131	1.98874	1.47482	2.05819	1.44163	0.824288	0.893349	3838	chr17	68035771	68035780	+	multi
p2@LINC00674	2.21647	2.06121	2.16963	1.2446	3.25145	1.18789	1.25452	0.713003	0.271792	0.294083	2.11166	0.834782	0.96727	1.55489	1.33445	1.79598	0.282508	0.637027	1.99018	2.55696	0.983214	1.17611	1.72996	1.64858	0.595566	100499466	chr17	68101534	68101580	+	multi
p1@LINC00674	24.6274	17.6675	15.8073	11.8237	18.6958	16.2345	11.0397	9.50671	14.9486	13.2337	18.0999	14.6087	15.0618	12.18	12.5438	23.0484	15.6792	14.3331	16.3637	15.9099	12.0444	16.4655	18.4529	25.5529	22.0359	100499466	chr17	68101660	68101726	+	multi
p18@AMZ2	5.41804	2.06121	4.02931	4.35609	2.84502	4.75155	2.50903	2.13901	1.90254	0.588166	3.61998	2.92174	2.62545	0.777445	2.402	7.48323	2.68383	2.54811	5.7494	3.97749	8.11152	4.70444	4.90155	2.88501	5.06231	51321	chr17	68205452	68205505	+	multi
p2@AMZ2	1.47765	2.35567	1.23979	1.2446	1.21929	2.77174	1.25452	1.42601	0.543584	1.47041	1.50833	3.33913	0.829089	1.03659	1.33445	2.99329	0.565016	0.637027	2.21131	1.70464	2.70384	2.35222	3.17159	1.64858	1.48891	51321	chr17	68247648	68247688	+	multi
p1@AMZ2	23.3961	21.7899	24.7957	21.1582	24.9955	26.1335	19.3195	16.3991	16.3075	13.2337	11.1616	16.6956	8.98179	10.8842	8.54045	15.8645	9.04025	7.64432	14.3735	11.0801	20.6475	11.4671	19.0295	17.7222	13.4002	51321	chr17	68248013	68248127	+	multi
p3@ARSG	1.47765	0.883376	0.619893	0.414866	1.01608	1.18789	0.501806	0.950671	0.815376	0.588166	0	0.417391	0.138181	0	0	0.598659	0.141254	0	0.221131	0	0.491607	0.294028	1.15331	1.64858	0.297783	22901	chr17	68291345	68291392	+	multi
p1@ARSG	1.47765	1.17783	2.16963	0.829732	1.42251	1.18789	0.501806	0.237668	0.271792	0.882248	0.301665	0.834782	0.276363	0.259148	0	2.09531	0.282508	0.318513	1.54791	0.852318	1.96643	0.882083	1.44163	1.64858	1.19113	22901	chr17	68291487	68291518	+	multi
p2@PRKAR1A	8.37333	7.95039	3.71936	5.18582	6.70611	7.52329	4.26535	5.94169	5.43584	2.05858	0.301665	0.834782	2.76363	1.55489	1.33445	2.69396	2.54257	0.95554	4.20148	1.42053	2.94964	2.64625	7.49648	6.18216	4.16896	5573	chr17	68511981	68512011	+	multi
p3@PRKAR1A	26.1051	25.3235	14.8774	15.5575	23.3698	15.4425	8.78161	16.8744	11.6871	12.6456	1.80999	7.51304	1.79636	2.33234	0.800667	9.57854	2.40132	1.59257	6.19166	3.12517	6.39089	2.35222	10.9564	7.41859	5.65788	5573	chr17	68512013	68512045	+	multi
p13@PRKAR1A	1.72392	2.06121	1.54973	1.8669	2.23537	2.77174	0.752709	1.66367	1.63075	0.882248	0.60333	0.417391	0	0.259148	0	0.299329	0	0.637027	0.221131	0	0.737411	0.294028	0.864979	0.412144	0.893349	5573	chr17	68512050	68512060	+	multi
p10@PRKAR1A	3.94039	5.0058	2.47957	1.45203	3.45466	4.35559	1.75632	1.90134	1.63075	3.23491	0.301665	0.834782	0.138181	0.518297	0.266889	1.49665	0.282508	0	0.884523	0.284106	0.245804	0	2.01828	0	0	5573	chr17	68512063	68512075	+	multi
p1@PRKAR1A	125.107	103.649	91.4343	72.3941	102.014	85.5279	75.5218	76.529	86.158	71.168	82.3546	75.5478	63.978	68.4152	80.3336	119.133	63.7055	77.3988	90.8847	86.3683	91.9305	93.5008	132.053	145.487	100.055	5573	chr17	68512396	68512509	+	multi
p30@PRKAR1A	38.9114	41.8131	22.0062	21.9879	29.6695	24.5497	21.5777	31.1345	28.5381	29.9964	19.6082	26.2956	26.3927	15.2898	20.8174	47.294	25.567	15.6072	36.0443	18.751	23.1055	26.1685	45.5556	37.0929	25.0138	5573	chr17	68512697	68512758	+	multi
p32@PRKAR1A	2.70902	4.12242	1.23979	3.31893	1.21929	3.1677	1.25452	4.04035	2.71792	2.05858	0.60333	1.66956	0.552726	1.03659	1.33445	3.59195	0.565016	0.318513	2.21131	0.284106	1.47482	0.882083	3.17159	3.70929	0.595566	5573	chr17	68512759	68512770	+	multi
p31@PRKAR1A	4.92549	7.65593	4.6492	6.43042	6.09647	7.12733	3.26174	4.27802	4.07688	4.99941	0.904995	5.42608	1.10545	2.59148	1.33445	4.78927	0.70627	1.27405	3.53809	0.852318	2.21223	4.11639	2.30661	1.64858	1.19113	5573	chr17	68512878	68512933	+	multi
p4@PRKAR1A	3.44784	3.5335	2.78952	4.56353	3.04823	2.37578	4.01445	2.13901	1.08717	0.588166	3.01665	2.50435	0.414544	1.81404	1.06756	4.48994	0.565016	1.59257	1.10565	1.13642	1.96643	2.05819	2.59494	0.824288	1.48891	5573	chr17	68531630	68531705	+	multi
p3@XAF1	0.246274	0.294459	0.309947	0	0.203216	0.791925	0.501806	0.475335	0.815376	1.47041	1.20666	0.417391	0.690907	0.777445	2.13511	1.49665	1.13003	2.22959	1.54791	2.84106	1.47482	0.294028	1.44163	0.824288	1.19113	54739	chr17	6756014	6756025	+	multi
p1@XAF1	7.63451	7.65593	6.81883	4.97839	6.09647	3.56366	23.8358	25.6681	76.6453	64.9923	63.6513	81.3913	64.6689	88.3696	83.2694	61.0632	51.8402	72.9396	100.393	92.6186	86.2771	66.7443	66.6034	69.2402	74.4457	54739	chr17	6756035	6756079	+	multi
p2@FAM20A	2.70902	2.35567	3.71936	1.65946	1.62572	2.37578	3.01084	3.56501	7.33838	3.52899	6.63663	4.5913	4.00726	3.62808	4.804	5.68726	7.0627	5.73324	5.97053	6.25033	3.93286	6.46861	5.76653	9.47931	7.14679	54757	chr17	68600561	68600618	-	multi
p7@FAM20A	0	0.294459	0.309947	0	0	0.395963	0	0	0.815376	0.588166	1.50833	0.417391	1.24363	0.259148	1.06756	1.49665	1.97756	1.59257	0.663392	0.852318	0.245804	1.47014	1.15331	3.29715	0.893349	54757	chr17	68601105	68601114	-	multi
p6@FAM20A	0	0.294459	0	0	0.609647	0.791925	0	0	1.35896	0.294083	2.71499	0	1.52	2.59148	2.93578	1.19732	0.847524	2.22959	0.884523	3.69338	1.22902	2.05819	1.15331	3.29715	1.7867	54757	chr17	68601175	68601186	-	multi
p5@FAM20A	0.246274	0.294459	0	0	0	0	0.250903	0.713003	0.543584	0.588166	2.41332	0.417391	1.52	1.55489	2.13511	2.39463	2.11881	0.95554	0.884523	2.84106	0.737411	3.2343	2.59494	2.88501	2.97783	54757	chr17	68601204	68601225	-	multi
p3@FAM20A	0.738823	0.588917	0.309947	0.207433	0	0.791925	0.250903	0.475335	2.71792	2.05858	5.42997	2.50435	2.2109	4.14638	4.00334	5.98659	4.09637	5.41473	1.76905	3.40927	2.70384	3.52833	4.90155	6.5943	4.76453	54757	chr17	68601231	68601263	-	multi
p4@FAM20A	0.985098	1.47229	1.23979	0	0.406431	1.58385	2.00722	2.13901	5.97942	4.70532	7.84329	3.75652	6.07998	7.25616	4.53711	7.48323	5.50891	8.59986	5.30714	6.53444	5.65348	6.46861	8.93811	9.06716	8.33792	54757	chr17	68601265	68601282	-	multi
p8@FAM20A	0	0	0	0	0	0.395963	0.250903	0.237668	1.08717	0.588166	2.11166	0.834782	1.10545	1.81404	1.86822	4.78927	1.97756	2.86662	2.21131	2.55696	2.45804	3.2343	1.44163	2.88501	2.68005	54757	chr17	68601343	68601350	-	multi
p1@FAM20A	4.92549	3.23905	4.02931	3.94123	3.8611	5.54348	10.5379	11.8834	23.1023	18.5272	67.2713	39.6522	47.3962	78.2628	57.1143	104.466	53.6765	85.3616	55.5038	73.5835	72.5121	91.1485	117.06	124.88	100.353	54757	chr17	68601358	68601375	-	multi
p10@FAM20A	0.246274	0	0.619893	0	0	0	0.250903	0	0.815376	0	1.80999	0	2.07272	1.29574	1.86822	2.99329	1.69505	3.82216	0.884523	1.70464	0.245804	2.35222	0.864979	2.88501	2.97783	54757	chr17	68601400	68601405	-	multi
p1@MAP2K6	2.46274	2.65013	3.71936	0.414866	3.25145	2.37578	2.25813	2.37668	0.543584	0.588166	0.301665	0.417391	0.138181	0	0.266889	0	0.141254	0.318513	0.663392	0.568212	0	0	0.288326	0.412144	0	5608	chr17	69414691	69414730	+	multi
p2@MAP2K6	0	0	0	0.207433	0	0	0	0	0	0.294083	1.20666	1.66956	0.96727	2.85063	2.93578	2.09531	0.282508	3.18513	4.20148	1.13642	2.45804	2.05819	0.864979	2.88501	4.76453	5608	chr17	69502270	69502306	+	multi
p1@KCNJ2	8.37333	4.71134	10.8481	7.05272	12.8026	6.3354	5.26896	7.84303	6.7948	9.11657	14.4799	7.51304	10.0872	8.0336	6.93912	4.78927	10.029	9.87392	7.29731	9.0914	5.89929	8.5268	8.64979	7.00644	7.44457	3759	chr17	70169516	70169547	+	multi
p2@KCNJ2	0.246274	0	0.309947	0.622299	1.82894	1.58385	0	1.90134	0	1.17633	0.60333	0.417391	1.24363	0.518297	0.533778	0.598659	1.13003	0.95554	1.54791	1.13642	0.491607	0.294028	0.864979	0.412144	0	3759	chr17	70169548	70169559	+	multi
p1@GLOD4	69.6957	53.297	57.96	46.2576	47.3492	41.1801	42.4026	33.2735	26.092	27.3497	25.6415	35.8956	30.5381	30.0612	25.8882	41.0081	24.8607	32.1699	38.2556	34.9451	37.3621	40.5758	42.384	44.9237	38.1162	51031	chr17	782253	782308	-	multi
p2@GLOD4	1.47765	0.294459	0.309947	0.622299	1.01608	1.18789	1.00361	0	1.08717	0.588166	0.60333	0	0.829089	0.259148	1.06756	0.897988	0.565016	0	0.442261	1.13642	0.737411	0.588055	0.288326	0	0	51031	chr17	782319	782336	-	multi
p2@RNASEK	16.7467	15.0174	13.6377	12.8608	11.9897	13.4627	14.3015	15.2107	13.046	11.7633	12.9716	10.8522	12.16	14.2532	11.4762	14.0685	10.8766	17.5182	12.6045	14.4894	14.994	14.7014	16.1463	10.3036	16.0803	440400	chr17	7012433	7012457	+	multi
p6@RNASEK	2.95529	4.12242	1.54973	1.2446	1.62572	2.37578	1.50542	2.85201	1.35896	3.23491	1.20666	0.834782	4.69817	2.33234	1.60133	3.29262	3.24884	2.22959	2.65357	1.13642	1.96643	2.94028	3.45992	2.47286	2.08448	440400	chr17	7012462	7012467	+	multi
p5@RNASEK	3.44784	4.41688	3.09947	3.31893	3.65788	5.54348	2.75993	4.99102	2.44613	4.70532	4.22331	3.33913	6.07998	5.70127	6.13845	5.0886	4.52013	3.18513	5.30714	5.68212	8.11152	5.2925	6.91983	2.47286	5.36009	440400	chr17	7012489	7012504	+	multi
p8@RNASEK	3.69412	4.41688	5.26909	2.69663	2.43859	3.1677	3.51264	3.56501	3.80509	2.64675	2.11166	2.08696	1.93454	2.59148	2.13511	1.49665	1.97756	1.91108	4.64374	2.55696	3.93286	1.17611	4.03657	0	1.48891	440400	chr17	7013208	7013251	+	multi
p4@C17orf49	8.12705	2.65013	5.88899	2.69663	5.69004	1.58385	5.01806	2.61434	4.34867	3.82308	6.63663	5.00869	4.83635	8.5519	5.60467	3.89128	4.23762	11.4665	3.53809	10.796	3.68705	7.05666	6.6315	7.41859	14.5914	124944	chr17	7014745	7014768	+	multi
p2@C17orf49	16.7467	12.0728	14.5675	12.0311	15.038	13.4627	16.5596	11.1704	17.3947	11.4692	34.0882	23.7913	26.5308	48.7199	41.1009	25.1437	28.392	52.8732	24.3244	44.3206	33.4293	48.5145	26.526	41.2144	48.5386	124944	chr17	7014774	7014820	+	multi
p3@C17orf49	12.3137	6.18363	6.81883	6.22299	7.51898	7.91925	11.5415	6.17936	5.43584	6.7639	15.0833	10.4348	14.9236	16.3264	14.1451	13.7691	14.6904	21.6589	13.489	18.1828	19.1727	13.8193	14.7046	21.4315	21.1426	124944	chr17	7015035	7015082	+	multi
p5@C17orf49	5.66431	2.35567	1.85968	2.07433	4.47074	3.56366	4.26535	1.90134	2.98971	1.7645	4.22331	3.75652	3.17817	6.73786	2.93578	5.38793	2.40132	7.0073	4.86488	6.81855	5.16187	5.88055	6.6315	8.24288	5.65788	124944	chr17	7015088	7015106	+	multi
p2@SLC16A13	1.9702	0.883376	1.85968	1.45203	1.62572	0	0.501806	0	0.271792	0.882248	3.31832	0.834782	1.38181	1.29574	1.60133	2.09531	1.27129	2.86662	1.32678	0.852318	0.983214	0.588055	1.72996	1.64858	2.08448	201232	chr17	7035980	7036034	+	multi
p1@SLC16A13	4.43294	5.0058	3.09947	1.45203	5.69004	3.56366	2.25813	2.61434	1.63075	1.17633	5.12831	1.66956	3.45454	4.92382	5.07089	4.78927	2.82508	5.09622	3.53809	2.55696	2.45804	2.35222	1.15331	4.12144	4.46674	201232	chr17	7036043	7036091	+	multi
p4@SLC39A11	6.89568	2.35567	4.02931	3.94123	6.09647	1.18789	6.52348	3.32735	6.25121	3.52899	3.61998	2.08696	3.03999	5.18297	3.20267	1.19732	3.81386	2.54811	3.31696	4.26159	6.14509	2.64625	1.44163	2.88501	3.27561	201266	chr17	72992965	72992970	-	multi
p1@SLC39A11	34.2321	20.9066	26.0355	14.5203	25.6052	17.4224	22.0795	11.8834	15.7639	14.4101	15.9882	13.7739	15.4763	14.2532	14.9458	21.851	17.0917	19.1108	17.9116	22.7285	21.8765	21.758	21.9128	19.3708	29.4805	201266	chr17	73092658	73092705	-	multi
p1@C17orf80	4.43294	2.06121	3.09947	2.28176	1.82894	1.18789	0.501806	1.42601	0.815376	0.588166	0.904995	5.00869	1.79636	0.777445	1.86822	2.99329	2.26006	3.50365	2.65357	1.98874	2.94964	1.17611	4.32489	4.53358	1.19113	55028	chr17	73232398	73232465	+	multi
p2@C17orf80	1.47765	1.47229	2.47957	0.414866	1.82894	1.18789	1.00361	0.475335	0.815376	0.294083	1.50833	0.417391	1.52	1.03659	2.402	2.09531	1.27129	1.91108	0.884523	1.70464	1.22902	3.2343	2.88326	2.06072	0.893349	55028	chr17	73232654	73232699	+	multi
p2@ACADVL	1.47765	1.76675	0.92984	2.07433	0.812862	1.58385	2.75993	2.13901	1.63075	1.17633	0.904995	1.25217	0.138181	0.777445	1.06756	2.09531	0.423762	0.637027	0.663392	0.284106	1.47482	1.17611	2.30661	0	1.19113	37	chr17	7219857	7219886	+	multi
p1@ACADVL	53.6878	78.9149	35.9538	53.9326	40.6431	81.1723	32.1156	59.6546	26.6356	44.7006	26.8482	80.5565	36.7563	41.4638	33.3611	81.1182	30.0871	43.9549	71.6464	37.2179	78.6571	37.0475	82.173	31.3229	40.7963	37	chr17	7219888	7219956	+	multi
p3@ACADVL	0.985098	4.12242	1.23979	1.03716	1.42251	3.56366	0.501806	3.08968	1.90254	3.23491	0.301665	4.17391	0.829089	0.777445	0.800667	2.99329	0.565016	2.54811	3.53809	0.852318	1.96643	0.588055	4.32489	0.824288	1.19113	37	chr17	7219968	7219979	+	multi
p2@GABARAP	28.8141	34.7461	26.9654	28.8332	29.6695	25.7376	21.8286	22.1031	15.4921	21.468	10.8599	15.0261	12.9891	23.8417	8.54045	23.647	9.60527	21.0219	31.4006	20.4556	36.8705	13.2312	34.5992	25.1408	10.4224	11337	chr17	7241787	7241853	-	multi
p1@GABARAP	393.793	386.919	371.006	373.794	436.101	331.421	332.447	285.201	213.628	257.322	176.172	188.661	213.076	206.023	154.262	313.697	215.412	219.456	242.58	214.216	285.132	240.221	365.021	394.834	254.604	11337	chr17	7242328	7242455	-	multi
p3@CTDNEP1	3.44784	3.23905	2.78952	3.11149	1.42251	2.77174	0.501806	2.85201	1.35896	3.23491	2.41332	2.50435	1.52	1.55489	1.86822	5.38793	0.70627	1.27405	1.99018	1.70464	2.70384	2.05819	4.90155	2.47286	1.19113	23399	chr17	7251472	7251501	-	multi
p2@CTDNEP1	26.5976	17.0786	12.0879	14.1054	21.7441	11.4829	11.7924	12.3587	10.5999	10.2929	15.9882	11.687	13.4036	12.6983	10.6756	15.8645	12.9954	17.8368	15.4791	15.3417	16.223	12.0551	18.4529	20.195	11.9113	23399	chr17	7251691	7251751	-	multi
p1@CTDNEP1	103.435	95.1102	49.9014	64.7191	69.9062	65.7298	43.4062	63.9326	53.2712	62.6396	50.3781	40.0695	62.8725	37.0582	56.3136	49.3893	52.264	35.355	56.3883	47.7298	46.4569	60.8637	61.9901	100.563	49.7298	23399	chr17	7251955	7251992	-	multi
p3@ELP5	2.70902	3.5335	2.47957	2.69663	2.43859	1.97981	3.26174	1.66367	1.35896	0.294083	1.20666	2.50435	0.829089	1.03659	0.533778	2.39463	1.13003	1.91108	1.99018	1.42053	2.70384	2.35222	2.01828	1.23643	1.48891	23587	chr17	7252197	7252228	+	multi
p2@ELP5	2.95529	4.71134	1.23979	2.90406	1.01608	6.3354	2.50903	3.08968	1.90254	2.05858	2.41332	3.75652	0.829089	1.81404	1.06756	1.49665	0.282508	1.59257	2.65357	1.70464	3.44125	2.35222	4.03657	0.412144	1.19113	23587	chr17	7252238	7252318	+	multi
p1@ELP5	12.3137	13.5451	12.3979	14.1054	14.6315	11.4829	7.27619	8.7937	3.2615	7.94024	6.0333	7.51304	4.97453	6.99701	4.27023	14.0685	3.53135	9.87392	9.72975	9.0914	10.5696	5.58652	10.6681	5.35787	8.33792	23587	chr17	7252500	7252576	+	multi
p6@EIF5A	2.70902	0.883376	1.85968	1.45203	1.01608	0	2.25813	1.42601	0.815376	0.294083	2.41332	1.25217	0.829089	2.59148	0.800667	1.19732	1.41254	2.86662	1.32678	2.84106	2.21223	2.05819	2.88326	0.412144	2.38226	1984	chr17	7306975	7307011	+	multi
p7@EIF5A	1.9702	1.17783	3.09947	1.8669	2.03216	2.37578	2.50903	2.61434	1.35896	0	0.904995	1.25217	0.552726	1.55489	0.533778	2.09531	0.565016	1.27405	1.10565	2.55696	1.47482	2.05819	2.59494	1.23643	0.893349	1984	chr17	7307026	7307075	+	multi
p5@EIF5A	1.47765	1.17783	0.92984	0.622299	1.01608	0.395963	1.00361	0.237668	0.543584	0.882248	2.41332	2.50435	1.24363	0.777445	0.266889	1.79598	0.70627	0.318513	1.54791	1.13642	2.94964	0.588055	0.864979	1.23643	0.297783	1984	chr17	7307533	7307542	+	multi
p4@EIF5A	3.44784	4.71134	2.47957	6.22299	3.45466	5.54348	4.01445	5.94169	4.34867	4.41124	9.35162	8.34782	3.59272	7.77445	4.00334	4.19061	2.11881	10.5109	8.6241	4.8298	8.60312	4.41041	4.32489	2.06072	4.46674	1984	chr17	7307558	7307569	+	multi
p2@EIF5A	22.9035	24.1456	21.0764	24.0622	19.3055	20.5901	24.0867	22.3408	23.1023	23.2325	45.2498	51.3391	24.8727	41.7229	21.0842	26.0416	14.4079	34.718	43.5628	35.2292	37.8537	22.9341	20.1828	9.89145	11.3158	1984	chr17	7307579	7307599	+	multi
p1@EIF5A	208.102	204.354	169.541	202.662	192.039	198.377	202.228	181.34	146.496	199.094	289.9	279.652	192.349	296.984	170.542	192.768	155.379	279.973	262.482	245.468	298.651	185.825	225.759	185.465	194.452	1984	chr17	7307602	7307664	+	multi
p3@EIF5A	19.702	17.6675	17.9769	20.7433	15.4444	17.4224	14.3015	19.9641	11.4153	15.8805	30.4682	29.6348	23.0763	32.9119	17.6147	19.4564	16.9505	28.0292	29.8526	22.7285	34.9041	12.6432	15.8579	7.41859	9.23127	1984	chr17	7307961	7308022	+	multi
p2@GPS2	0.985098	1.17783	1.54973	1.65946	1.62572	2.37578	1.75632	1.18834	0.815376	1.7645	2.11166	2.92174	2.62545	0.777445	2.13511	3.29262	1.55379	3.18513	3.31696	1.13642	3.68705	2.35222	2.88326	2.06072	2.68005	2874	chr17	7315084	7315166	-	multi
p1@GPS2	50.7325	35.335	36.5737	25.0994	31.092	34.0528	31.8647	23.0538	29.8971	19.7035	30.4682	42.1565	39.6581	29.2838	35.2294	35.9195	32.4884	19.7478	41.5726	31.8199	30.9712	31.755	40.3657	32.1472	35.4362	2874	chr17	7315312	7315392	-	multi
p2@CD300A	0.738823	1.76675	0.619893	1.65946	1.01608	1.18789	0.752709	0.713003	0.543584	0.294083	0.904995	1.66956	0.552726	0.777445	0.533778	2.39463	0.282508	0.318513	2.43244	0.284106	0.491607	0.294028	0.576653	0	0.595566	11314	chr17	74466386	74466412	+	multi
p1@CD300A	33.0008	5.0058	37.5036	7.26015	38.0013	15.0466	28.8539	7.13003	12.5024	7.05799	17.1949	11.687	12.2981	15.0306	12.5438	8.68055	10.1703	20.7034	13.2678	24.149	13.0276	13.8193	3.45992	16.4858	16.6758	11314	chr17	74466627	74466692	+	multi
p2@CD300LB	3.69412	1.17783	1.54973	1.65946	3.04823	1.18789	0.752709	0.950671	1.63075	0.588166	0.60333	0.417391	0	0.518297	0	0.299329	0.141254	0	0.442261	0	0.245804	0	0.864979	0	0	124599	chr17	74531424	74531446	-	multi
p3@CD300LB	2.46274	0.588917	0.92984	1.2446	2.03216	1.18789	0.752709	0.237668	0.543584	0.588166	0.301665	0	0	0	0.533778	0	0	0.318513	0.221131	0	0	0	0.288326	0	0	124599	chr17	74531449	74531462	-	multi
p1@CD300LB	12.56	4.12242	6.50888	2.69663	10.364	4.75155	3.76355	1.90134	2.44613	1.17633	0.301665	0.834782	0.276363	0.259148	0.533778	0.897988	0.282508	0.637027	0.884523	0	0.491607	0	0.288326	0.412144	0.297783	124599	chr17	74531467	74531481	-	multi
p2@CD300C	5.41804	4.71134	3.09947	4.14866	3.8611	3.1677	5.01806	2.61434	2.44613	3.82308	2.41332	3.33913	0.96727	2.07319	0.533778	2.69396	0.565016	2.54811	0.884523	1.70464	3.93286	0.588055	3.17159	0.412144	2.68005	10871	chr17	74546024	74546043	-	multi
p1@CD300C	16.7467	17.962	13.6377	19.0838	15.038	11.4829	14.5524	15.6861	9.24092	12.6456	12.3683	10.4348	3.59272	10.8842	7.73978	20.3544	2.68383	14.6516	12.6045	12.5007	12.536	12.9372	14.7046	20.6072	16.3781	10871	chr17	74546083	74546125	-	multi
p4@CD300C	2.70902	4.12242	1.23979	1.8669	2.84502	2.77174	2.25813	2.37668	1.63075	2.05858	0.60333	1.25217	0.552726	1.29574	1.60133	2.69396	0.282508	0.95554	1.54791	1.42053	0.737411	0.882083	0.288326	1.64858	3.27561	10871	chr17	74546126	74546138	-	multi
p3@CD300C	1.72392	3.23905	2.16963	3.11149	2.84502	1.58385	2.75993	1.42601	1.08717	0.588166	0.904995	0.834782	0.276363	1.29574	1.60133	1.19732	0.70627	1.59257	0.663392	1.13642	1.72062	1.47014	2.30661	2.88501	1.19113	10871	chr17	74546139	74546153	-	multi
p2@LOC101928343	0	0.294459	0.309947	0	0	0	0	0	0	0	0	0	0.276363	0	0.266889	4.48994	0.282508	0	0	0.284106	0.245804	0.588055	0.576653	18.5465	1.48891	101928343	chr17	74599832	74599851	+	multi
p1@LOC101928343	0	0	0	0	0	0	0	0.237668	0	0	0	0	0.276363	0	0	4.48994	1.13003	0	0	0	0.245804	1.47014	1.15331	18.9586	0.297783	101928343	chr17	74599856	74599881	+	multi
p2@CD300E	0	0.883376	0	0.414866	0	0.791925	0.250903	0.237668	0.271792	0.588166	3.31832	0.417391	1.52	3.36893	3.73645	21.5517	5.36765	5.41473	1.10565	7.38676	3.44125	10.879	9.22644	50.6937	9.82684	342510	chr17	74623644	74623663	-	multi
p4@CD300E	0	0	0	0.207433	0	1.18789	0.501806	0	0	0	0.904995	0	0.690907	1.81404	0.800667	8.68055	2.68383	3.18513	0.221131	1.42053	0.737411	5.2925	4.32489	22.6679	5.36009	342510	chr17	74623675	74623693	-	multi
p5@CD300E	0.246274	0.294459	0.309947	0.414866	0	0.395963	0.752709	0	0.271792	0.294083	1.50833	0	0.552726	1.81404	0.800667	11.6738	3.24884	4.7777	0	2.27285	0.983214	6.17458	7.20816	14.0129	4.46674	342510	chr17	74623701	74623716	-	multi
p1@CD300E	0.492549	0	0	0.622299	0.203216	0	1.25452	0.237668	0.543584	0.294083	1.80999	0	1.93454	3.10978	2.402	19.1571	5.65016	3.18513	0.221131	4.8298	2.45804	14.1133	10.6681	49.0451	15.1869	342510	chr17	74623730	74623744	-	multi
p3@CD300E	0	0	0	0	0	0.395963	0.250903	0	0	0	0.301665	0	0.414544	0.259148	0.266889	1.79598	0.70627	0	0	0.284106	0	2.05819	0.576653	6.5943	1.48891	342510	chr17	74623824	74623857	-	multi
p1@CD300LF	36.6949	27.0902	33.4742	27.3812	32.1081	25.7376	22.5813	18.3004	11.1435	12.9396	15.3849	32.9739	11.6072	16.3264	10.9425	37.1168	12.5716	15.6072	28.9681	21.308	35.8873	25.2864	31.7159	42.4508	36.0317	146722	chr17	74712911	74712974	-	multi
p2@CD300LF	1.23137	2.35567	1.54973	2.4892	2.6418	3.56366	1.75632	0.950671	0.543584	1.47041	0	2.50435	0.414544	1.03659	0.800667	3.89128	1.41254	0.637027	2.21131	1.70464	3.68705	2.64625	3.45992	2.47286	2.08448	146722	chr17	74712995	74713006	-	multi
p1@SLC9A3R1	7.38823	5.30026	4.6492	7.05272	8.94148	3.1677	7.27619	3.56501	2.44613	2.05858	1.20666	2.50435	7.18543	4.14638	2.93578	6.58524	7.91022	6.37027	4.42261	4.8298	5.89929	9.11485	8.07314	9.89145	13.698	9368	chr17	74748620	74748637	+	multi
p2@SLC9A3R1	3.20157	3.5335	0.619893	2.69663	1.42251	2.77174	1.50542	3.08968	0	0.882248	1.50833	0.834782	1.10545	1.81404	1.33445	2.39463	1.41254	1.59257	1.32678	2.27285	1.22902	2.35222	1.15331	1.64858	2.97783	9368	chr17	74748655	74748671	+	multi
p1@TMEM104	44.3294	71.8479	32.2345	50.8211	33.1241	53.059	17.8141	32.5605	19.2972	29.9964	8.74829	19.6174	9.94906	15.2898	10.6756	33.8242	9.18151	12.422	21.2285	11.9325	21.6307	14.4073	31.1392	16.8979	22.3337	54868	chr17	74776482	74776537	+	multi
p3@TMEM104	2.70902	2.06121	1.54973	1.65946	2.43859	1.97981	2.00722	1.90134	0.815376	0.294083	0.301665	0	0.138181	0.518297	0	0	0.141254	0.95554	0.442261	0.284106	0.737411	0.294028	1.72996	0.412144	0.595566	54868	chr17	74776539	74776546	+	multi
p2@PLSCR3	19.702	17.962	11.1581	10.5791	12.5994	12.2748	11.5415	10.695	7.33838	10.587	14.1783	8.76521	14.0945	16.8447	11.2093	22.749	10.4528	15.2886	16.1425	11.3642	17.6979	15.8775	21.3361	32.9715	15.7825	57048	chr17	7394514	7394552	-	multi
p2@KCTD2	1.23137	2.35567	2.16963	1.2446	0.406431	1.58385	0.501806	0.713003	0.271792	1.47041	0.60333	2.08696	1.10545	0	0.266889	0.897988	0.141254	0.95554	0.442261	0.568212	0.737411	0.882083	0.864979	0	0.297783	23510	chr17	75047167	75047190	+	multi
p1@KCTD2	7.63451	4.12242	4.95915	4.97839	5.2836	3.95963	1.50542	3.56501	2.44613	3.23491	2.41332	6.26087	5.52726	4.14638	6.67223	5.68726	5.2264	7.0073	4.64374	5.11391	4.42446	5.2925	7.78481	6.18216	10.4224	23510	chr17	75047206	75047252	+	multi
p3@SLC16A5	1.47765	1.76675	0.309947	0.207433	0.406431	1.97981	0.250903	0.713003	0	0.588166	0.60333	0.417391	0.414544	0.518297	0.266889	1.19732	0.70627	0.95554	0.221131	1.42053	0.491607	2.35222	1.44163	2.47286	1.19113	9121	chr17	75087757	75087774	+	multi
p1@SLC16A5	2.21647	4.12242	3.09947	4.14866	2.84502	4.35559	2.50903	2.85201	0.815376	3.23491	0.60333	0	1.10545	0.777445	0.266889	2.69396	1.27129	0.318513	1.54791	0.568212	1.22902	1.17611	2.88326	1.64858	1.19113	9121	chr17	75087943	75087986	+	multi
p1@ARMC7	12.56	6.77255	8.67851	8.71218	8.94148	6.73136	2.50903	2.13901	1.08717	1.47041	5.12831	3.75652	5.52726	5.44212	3.20267	5.38793	4.23762	5.09622	7.73957	4.5457	7.37411	5.58652	7.78481	4.12144	8.93349	79637	chr17	75109940	75109980	+	multi
p2@ARMC7	2.95529	1.76675	0.309947	2.4892	1.21929	3.1677	1.00361	2.61434	0.271792	0.588166	0.60333	0	1.10545	1.03659	0.533778	1.49665	0.282508	1.59257	1.32678	0.852318	0.245804	0.882083	1.72996	1.23643	0.893349	79637	chr17	75109995	75110014	+	multi
p1@JPT1	51.9639	51.8247	39.9831	47.7096	36.9852	43.9519	40.3954	30.4215	26.3638	28.2319	46.7581	50.0869	33.3017	58.8267	45.638	73.3357	28.9571	61.7916	78.9437	53.1278	103.237	40.5758	88.5162	41.6265	36.9251	51155	chr17	75154504	75154521	-	multi
p2@JPT1	0	0	0.92984	0	0.203216	0.791925	0.501806	0	0	0.294083	0	0	0.276363	1.03659	0.533778	0.598659	0.141254	0.318513	0.442261	1.13642	1.47482	0.294028	0.576653	0.824288	0.893349	51155	chr17	75154534	75154545	-	multi
p2@SUMO2	7.88078	7.65593	4.33925	3.94123	7.31576	6.73136	3.76355	4.99102	4.62046	4.70532	1.20666	1.66956	1.52	2.85063	2.13511	2.99329	1.13003	0.95554	1.76905	1.70464	2.70384	2.05819	3.45992	2.88501	3.5734	6613	chr17	75182504	75182619	-	multi
p1@SUMO2	109.1	110.128	96.3934	97.0786	117.865	81.5683	110.648	92.6904	71.4813	90.2834	95.9295	85.5652	88.5743	109.879	64.5872	114.643	74.0171	114.665	118.305	113.358	134.946	86.4441	122.539	127.352	80.997	6613	chr17	75182951	75182975	-	multi
p2@MRPS7	9.85098	11.7783	7.12877	10.3716	7.92541	11.8789	6.27258	8.7937	5.70763	9.70473	4.52498	8.76521	3.45454	5.44212	4.53711	11.6738	3.10759	5.73324	11.9411	10.2278	7.61991	8.23277	12.398	5.35787	5.95566	51081	chr17	75261661	75261710	+	multi
p1@MRPS7	45.3145	43.2854	42.1528	38.9974	31.4984	38.4084	21.8286	29.9461	16.8511	21.7621	23.5299	29.6348	17.549	21.7685	16.5471	30.5316	16.3855	23.2515	32.9485	22.4444	32.4461	27.0505	28.256	18.1343	24.716	51081	chr17	75261864	75261904	+	multi
p1@MIF4GD	4.18666	2.65013	4.02931	2.90406	3.65788	1.97981	3.76355	0.475335	1.08717	1.17633	0.301665	1.25217	1.52	2.07319	0.266889	3.89128	1.69505	3.50365	1.99018	2.84106	4.42446	2.94028	2.88326	1.23643	2.97783	57409	chr17	75271140	75271196	-	multi
p2@MIF4GD	5.17176	4.12242	3.40941	2.28176	4.47074	4.75155	4.01445	1.90134	0.815376	1.17633	1.20666	2.08696	0.96727	0.777445	1.33445	1.19732	0.565016	1.27405	0.884523	1.42053	0.737411	1.47014	2.59494	2.06072	3.27561	57409	chr17	75271223	75271247	-	multi
p4@GRB2	0.492549	0.588917	0.309947	0.414866	0.812862	0.395963	0	0	0.815376	0.588166	0.60333	2.08696	2.07272	1.29574	0.800667	2.99329	0.423762	1.59257	2.8747	2.55696	2.70384	1.17611	6.6315	1.23643	3.87118	2885	chr17	75393753	75393769	-	multi
p2@GRB2	0.246274	0.588917	0	0.207433	0.203216	0	0	0.237668	0.543584	0.882248	0.904995	2.50435	0.552726	0.259148	2.93578	2.39463	0.565016	0.95554	3.98035	0.284106	3.44125	1.17611	3.17159	1.64858	2.08448	2885	chr17	75393773	75393912	-	multi
p3@GRB2	14.5302	13.2506	15.8073	9.12705	17.2733	14.6506	15.8069	11.1704	12.5024	19.1154	26.2449	24.6261	20.4509	29.0246	24.02	31.1302	17.5155	23.2515	29.4104	23.2967	22.8597	25.2864	29.6976	45.748	27.396	2885	chr17	75405633	75405644	-	multi
p1@GRB2	264.499	221.433	200.226	171.34	216.018	205.505	174.629	170.408	185.362	194.683	305.888	267.13	347.526	289.987	313.862	392.72	287.028	286.344	352.261	307.403	316.349	327.547	373.094	421.211	384.438	2885	chr17	75405647	75405720	-	multi
p2@RECQL5	1.47765	1.17783	1.85968	2.28176	1.62572	1.18789	0.250903	0.713003	1.35896	0.588166	0.60333	1.25217	1.10545	2.07319	0.800667	2.69396	0.565016	0.318513	2.43244	2.27285	3.44125	1.17611	1.72996	2.88501	1.19113	9400	chr17	75667137	75667160	-	multi
p1@RECQL5	2.70902	3.82796	4.33925	4.56353	2.23537	3.1677	2.50903	0.950671	1.35896	1.17633	2.41332	2.08696	0.96727	1.29574	1.86822	1.79598	1.27129	2.22959	3.31696	1.98874	5.40768	2.35222	5.18987	2.06072	3.5734	9400	chr17	75667165	75667202	-	multi
p3@ZBTB4	2.95529	1.47229	1.23979	1.8669	2.03216	1.18789	0.752709	1.18834	0	0.588166	0.301665	0	0.414544	0.777445	0.533778	1.49665	0.141254	0	0.884523	0.284106	2.45804	0.882083	0.864979	1.23643	1.48891	57659	chr17	7479537	7479570	-	multi
p2@ZBTB4	2.70902	2.94459	2.78952	2.4892	3.8611	1.97981	2.00722	2.13901	0.815376	0.882248	1.50833	0.834782	2.34908	1.29574	1.86822	3.89128	3.3901	0.318513	3.31696	2.27285	2.21223	2.64625	6.34318	7.00644	3.5734	57659	chr17	7479616	7479642	-	multi
p1@UNC13D	14.0376	10.895	7.12877	8.50475	11.5833	12.2748	9.03251	7.3677	8.69734	7.94024	22.6249	14.6087	28.0508	26.174	28.824	33.5249	30.7934	29.9403	24.3244	30.3994	32.4461	39.9877	35.4641	44.9237	40.2007	201294	chr17	75844342	75844418	-	multi
p3@UNC13D	11.3286	19.4343	5.88899	15.5575	8.73827	15.4425	6.27258	11.408	3.2615	10.2929	3.01665	12.9391	6.35635	2.59148	1.60133	7.78256	3.6726	2.22959	12.6045	5.11391	13.2734	2.64625	12.9747	4.12144	3.5734	201294	chr17	75844533	75844564	-	multi
p5@UNC13D	4.43294	10.6005	2.78952	4.56353	2.6418	7.91925	2.00722	3.08968	1.90254	3.52899	1.50833	2.92174	2.76363	2.33234	1.33445	3.29262	1.41254	2.22959	3.98035	1.42053	5.40768	0.588055	3.17159	2.47286	1.19113	201294	chr17	75844565	75844583	-	multi
p2@UNC13D	1.23137	1.76675	0.309947	1.8669	1.01608	2.37578	0.501806	0.950671	0.271792	0.588166	0	1.25217	0.690907	0.518297	0	0.897988	0.847524	0.95554	1.99018	0.852318	2.94964	0.588055	1.15331	0.412144	0	201294	chr17	75844693	75844736	-	multi
p13@WBP2	0.738823	0.883376	0.619893	0.207433	1.21929	0	2.00722	0.475335	0	0	1.50833	0	0.414544	1.29574	0.533778	0	0.70627	2.22959	0.221131	0.568212	0.491607	1.76417	1.44163	1.23643	0.595566	23558	chr17	75846631	75846658	-	multi
p12@WBP2	3.20157	2.35567	2.16963	1.2446	3.04823	1.18789	3.51264	0.950671	1.35896	0.294083	3.01665	2.08696	0.96727	4.92382	0.800667	0.897988	0.70627	4.7777	0.884523	2.84106	2.70384	3.82236	2.01828	3.70929	1.7867	23558	chr17	75846762	75846791	-	multi
p4@WBP2	1.9702	1.17783	0.309947	0.829732	2.84502	0.395963	3.51264	0.237668	0.815376	0.294083	1.50833	0	1.38181	2.07319	1.60133	2.39463	0.847524	3.18513	0.663392	0.852318	2.21223	1.76417	2.01828	1.64858	1.48891	23558	chr17	75846945	75846985	-	multi
p2@WBP2	0.985098	1.76675	0.619893	0.622299	2.23537	1.97981	1.50542	0.475335	0.271792	0.294083	1.20666	0.417391	1.93454	2.33234	0.266889	1.49665	2.54257	2.86662	1.10565	0.284106	3.19545	1.76417	3.74824	1.64858	1.48891	23558	chr17	75847524	75847581	-	multi
p3@WBP2	3.94039	2.06121	3.09947	1.2446	4.06431	0.791925	4.26535	1.90134	1.90254	1.47041	4.82664	1.25217	3.31635	4.14638	2.66889	2.09531	2.54257	6.05176	1.76905	5.96623	2.94964	3.82236	3.74824	9.06716	4.46674	23558	chr17	75847866	75847880	-	multi
p1@WBP2	138.16	136.923	91.7442	122.593	165.824	113.245	166.851	112.892	89.4195	91.7538	128.811	80.5565	103.774	192.029	105.688	164.332	112.438	188.241	121.18	183.533	174.275	180.827	185.394	224.618	171.225	23558	chr17	75855299	75855346	-	multi
p2@TRIM47	4.43294	2.06121	3.40941	1.2446	1.62572	2.37578	1.00361	0.950671	0.543584	0.588166	1.20666	1.66956	1.10545	2.33234	1.60133	1.49665	0.988778	2.54811	0.884523	0.568212	1.96643	0.882083	1.72996	1.23643	2.68005	91107	chr17	75877923	75878023	-	multi
p3@TRIM47	2.70902	3.23905	0.309947	1.8669	2.23537	2.77174	1.50542	0.950671	0	0.882248	0.60333	0.417391	0.96727	2.07319	1.33445	1.49665	1.41254	0.637027	1.10565	0.568212	1.22902	1.17611	0.288326	0.412144	1.19113	91107	chr17	75878544	75878559	-	multi
p1@TRIM47	14.2839	9.42268	8.98845	8.08989	16.8669	6.3354	4.26535	3.08968	1.90254	2.94083	6.0333	2.50435	9.6727	6.99701	6.40534	6.58524	8.19273	5.73324	5.52827	7.10265	4.91607	7.93874	6.05485	9.47931	8.93349	91107	chr17	75878573	75878594	-	multi
p4@TRIM47	3.20157	3.23905	3.40941	2.28176	2.03216	2.37578	1.00361	2.13901	0.543584	0.882248	1.50833	2.50435	1.65818	1.81404	1.33445	1.49665	1.41254	1.59257	0.884523	1.70464	1.22902	2.05819	0.576653	0.824288	1.48891	91107	chr17	75878607	75878618	-	multi
p1@ZBTB4	8.6196	7.06701	4.33925	5.60069	4.47074	9.10714	3.51264	4.99102	3.2615	3.52899	4.52498	4.17391	6.21816	4.40552	3.46956	7.48323	5.65016	1.91108	6.41279	3.97749	4.17866	4.11639	4.32489	8.65502	1.7867	57659	chr17	7484205	7484278	-	multi
p1@MRPL38	13.0525	18.2564	11.468	16.3872	15.038	15.0466	10.0361	11.408	7.61017	8.5284	10.2566	15.8609	11.1927	10.1068	9.07423	11.3745	9.88778	13.0591	18.7961	12.2166	18.9269	11.173	14.993	7.00644	10.4224	64978	chr17	75904873	75904922	-	multi
p2@MRPL38	3.69412	2.06121	1.54973	3.31893	2.84502	3.1677	1.25452	2.85201	0.543584	1.47041	2.41332	1.66956	2.34908	1.29574	1.33445	2.09531	2.26006	1.59257	1.32678	1.13642	1.72062	0.294028	1.72996	1.64858	2.08448	64978	chr17	75905083	75905109	-	multi
p3@ACOX1	3.20157	3.5335	3.40941	2.69663	2.23537	3.56366	1.75632	4.75335	1.63075	2.94083	1.50833	3.33913	0.829089	2.85063	2.402	3.59195	1.8363	1.27405	4.64374	1.42053	4.67027	2.05819	6.34318	4.94573	1.48891	51	chr17	75979093	75979107	-	multi
p1@ACOX1	40.389	55.3582	27.8952	45.6353	31.2952	43.5559	27.0975	36.6008	15.7639	37.3485	22.3232	43.8261	22.6618	24.8783	20.8174	67.0498	19.3518	21.6589	51.9657	26.706	52.3562	26.4625	71.2166	29.2622	28.8849	51	chr17	75979117	75979188	-	multi
p2@ACOX1	1.72392	3.5335	2.16963	3.11149	2.43859	2.37578	2.25813	0.950671	1.35896	2.05858	2.11166	2.08696	1.52	2.85063	1.33445	2.39463	2.26006	4.45919	1.99018	1.42053	3.44125	1.76417	2.59494	2.06072	2.68005	51	chr17	75979380	75979447	-	multi
p3@UBALD2	2.46274	0.588917	1.23979	1.65946	2.6418	1.97981	4.76716	1.90134	8.69734	10.587	5.12831	3.33913	5.52726	6.21956	6.13845	3.29262	6.49768	7.0073	2.21131	5.11391	4.67027	7.05666	6.05485	7.00644	6.25344	283991	chr17	76265196	76265211	+	multi
p2@UBALD2	19.9482	17.3731	12.3979	12.8608	16.8669	15.8385	7.02529	10.2197	6.7948	13.2337	14.1783	15.0261	20.4509	9.32934	11.4762	22.1504	17.6567	9.87392	11.2777	14.2053	15.4856	19.4058	20.4712	32.5594	22.3337	283991	chr17	76265283	76265324	+	multi
p1@UBALD2	45.5608	38.5741	26.3455	32.9818	51.0071	35.6366	39.1409	38.0268	85.8862	77.0497	77.2263	58.8521	151.723	83.4458	91.8099	118.235	132.355	82.495	82.2606	86.9365	74.2327	113.789	99.4726	156.615	107.797	283991	chr17	76265332	76265358	+	multi
p4@UBALD2	1.72392	2.35567	0.619893	1.65946	0.609647	2.77174	1.25452	0.237668	1.08717	2.05858	3.31832	3.33913	2.62545	2.33234	1.33445	3.59195	1.8363	3.82216	4.42261	1.98874	1.47482	2.94028	2.88326	0.824288	2.38226	283991	chr17	76265880	76265937	+	multi
p2@PRPSAP1	4.43294	2.65013	3.71936	3.94123	3.25145	2.37578	3.26174	2.61434	1.63075	1.47041	2.71499	4.5913	1.65818	2.07319	2.66889	4.19061	1.27129	2.54811	2.21131	2.84106	3.44125	3.52833	3.45992	2.06072	2.38226	5635	chr17	76353618	76353655	-	multi
p1@PRPSAP1	9.6047	12.0728	8.36856	6.63785	7.31576	11.087	6.52348	9.03137	5.43584	4.99941	6.9383	7.09565	7.59998	6.47871	10.1418	16.7624	6.63894	8.28135	8.40297	10.5119	9.34054	15.8775	16.4346	13.6007	11.9113	5635	chr17	76353851	76353936	-	multi
p4@SPHK1	0	0.883376	0	0.829732	0.812862	0	2.00722	0.713003	2.98971	0	4.82664	1.66956	1.65818	4.66467	3.46956	1.79598	1.41254	2.86662	2.43244	4.26159	1.96643	1.47014	1.44163	1.23643	2.97783	8877	chr17	76383186	76383216	+	multi
p3@SPHK1	0.738823	0.294459	0.309947	0	1.01608	0	4.76716	0.950671	6.25121	1.7645	8.44662	1.25217	4.69817	5.96041	5.33778	4.19061	4.94389	8.28135	1.99018	6.53444	2.94964	4.41041	3.74824	1.23643	4.16896	8877	chr17	76383236	76383281	+	multi
p1@SPHK1	12.56	20.9066	9.91829	13.898	16.054	13.4627	16.0578	11.1704	18.2101	12.9396	29.8648	33.8087	21.6945	34.985	22.1518	29.6336	16.103	30.2588	29.6315	20.7397	25.8094	22.0521	34.3108	11.1279	23.8226	8877	chr17	76384602	76384652	+	multi
p6@SPHK1	3.20157	7.06701	2.16963	4.56353	4.67396	5.14751	2.75993	4.51569	4.62046	3.82308	3.01665	5.84348	2.34908	4.66467	1.60133	5.68726	1.27129	5.09622	9.06636	3.40927	8.35732	3.2343	4.90155	1.64858	2.97783	8877	chr17	76384868	76384894	+	multi
p2@SPHK1	3.44784	4.41688	1.85968	2.90406	3.45466	1.58385	10.7888	3.32735	16.0357	5.29349	19.3066	12.1043	9.11997	16.5855	9.60801	8.38122	3.95511	15.2886	10.6143	8.52318	11.7986	7.05666	7.49648	0.824288	6.55123	8877	chr17	76385262	76385305	+	multi
p9@SPHK1	0.246274	0.294459	0	0.622299	0.609647	0	0.501806	0	1.90254	1.47041	1.80999	2.50435	0.138181	1.81404	0.533778	2.09531	0.423762	1.27405	0.884523	0.284106	0.737411	0.294028	0.864979	0.824288	0	8877	chr17	76385333	76385344	+	multi
p5@SPHK1	0.246274	0.294459	0.309947	1.2446	2.23537	3.1677	17.3123	3.56501	14.9486	3.82308	2.11166	3.33913	1.24363	3.62808	1.60133	2.39463	0.988778	2.86662	1.76905	0.284106	3.19545	1.17611	2.59494	0	0.297783	8877	chr17	76385371	76385392	+	multi
p15@SPHK1	0	0	0.309947	0	0.203216	0.395963	3.76355	1.18834	4.89225	0.294083	0.60333	0	0	0	0	0.598659	0	0.318513	0.442261	0	0.245804	0	0.288326	0	0	8877	chr17	76385401	76385412	+	multi
p1@UBE2O	1.72392	2.65013	1.85968	1.8669	1.01608	1.18789	0.752709	1.18834	1.63075	1.7645	3.31832	4.17391	2.90181	4.40552	2.93578	3.59195	3.10759	2.86662	2.43244	1.70464	4.17866	4.70444	4.03657	2.06072	2.97783	63893	chr17	76453142	76453167	-	multi
p2@UBE2O	1.47765	3.82796	1.85968	2.28176	0.609647	2.37578	0.752709	0.237668	0.815376	1.7645	2.11166	2.50435	2.07272	1.03659	2.402	1.19732	1.97756	1.27405	1.32678	0.852318	2.21223	2.64625	1.72996	1.64858	2.08448	63893	chr17	76453170	76453212	-	multi
p2@RHBDF2	1.9702	0.883376	0.92984	0.414866	1.82894	0	2.00722	1.66367	2.71792	0.588166	3.01665	2.08696	3.86908	2.85063	1.86822	1.49665	1.55379	2.86662	1.99018	2.55696	2.21223	2.64625	3.17159	2.88501	1.48891	79651	chr17	76493133	76493168	-	multi
p3@RHBDF2	1.47765	1.76675	0.309947	0.622299	0.812862	0	0.501806	0.475335	1.90254	1.47041	3.31832	1.66956	3.31635	3.62808	4.27023	3.89128	1.97756	3.50365	3.31696	1.98874	2.45804	2.05819	2.30661	5.77001	4.16896	79651	chr17	76501318	76501329	-	multi
p1@RHBDF2	62.8	55.6527	38.1234	42.7312	54.4618	41.972	40.6463	41.1165	76.1017	77.3438	116.744	107.27	140.254	115.58	130.509	111.051	106.929	106.065	127.814	110.517	117.74	104.968	102.644	154.554	119.113	79651	chr17	76501350	76501434	-	multi
p1@SNHG16	50.7325	61.2474	40.603	50.8211	48.5685	47.5155	45.6644	46.8205	27.9946	37.9367	21.1166	36.313	11.7454	24.36	10.6756	37.1168	12.0066	21.9774	39.1401	23.0126	42.524	22.9341	44.9789	18.9586	19.3559	100507246	chr17	76557759	76557782	+	multi
p3@SNHG16	2.21647	4.41688	1.23979	4.77096	1.01608	3.1677	1.50542	4.51569	1.08717	2.05858	1.20666	5.00869	0.552726	1.81404	1.86822	2.99329	0.988778	0.95554	2.65357	0.568212	3.44125	2.64625	6.91983	1.64858	1.7867	100507246	chr17	76557790	76557799	+	multi
p2@SNHG16	2.46274	5.88917	2.78952	4.77096	1.42251	6.73136	3.51264	7.13003	2.98971	2.64675	1.20666	5.42608	0.690907	1.55489	0.533778	6.88457	1.13003	3.50365	12.1622	5.11391	13.765	1.47014	14.993	2.06072	1.7867	100507246	chr17	76557800	76557811	+	multi
p5@TNFSF13	2.95529	5.59472	4.33925	2.28176	2.6418	5.14751	1.50542	5.22869	2.44613	6.7639	3.61998	2.50435	4.00726	1.81404	1.06756	3.59195	3.10759	1.59257	3.31696	2.27285	2.94964	1.76417	1.44163	2.06072	1.19113	8741	chr17	7558169	7558188	+	multi
p3@TNFSF13	3.69412	2.35567	0.619893	3.11149	2.23537	0.395963	1.25452	2.13901	0.271792	3.82308	2.11166	3.33913	2.48727	1.29574	1.06756	1.79598	1.41254	1.59257	3.09583	1.13642	1.72062	1.47014	2.01828	0	0.595566	8741	chr17	7558263	7558289	+	multi
p6@TNFSF13	1.47765	1.76675	1.54973	0.622299	2.43859	0.791925	0.501806	1.66367	0	1.17633	0.301665	0.834782	1.52	1.03659	1.33445	0.299329	0.565016	0.637027	1.32678	0.568212	0.983214	0.294028	1.15331	0	0	8741	chr17	7558296	7558328	+	multi
p4@TNFSF13	2.21647	2.35567	1.54973	0.414866	1.21929	1.18789	0.250903	0.950671	1.35896	0.294083	1.80999	0.834782	3.59272	2.85063	1.60133	0.299329	2.11881	1.59257	3.09583	0.852318	1.96643	0.882083	1.72996	2.88501	1.48891	8741	chr17	7558436	7558460	+	multi
p2@TNFSF13	33.4933	18.8454	20.7664	16.8021	25.6052	16.2345	21.8286	10.2197	14.9486	8.82248	13.2733	13.7739	12.5745	25.1374	20.0167	36.5182	15.1142	27.0736	36.7077	27.2742	63.4173	31.755	38.6357	53.5787	37.8184	8741	chr17	7558714	7558769	+	multi
p9@TNFSF13	2.46274	1.17783	1.54973	1.03716	0.406431	1.58385	0.752709	0.713003	0.543584	1.17633	1.20666	1.66956	0.96727	2.07319	2.13511	2.99329	1.41254	0.318513	3.98035	2.27285	5.40768	2.94028	2.30661	2.06072	1.19113	8741	chr17	7558774	7558785	+	multi
p7@TNFSF13	10.3435	4.12242	14.8774	7.05272	11.7865	4.75155	9.28341	4.75335	4.62046	2.35266	3.31832	3.33913	2.07272	6.99701	2.93578	5.68726	1.69505	4.14068	6.41279	4.26159	11.0612	6.17458	9.22644	7.41859	11.6135	8741	chr17	7558951	7558962	+	multi
p1@TNFSF13	89.1513	27.6791	87.7149	48.3319	74.5801	31.677	99.8594	19.9641	46.2046	24.997	19.9099	9.59999	8.98179	22.0276	12.01	24.2457	9.88778	23.57	17.6905	20.1715	39.3286	16.4655	22.2011	30.0865	36.6273	8741	chr17	7558980	7559025	+	multi
p10@TNFSF13	4.18666	0.294459	2.47957	3.52636	3.65788	1.18789	4.01445	0.475335	1.63075	0.882248	0	0	0	1.03659	0.266889	2.09531	0.423762	0.637027	0.884523	0.568212	0.983214	0.294028	0.576653	0.824288	0.297783	8741	chr17	7559030	7559039	+	multi
p1@JMJD6	7.88078	8.24484	5.26909	7.05272	7.92541	9.89907	2.50903	4.75335	5.97942	6.46982	18.7032	9.59999	10.9163	13.7349	9.8749	5.0886	10.029	17.5182	9.06636	14.2053	9.83214	11.4671	7.20816	12.3643	12.2091	23210	chr17	76726454	76726557	-	multi
p3@JMJD6	2.46274	2.06121	1.54973	1.03716	3.45466	1.58385	1.50542	1.66367	1.35896	1.17633	3.31832	1.25217	1.52	1.03659	1.60133	2.69396	2.26006	1.91108	3.53809	0.852318	2.21223	2.64625	2.59494	3.29715	1.19113	23210	chr17	76726563	76726587	-	multi
p2@JMJD6	1.9702	1.17783	1.85968	1.03716	1.21929	0.395963	1.75632	1.42601	1.35896	0.588166	2.71499	1.25217	1.93454	1.55489	1.06756	1.49665	2.11881	0.95554	0.442261	1.13642	1.47482	2.35222	1.44163	1.23643	2.38226	23210	chr17	76726591	76726636	-	multi
p1@METTL23	22.9035	24.1456	18.2869	20.9507	29.4663	23.3618	21.3268	10.9327	8.96913	11.1751	12.3683	20.0348	7.32362	17.8812	6.67223	18.8577	7.62771	17.5182	18.7961	13.6371	23.3513	13.5253	20.7595	10.7157	15.4847	124512	chr17	76726830	76726874	+	multi
p2@METTL23	1.9702	0.294459	0.92984	0.414866	1.21929	1.18789	1.50542	0.475335	0	0	0.60333	0.417391	0.276363	0.518297	0.533778	1.49665	0.565016	2.22959	0.663392	0.284106	0.491607	0.294028	0	0.824288	0.595566	124512	chr17	76726880	76726898	+	multi
p5@MFSD11	0.738823	0.294459	1.23979	0.207433	1.82894	1.18789	0.250903	0.475335	1.35896	0	0.301665	0.417391	0.552726	0	0	1.19732	0.70627	0.637027	0.663392	0.568212	0	1.47014	1.15331	0.824288	0.595566	79157	chr17	76736532	76736582	+	multi
p4@MFSD11	2.21647	5.59472	0.619893	1.8669	4.47074	3.56366	2.00722	2.61434	2.98971	2.35266	2.41332	3.33913	1.24363	1.03659	2.13511	3.29262	1.55379	1.27405	1.76905	2.27285	1.72062	1.76417	2.30661	2.47286	2.38226	79157	chr17	76736606	76736645	+	multi
p1@SRSF2	104.913	107.477	87.7149	98.9455	98.5595	96.2189	118.677	97.9191	118.773	124.985	160.486	128.139	70.3343	143.05	117.431	88.3021	54.8065	135.687	97.9609	111.085	86.0312	86.1501	67.7567	94.3809	92.9083	6427	chr17	76737322	76737340	-	multi
p2@MFSD11	4.67921	4.41688	1.85968	3.52636	3.25145	1.97981	3.51264	3.08968	1.08717	2.05858	1.20666	0.417391	3.17817	1.29574	1.33445	3.29262	2.26006	0.637027	3.31696	1.70464	4.17866	1.17611	1.44163	2.47286	2.38226	79157	chr17	76737662	76737703	+	multi
p2@SRSF2	0.985098	0.294459	0.619893	0.414866	0.609647	0.395963	0.250903	0.237668	0.543584	0.882248	0.301665	1.25217	0.829089	0.518297	0.800667	0.598659	1.13003	0.318513	1.54791	1.13642	0.491607	0.882083	0.576653	1.64858	2.68005	6427	chr17	76737863	76737923	-	multi
p1@MFSD11	16.2541	20.9066	19.2167	20.9507	15.2412	17.4224	13.2979	15.2107	8.96913	11.1751	11.1616	20.4522	7.18543	17.8812	9.07423	28.137	6.63894	17.8368	21.8919	16.4782	26.5468	22.0521	23.0661	19.3708	17.867	79157	chr17	76737970	76738075	+	multi
p3@MFSD11	0.985098	2.65013	1.23979	1.65946	1.21929	1.97981	0.752709	1.66367	1.08717	1.17633	1.20666	2.50435	0.96727	3.62808	0.266889	6.58524	1.69505	2.86662	4.64374	2.27285	6.14509	3.82236	6.05485	5.35787	5.06231	79157	chr17	76738111	76738127	+	multi
p1@CD68	5906.4	5261.39	3678.76	4235.57	3833.86	3932.7	3788.64	4240.47	4415.8	4585.04	2856.77	4936.07	3701.47	3127.92	3062.55	5947.37	3110.55	3133.85	6158.05	4012.43	6370	3888.22	5802.57	4223.65	4035.85	968	chr17	7579581	7579661	+	multi
p8@CD68	2.46274	2.06121	2.16963	4.35609	4.47074	2.77174	3.51264	2.13901	1.63075	2.94083	1.20666	1.25217	0.829089	1.55489	0.533778	2.39463	0.70627	1.59257	2.21131	0.852318	1.72062	0.882083	2.01828	0.412144	0.297783	968	chr17	7580428	7580435	+	multi
p2@CD68	99.4949	113.956	85.8552	109.317	85.1473	105.326	110.899	87.6994	50.8251	68.8154	43.1381	64.6956	19.7599	58.8267	20.8174	45.1987	12.1478	62.4286	44.6684	34.3768	75.9533	29.6968	57.6653	25.5529	28.2894	968	chr17	7580443	7580507	+	multi
p7@CD68	4.67921	3.82796	3.71936	3.11149	3.65788	5.54348	3.01084	4.99102	1.90254	3.82308	3.01665	7.93043	1.79636	2.59148	1.06756	5.38793	1.69505	1.91108	6.19166	4.8298	6.14509	1.76417	3.45992	1.64858	0.893349	968	chr17	7580644	7580657	+	multi
p3@CD68	31.0306	53.0026	26.0355	45.2204	28.4502	41.972	23.0831	41.8295	16.0357	38.5248	14.7816	40.9043	4.28362	12.6983	7.73978	16.1638	4.66138	14.6516	23.2187	9.3755	23.5971	6.46861	15.2813	6.18216	7.14679	968	chr17	7580676	7580714	+	multi
p5@CD68	6.40313	7.65593	6.19893	7.26015	5.08039	4.75155	5.01806	5.46636	1.63075	4.41124	3.61998	7.51304	0.96727	3.62808	1.86822	4.48994	0.70627	3.50365	5.08601	3.12517	5.89929	1.47014	4.03657	2.06072	4.16896	968	chr17	7580715	7580737	+	multi
p6@CD68	5.17176	11.1894	6.19893	8.50475	3.65788	10.295	3.51264	5.22869	2.17434	7.94024	1.50833	7.09565	1.24363	2.33234	1.60133	5.38793	1.13003	3.18513	5.30714	1.42053	8.11152	1.47014	6.6315	1.64858	1.48891	968	chr17	7580806	7580824	+	multi
p3@SEC14L1	6.89568	6.77255	3.09947	5.18582	6.90933	3.56366	3.51264	2.85201	4.34867	2.64675	3.61998	2.08696	4.97453	2.59148	4.27023	6.28592	3.3901	4.14068	1.32678	4.8298	2.70384	4.41041	5.76653	5.77001	5.65788	6397	chr17	77140898	77140946	+	multi
p1@SEC14L1	46.7921	46.23	41.2229	32.1521	38.611	28.5093	28.8539	23.7668	14.6768	13.2337	27.1499	26.2956	19.069	23.3234	18.9491	31.4296	16.2442	22.933	32.064	24.7172	30.9712	22.3461	29.121	19.3708	25.0138	6397	chr17	77140952	77141043	+	multi
p3@FXR2	2.70902	1.76675	0.92984	2.4892	1.42251	0.791925	1.75632	0.950671	2.44613	0.588166	2.71499	2.50435	0.96727	1.03659	0.533778	2.09531	0.847524	0.637027	1.10565	0.568212	1.47482	0.588055	2.01828	1.23643	0.595566	9513	chr17	7614748	7614771	-	multi
p1@FXR2	5.91059	1.47229	1.85968	3.11149	3.8611	3.56366	2.00722	2.13901	2.17434	1.7645	4.52498	5.84348	5.66544	3.62808	5.87156	6.88457	5.93267	5.41473	5.08601	3.69338	6.6367	3.82236	7.49648	4.94573	7.44457	9513	chr17	7614827	7614916	-	multi
p46@SEPTIN9	3.69412	3.82796	2.16963	4.14866	1.42251	6.3354	2.25813	2.61434	4.07688	4.70532	2.11166	4.17391	0.414544	0.777445	0.266889	1.49665	0.282508	0.637027	1.10565	0.852318	0.737411	0.294028	1.72996	1.64858	0.297783	10801	chr17	77280163	77280167	+	multi
p2@SEPTIN9	67.9717	98.6437	39.6732	81.7286	62.7936	96.6149	42.4026	68.2106	36.4201	78.8142	36.8031	86.4	15.4763	17.6221	17.3478	45.1987	7.34521	7.64432	41.7937	9.65961	34.4125	16.1715	35.7525	21.0193	20.547	10801	chr17	77281430	77281510	+	multi
p33@SEPTIN9	3.44784	5.59472	3.09947	3.73379	3.04823	3.1677	4.01445	1.42601	2.17434	4.11716	1.20666	2.92174	2.07272	1.81404	1.06756	2.99329	1.41254	0.95554	3.75922	0.284106	2.94964	1.17611	3.17159	4.12144	3.5734	10801	chr17	77286009	77286038	+	multi
p4@SEPTIN9	24.6274	21.201	16.4272	12.2385	17.6798	11.087	10.7888	10.695	19.0254	12.6456	10.5583	16.2783	10.9163	10.6251	13.3445	20.0551	9.04025	10.1924	15.4791	13.353	14.7482	17.6417	15.5696	11.1279	25.9071	10801	chr17	77319452	77319530	+	multi
p11@SEPTIN9	10.5898	7.95039	4.02931	5.18582	4.67396	9.89907	3.51264	4.75335	7.06659	8.82248	2.71499	5.42608	3.45454	1.55489	2.13511	4.78927	2.82508	1.59257	5.97053	1.98874	2.70384	4.11639	6.34318	2.47286	3.5734	10801	chr17	77319542	77319566	+	multi
p6@SEPTIN9	15.7616	18.8454	9.2984	13.6906	10.5672	15.4425	9.03251	14.2601	15.2203	15.5864	4.22331	12.1043	5.11271	5.44212	5.60467	18.8577	3.81386	4.14068	11.7199	5.39802	11.7986	4.11639	14.4163	6.18216	5.95566	10801	chr17	77319572	77319606	+	multi
p21@SEPTIN9	1.72392	1.47229	1.85968	1.45203	0.609647	2.37578	1.00361	2.61434	0.543584	2.94083	0.60333	1.66956	0.276363	0.518297	0	1.79598	0.282508	0.318513	0.884523	0.284106	0	0.294028	1.15331	0.824288	0	10801	chr17	77319614	77319628	+	multi
p7@SEPTIN9	1.47765	0.883376	0.619893	0.414866	1.42251	1.18789	1.25452	0.237668	0.543584	0.588166	0.60333	0	0.138181	0.259148	0	0.897988	0.282508	0.637027	0.663392	0.852318	0.737411	0.294028	0.576653	0.824288	0	10801	chr17	77319912	77319940	+	multi
p32@SEPTIN9	4.18666	2.35567	2.16963	2.28176	1.21929	2.77174	1.75632	1.66367	2.44613	1.17633	1.80999	1.66956	0.96727	0.518297	1.06756	2.09531	1.27129	0.95554	3.09583	1.42053	1.47482	2.35222	1.44163	1.64858	3.5734	10801	chr17	77320184	77320197	+	multi
p5@SEPTIN9	14.5302	16.4897	11.778	14.3129	15.6476	15.8385	13.047	12.1211	7.06659	10.2929	6.9383	11.2696	4.14544	7.25616	4.00334	10.4765	3.6726	7.64432	10.8354	4.26159	6.39089	4.99847	8.36146	6.18216	8.33792	10801	chr17	77320254	77320324	+	multi
p1@SEPTIN9	39.4039	17.3731	28.2052	10.5791	23.7762	15.0466	21.0759	13.0717	15.2203	8.82248	2.11166	1.25217	2.62545	1.03659	1.60133	4.78927	4.09637	2.22959	0.663392	2.84106	1.47482	3.52833	4.03657	9.47931	6.55123	10801	chr17	77373318	77373395	+	multi
p9@SEPTIN9	2.46274	3.5335	1.54973	2.4892	2.43859	2.37578	2.50903	4.27802	1.63075	0.882248	0	0	0.138181	0	0	0	0.282508	0.318513	0	0	0	0.294028	0.288326	0.412144	0.297783	10801	chr17	77450547	77450589	+	multi
p3@SEPTIN9	25.8588	12.3673	19.8366	8.08989	17.2733	13.8587	14.5524	9.98204	15.7639	6.7639	1.50833	2.50435	2.34908	3.10978	4.27023	6.28592	4.94389	4.14068	2.43244	5.39802	2.94964	9.40888	4.90155	11.9522	8.93349	10801	chr17	77451451	77451513	+	multi
p15@SEPTIN9	2.70902	2.65013	2.47957	1.45203	2.84502	0	3.01084	0.475335	0.815376	0.588166	0	0.417391	0.138181	0.518297	0.800667	0.598659	0.282508	0.95554	0.663392	0.284106	0.737411	0.882083	1.44163	0.824288	0.893349	10801	chr17	77454017	77454046	+	multi
p17@TMC6	1.9702	1.47229	0	0.414866	1.01608	1.18789	0.250903	0.713003	0.543584	0.588166	0	0.417391	0.138181	0	0	0.598659	0	0	0.442261	0	0	0	0	0.412144	0.297783	11322	chr17	78128252	78128282	-	multi
p2@TMC6	12.3137	8.83376	9.91829	8.29732	15.2412	9.5031	6.77438	5.70402	7.88196	5.58757	2.11166	5.00869	1.52	1.81404	1.86822	3.89128	0.988778	1.91108	2.8747	1.13642	1.47482	1.76417	3.45992	4.53358	1.7867	11322	chr17	78128679	78128694	-	multi
p3@TMC6	13.7914	7.06701	12.7078	11.6162	14.4283	14.2547	10.5379	9.50671	8.69734	6.7639	2.41332	2.08696	1.79636	2.07319	1.06756	2.69396	0.988778	1.91108	3.75922	2.55696	1.47482	2.35222	2.59494	4.12144	2.38226	11322	chr17	78128707	78128723	-	multi
p1@TMC6	41.3741	44.4633	36.8837	33.1893	38.2045	36.0326	32.6174	28.5201	16.0357	25.5852	9.95495	12.5217	6.07998	10.1068	6.67223	15.8645	4.37887	12.1035	14.8158	8.23908	13.2734	9.40888	18.1646	16.0736	14.2936	11322	chr17	78128731	78128770	-	multi
p16@TMC6	1.72392	2.94459	2.16963	2.4892	1.62572	3.56366	1.25452	1.18834	0	0.294083	0	0.417391	0.138181	0	0	2.99329	0.565016	0	1.10565	0.568212	2.21223	1.47014	0.576653	0.824288	1.7867	11322	chr17	78128780	78128783	-	multi
p3@TMC8	0.738823	0	1.54973	0.829732	1.21929	1.18789	0.501806	0.713003	0.271792	1.17633	0.301665	0	0.138181	0	0	0	0.141254	0	0	0.284106	0.245804	0	0.288326	0	0	147138	chr17	78130747	78130758	+	multi
p1@TMC8	26.3514	14.4285	17.667	14.3129	24.7923	10.295	17.0614	9.03137	11.4153	5.88166	1.50833	0.417391	0.96727	0.518297	0.800667	2.39463	0.988778	0.637027	0.663392	0.568212	1.47482	0	0.864979	2.47286	0.893349	147138	chr17	78130761	78130815	+	multi
p4@SOCS3	0	0	0	0	0.406431	0.395963	4.26535	0.713003	4.07688	0.588166	3.92165	0.834782	1.10545	2.07319	1.33445	0.299329	0.847524	0.95554	0.221131	1.98874	0	2.05819	1.15331	2.06072	0.893349	9021	chr17	78359042	78359085	-	multi
p1@SOCS3	2.46274	2.06121	2.78952	5.39326	96.3242	71.2733	750.2	198.452	1066.51	305.258	591.867	104.348	217.774	494.196	411.009	169.121	203.971	465.667	95.3073	393.487	109.137	333.133	159.156	258.826	197.43	9021	chr17	78360067	78360084	-	multi
p4@CYTH1	3.69412	1.47229	1.23979	2.07433	1.42251	4.35559	5.51987	10.4574	19.569	11.4692	7.23996	10.8522	7.18543	7.77445	7.20601	6.58524	1.97756	7.64432	14.8158	6.25033	11.5528	4.70444	10.0914	3.70929	1.19113	9267	chr17	78736769	78736791	-	multi
p5@CYTH1	1.47765	2.65013	0.619893	1.65946	0.609647	3.56366	1.25452	1.42601	6.52301	3.23491	1.50833	2.50435	2.2109	3.36893	2.66889	3.89128	2.96633	1.59257	4.86488	2.55696	2.94964	4.11639	4.03657	2.06072	1.19113	9267	chr17	78736794	78736818	-	multi
p7@CYTH1	0.985098	1.47229	0	0.622299	0.203216	0.791925	2.00722	1.42601	2.71792	3.52899	1.80999	3.33913	1.79636	0.777445	1.06756	2.09531	1.41254	0	3.53809	1.42053	1.72062	1.47014	2.30661	1.23643	0.893349	9267	chr17	78736827	78736840	-	multi
p2@CYTH1	11.3286	8.83376	6.81883	11.2014	9.55113	11.8789	18.065	17.1121	38.0509	27.6438	14.1783	13.7739	8.29089	13.4757	9.60801	15.8645	6.07392	14.0146	15.7003	15.6258	15.4856	13.5253	17.2996	18.9586	11.3158	9267	chr17	78736846	78736909	-	multi
p6@CYTH1	1.47765	3.5335	1.54973	2.90406	1.42251	1.18789	2.00722	2.13901	1.08717	3.82308	0.904995	0.834782	2.2109	1.03659	0.533778	1.19732	1.41254	0.318513	1.99018	0	1.72062	1.47014	2.30661	0.412144	0.595566	9267	chr17	78782238	78782249	-	multi
p1@CYTH1	35.9561	29.4459	27.5853	18.2541	24.9955	26.1335	21.0759	18.0627	25.5484	24.1148	16.2899	27.9652	42.9744	23.3234	31.226	32.3276	35.8785	18.4738	41.5726	30.6835	28.5132	34.9893	36.9058	33.7958	33.6495	9267	chr17	78782257	78782331	-	multi
p5@TIMP2	0.246274	0.883376	0.619893	0.414866	1.21929	0.791925	1.00361	2.13901	0	1.17633	0.60333	0	0	0.518297	0	0.299329	0	0.637027	0.221131	1.13642	0.491607	0	0.576653	0.412144	0	7077	chr17	78854531	78854559	-	multi
p1@TIMP2	786.108	880.432	532.488	644.079	687.478	788.362	475.712	647.882	650.942	678.743	360.188	414.052	347.941	283.508	329.074	477.131	315.703	258.951	492.237	291.493	436.301	380.178	500.246	627.283	427.914	7077	chr17	78925377	78925396	-	multi
p2@LGALS3BP	0	0	0.309947	0.207433	0	0	0.250903	0.475335	0	0	0.904995	2.08696	1.38181	1.81404	2.402	0.897988	0.988778	2.22959	3.98035	0.284106	0.737411	2.05819	0.576653	0.824288	2.38226	3959	chr17	78979886	78979897	-	multi
p1@LGALS3BP	23.1498	18.2564	24.4858	12.446	24.7923	17.4224	21.8286	18.3004	14.405	24.4089	71.7963	56.3478	66.1889	109.879	88.0734	123.922	71.757	140.146	140.639	119.609	139.616	135.253	160.598	102.624	169.141	3959	chr17	78979915	78979969	-	multi
p3@CANT1	0	0.294459	0.92984	0.622299	0.203216	0	0.501806	0.713003	1.08717	1.47041	1.80999	1.66956	1.93454	0.777445	0.800667	0.299329	1.55379	1.59257	2.21131	0.852318	0.737411	0.882083	2.01828	0.824288	0.297783	124583	chr17	79009703	79009718	-	multi
p1@CANT1	18.4706	17.0786	12.3979	15.1426	14.0219	14.6506	11.2906	14.4977	20.1126	20.8799	19.0049	15.4435	17.6872	13.7349	13.3445	24.545	19.493	17.1997	23.661	17.6146	22.6139	17.3476	25.3727	32.9715	19.0581	124583	chr17	79009731	79009774	-	multi
p2@CANT1	1.9702	2.35567	2.78952	1.45203	2.43859	1.58385	1.75632	2.13901	3.2615	3.23491	1.50833	0.417391	2.90181	3.36893	2.402	3.59195	2.68383	0.95554	2.8747	1.98874	2.94964	2.64625	2.59494	4.53358	2.68005	124583	chr17	79009781	79009800	-	multi
p1@C1QTNF1	0	0	0	0	0	0	0	0	0.543584	0.294083	1.80999	1.25217	0.96727	2.85063	1.33445	0.897988	0.423762	2.22959	1.10565	1.98874	0.737411	0.882083	1.15331	2.47286	1.48891	114897	chr17	79024142	79024180	+	multi
p2@C1QTNF1	0	0	0	0	0.203216	0	0.501806	0	0.271792	0.294083	5.12831	4.5913	3.7309	6.21956	5.33778	5.68726	4.37887	5.41473	4.42261	5.39802	5.16187	5.58652	6.6315	8.24288	5.95566	114897	chr17	79024243	79024266	+	multi
p2@ENGASE	1.23137	0.883376	0.619893	1.2446	1.62572	1.18789	1.75632	2.61434	0.543584	1.47041	0.301665	0.417391	0.552726	0.518297	0.266889	0.299329	0.141254	0.95554	1.10565	0.284106	1.47482	2.35222	0.864979	0.824288	0.297783	64772	chr17	79074822	79074826	+	multi
p1@ENGASE	22.9035	15.9008	16.1172	10.9939	17.6798	11.8789	12.0433	9.26904	5.43584	5.29349	4.22331	7.51304	8.29089	4.92382	6.13845	8.68055	7.62771	7.96284	13.9312	4.5457	12.0444	6.46861	10.6681	11.54	8.93349	64772	chr17	79074896	79074950	+	multi
p47@KDM6B	2.21647	1.76675	1.54973	1.45203	1.21929	1.58385	2.25813	1.18834	0.815376	0.882248	1.20666	1.25217	1.65818	1.81404	1.33445	3.59195	2.40132	1.59257	3.09583	1.98874	2.94964	1.76417	3.17159	1.23643	2.38226	23135	chr17	7834200	7834261	+	multi
p38@KDM6B	0.246274	0.883376	0.309947	0.622299	0.812862	1.58385	2.25813	0.950671	0.815376	1.17633	0.301665	0.834782	0.690907	1.03659	1.06756	1.79598	1.13003	0.318513	1.76905	1.13642	1.22902	1.17611	2.01828	4.53358	1.19113	23135	chr17	7843724	7843743	+	multi
p37@KDM6B	1.9702	1.76675	0.92984	1.65946	8.33184	14.6506	37.3846	14.4977	19.0254	10.2929	1.50833	3.33913	1.38181	1.29574	1.60133	2.69396	1.97756	1.27405	5.30714	2.55696	5.89929	2.05819	5.18987	3.29715	0.893349	23135	chr17	7844193	7844209	+	multi
p40@KDM6B	0.246274	0	0	0.622299	0.203216	4.75155	12.0433	5.94169	4.89225	2.64675	0.301665	0	0.138181	0.518297	0.266889	0.598659	0.423762	0	0.663392	0.284106	0	0	0.576653	0.412144	0	23135	chr17	7844227	7844238	+	multi
p39@KDM6B	0.246274	0.294459	0.309947	0	0.609647	8.71118	24.0867	6.41703	5.43584	5.88166	0	0.417391	0.138181	0	0	0	0	0	0	0	0.245804	0	0.576653	0	0.297783	23135	chr17	7844296	7844315	+	multi
p4@NAA38	37.1874	38.8686	35.024	29.0406	44.0978	28.9053	41.9008	24.9551	26.9074	19.4095	12.0666	12.9391	16.1672	13.994	13.0776	23.9463	13.4191	29.6218	19.2384	30.1152	19.1727	28.2266	24.7961	13.1886	24.716	84316	chr17	7857139	7857269	-	multi
p5@NAA38	18.7169	23.8512	21.0764	15.5575	15.4444	18.6102	15.3051	14.2601	11.4153	12.9396	9.35162	9.59999	11.1927	11.6617	10.1418	12.5718	10.4528	11.4665	19.9018	13.6371	16.223	14.9954	13.5513	11.54	15.1869	84316	chr17	7857461	7857578	-	multi
p1@CBX4	11.0823	9.42268	5.26909	7.67502	11.7865	5.93944	4.76716	10.9327	49.1943	24.4089	65.4613	27.5478	44.2181	60.8999	51.7765	28.7356	30.5109	61.7916	40.4669	42.6159	26.5468	34.6953	26.526	31.7351	27.9916	8535	chr17	79839427	79839450	-	multi
p2@CBX4	2.46274	2.65013	1.54973	2.07433	1.42251	1.58385	0.752709	1.42601	2.71792	1.7645	5.73164	5.84348	3.17817	3.36893	3.20267	3.89128	3.3901	4.45919	5.97053	4.5457	2.94964	3.2343	2.88326	6.18216	3.87118	8535	chr17	79839458	79839491	-	multi
p1@CHD3	5.91059	2.65013	2.16963	2.07433	4.06431	1.18789	3.76355	0.713003	2.44613	2.05858	4.82664	0.834782	8.29089	3.88723	6.13845	7.1839	7.76897	3.18513	3.31696	4.5457	4.42446	7.93874	4.32489	21.0193	8.04014	1107	chr17	7884786	7884820	+	multi
p15@CHD3	4.67921	3.23905	0.92984	1.2446	2.84502	3.56366	1.50542	2.13901	0.543584	1.17633	0.301665	1.66956	1.24363	1.03659	2.402	3.29262	2.54257	0.637027	2.65357	1.42053	0.737411	3.2343	2.88326	4.94573	3.5734	1107	chr17	7886178	7886194	+	multi
p14@CHD3	4.43294	4.41688	3.71936	0.414866	2.03216	3.1677	0.752709	2.61434	0.815376	1.47041	1.50833	3.33913	4.42181	2.59148	5.07089	6.88457	3.6726	1.91108	5.97053	4.8298	5.16187	3.2343	5.18987	9.06716	5.36009	1107	chr17	7887742	7887781	+	multi
p2@GAA	44.5757	30.3293	41.8428	26.1366	42.0656	31.281	42.9044	21.8654	35.8765	24.1148	20.5132	16.2783	9.11997	16.0672	13.8782	26.6403	10.3115	18.4738	21.0074	16.7623	19.6643	23.5222	29.6976	21.8436	34.245	2548	chr17	80101525	80101559	+	multi
p1@GAA	128.555	106.889	92.6741	83.3881	111.972	86.7158	95.0923	59.1792	69.0351	59.6988	51.5847	33.8087	31.0908	47.165	40.834	74.2337	32.4884	45.2289	64.7913	46.5934	72.5121	53.807	88.2278	42.4508	78.0191	2548	chr17	80101562	80101604	+	multi
p4@EIF4A3	0.738823	3.82796	1.54973	1.65946	1.01608	2.77174	0.501806	1.18834	1.63075	1.17633	0.60333	0.417391	2.07272	1.55489	1.06756	0.598659	0.847524	0.95554	1.54791	0.284106	0.737411	0.882083	2.01828	0.412144	1.19113	9775	chr17	80147082	80147093	-	multi
p2@EIF4A3	12.8063	18.2564	11.1581	12.2385	10.7704	15.4425	8.53071	12.1211	10.8717	7.94024	7.54163	16.2783	11.3309	9.32934	13.3445	13.1705	7.48646	11.785	13.0467	7.38676	12.536	4.99847	14.128	5.77001	10.1246	9775	chr17	80147098	80147114	-	multi
p3@EIF4A3	6.64941	12.0728	4.95915	9.12705	7.51898	8.71118	4.26535	8.31837	3.53329	9.70473	4.52498	7.51304	6.63271	2.85063	7.47289	6.88457	4.52013	7.0073	7.96071	5.39802	7.61991	4.99847	6.05485	7.41859	2.97783	9775	chr17	80147118	80147135	-	multi
p1@EIF4A3	7.88078	7.06701	10.5382	4.77096	6.5029	4.35559	3.76355	4.51569	4.62046	4.70532	9.65328	9.1826	8.42907	9.84764	9.60801	8.38122	5.93267	9.23689	10.172	11.0801	10.3237	11.4671	8.36146	7.00644	10.4224	9775	chr17	80147137	80147193	-	multi
p12@CARD14	2.46274	3.82796	3.09947	1.8669	3.8611	2.37578	1.50542	1.66367	1.08717	2.35266	0.301665	0	0.276363	0	0	0.598659	0	0	0.663392	0.568212	0.491607	0	0.288326	0.412144	0.297783	79092	chr17	80206940	80206951	+	multi
p11@CARD14	6.89568	5.59472	4.33925	5.39326	5.2836	4.75155	2.25813	2.85201	2.98971	0.588166	0	0	0.138181	0	0.266889	0.299329	0	0.318513	0.663392	0	0.491607	0.588055	0.864979	0	0.297783	79092	chr17	80206990	80207008	+	multi
p4@SLC26A11	27.5827	68.02	17.667	42.1089	21.3376	59.3944	28.352	38.9775	18.4818	29.1142	2.41332	9.1826	1.38181	1.55489	1.60133	5.98659	1.97756	0.95554	7.51844	2.55696	10.8154	1.47014	8.93811	2.47286	2.97783	284129	chr17	80219808	80219843	+	multi
p2@SLC26A11	23.6423	37.9852	15.4973	30.0778	27.0277	34.8447	15.556	25.4304	15.4921	19.4095	5.42997	7.93043	1.79636	2.07319	1.60133	6.88457	1.27129	2.86662	7.29731	3.97749	7.86571	4.11639	12.398	2.88501	2.97783	284129	chr17	80220247	80220282	+	multi
p1@SGSH	26.3514	21.4955	23.246	21.1582	24.3859	17.4224	19.5704	14.7354	12.7742	12.6456	10.5583	8.34782	15.0618	13.4757	12.5438	21.5517	16.103	14.9701	17.9116	9.3755	20.8933	16.7596	23.3544	26.7893	21.7382	6448	chr17	80220325	80220342	-	multi
p2@SGSH	6.64941	5.59472	5.26909	5.39326	4.87717	6.3354	5.51987	4.99102	3.80509	3.23491	5.73164	3.75652	6.49453	3.10978	3.20267	7.1839	6.92144	2.22959	5.30714	3.12517	6.8825	4.11639	8.93811	10.7157	8.63571	6448	chr17	80220348	80220379	-	multi
p1@SLC26A11	15.7616	21.7899	13.3277	13.4831	15.4444	28.1133	9.03251	9.03137	7.88196	9.11657	6.33497	6.26087	5.38908	3.62808	2.13511	10.7759	5.79141	5.73324	7.29731	3.69338	8.11152	8.23277	10.9564	7.41859	5.65788	284129	chr17	80220406	80220458	+	multi
p3@SLC26A11	4.18666	5.59472	3.71936	3.31893	2.84502	5.93944	4.51626	2.85201	4.07688	2.64675	0.60333	2.50435	0.414544	0.259148	0	0.598659	0.847524	0.95554	1.99018	0.852318	0.983214	0.294028	1.15331	0	0.595566	284129	chr17	80220462	80220473	+	multi
p1@RNF213	21.6721	14.7229	13.3277	11.4088	15.038	11.8789	11.5415	12.5964	8.96913	11.1751	6.9383	8.34782	9.6727	5.18297	6.13845	18.2591	10.029	7.0073	12.8256	9.0914	12.536	9.11485	12.398	16.4858	13.9958	57674	chr17	80260826	80260884	+	multi
p2@RNF213	22.411	3.5335	24.7957	4.35609	15.4444	2.37578	10.7888	0.475335	5.16405	1.7645	1.20666	0.417391	0.414544	1.03659	0.266889	0.598659	0.70627	0.95554	0	0.284106	0.491607	0.294028	0.576653	1.64858	1.48891	57674	chr17	80287937	80288000	+	multi
p5@TRAPPC1	2.46274	0.883376	1.23979	0	1.62572	0.395963	1.50542	0.475335	0.543584	0.588166	2.11166	0.417391	1.24363	1.03659	1.60133	1.19732	0.70627	0.637027	1.10565	0	0.737411	1.17611	0.576653	1.64858	0.595566	58485	chr17	7931542	7931562	-	multi
p4@TRAPPC1	0.738823	1.76675	0.619893	1.45203	1.62572	1.97981	0	0.950671	0.815376	0.294083	0.60333	0	0.276363	0.259148	0.533778	0.299329	0.141254	0	1.32678	0.284106	0	0	0.288326	0.412144	0	58485	chr17	7931843	7931850	-	multi
p2@TRAPPC1	0.738823	2.35567	0.619893	1.2446	1.01608	1.18789	0.501806	1.66367	0	1.47041	0.301665	0	1.24363	1.55489	0	0.299329	0.847524	0.95554	0.663392	0.568212	1.22902	0.882083	1.15331	0.412144	1.48891	58485	chr17	7931894	7931905	-	multi
p1@TRAPPC1	72.1584	84.8041	69.4281	82.1435	75.1898	77.6087	56.955	61.7936	54.0866	62.9337	34.0882	51.3391	53.8908	55.1986	38.9658	74.8323	50.2864	61.1546	72.752	52.5596	72.2662	55.2772	80.443	72.1252	53.6009	58485	chr17	7931910	7931989	-	multi
p1@CNTROB	4.92549	2.06121	4.33925	1.8669	3.65788	1.97981	1.75632	0.713003	0.815376	0.588166	0.60333	0.834782	3.17817	1.81404	2.93578	2.09531	3.95511	1.59257	2.65357	2.55696	3.44125	3.2343	2.30661	3.29715	1.48891	116840	chr17	7932159	7932240	+	multi
p3@CNTROB	1.47765	2.94459	1.54973	1.65946	0.812862	1.58385	0.752709	0.475335	0.271792	2.05858	0	0	0.276363	0.518297	0.266889	0.299329	0.282508	0	0.221131	0	0.245804	0.588055	2.30661	0.824288	0.297783	116840	chr17	7933187	7933208	+	multi
p1@RPTOR	14.0376	14.7229	7.74867	13.0683	11.9897	17.4224	8.78161	12.3587	10.0563	14.116	10.5583	10.4348	7.4618	9.84764	7.73978	10.1772	8.33398	7.32581	13.489	12.2166	13.2734	9.11485	11.5331	11.54	11.018	57521	chr17	80544817	80544885	+	multi
p2@RPTOR	4.18666	1.47229	3.40941	0.829732	2.43859	1.18789	2.50903	0.713003	0.271792	0.588166	0	0	0	0	0	0.598659	0	0	0	0	0	0	0	0	0.595566	57521	chr17	80743312	80743359	+	multi
p1@BAIAP2	22.9035	24.7345	15.4973	18.2541	16.6637	18.6102	16.8105	18.7757	3.53329	7.35207	3.31832	3.75652	1.65818	1.81404	1.06756	10.4765	1.69505	2.54811	5.7494	3.40927	7.86571	3.52833	10.3797	2.06072	5.65788	10458	chr17	81035140	81035158	+	multi
p4@BAIAP2	5.66431	1.47229	4.02931	0.829732	6.09647	1.58385	7.778	2.85201	2.98971	0.588166	2.41332	3.33913	0.829089	2.59148	1.60133	3.29262	2.26006	3.82216	3.31696	2.27285	4.17866	4.70444	3.74824	1.23643	5.65788	10458	chr17	81097565	81097601	+	multi
p2@BAIAP2	5.66431	1.47229	4.33925	1.2446	5.08039	1.18789	6.02167	0	4.07688	0.294083	2.71499	0	1.65818	5.70127	4.804	1.19732	0.988778	2.22959	1.99018	3.97749	2.94964	2.94028	1.72996	1.23643	1.19113	10458	chr17	81097604	81097623	+	multi
p2@NDUFAF8	4.43294	4.41688	2.47957	3.31893	3.8611	4.75155	1.25452	1.66367	0.543584	4.41124	1.20666	2.08696	0.414544	1.55489	0.533778	1.79598	0.282508	0.95554	1.54791	1.13642	1.96643	0.882083	1.15331	0	0.893349	284184	chr17	81239295	81239306	+	multi
p1@NDUFAF8	33.0008	34.7461	32.5444	26.1366	28.8566	36.4286	27.0975	25.9058	19.569	23.2325	8.44662	16.2783	6.63271	10.8842	12.2769	16.7624	5.79141	10.5109	18.3538	11.0801	16.9604	12.3492	15.5696	8.65502	9.82684	284184	chr17	81239308	81239374	+	multi
p2@SLC38A10	1.72392	0.294459	0.92984	1.03716	1.82894	1.97981	1.75632	0.713003	0.815376	1.17633	0.904995	1.66956	1.52	1.81404	0.533778	1.79598	1.13003	2.22959	1.32678	2.27285	2.94964	2.64625	2.30661	2.06072	0.893349	124565	chr17	81295234	81295248	-	multi
p1@SLC38A10	23.8886	22.3789	21.3863	18.669	21.5408	26.1335	15.3051	15.4484	13.3178	14.9982	10.5583	15.0261	11.4691	16.8447	15.7465	22.749	12.7129	19.4293	15.258	17.8987	19.4185	22.6401	21.3361	30.9108	24.716	124565	chr17	81295269	81295321	-	multi
p23@ACTG1	2.70902	1.76675	1.85968	1.2446	1.62572	0.791925	3.76355	0.237668	0	0.882248	2.41332	0.834782	0.138181	1.81404	0.533778	0.598659	0.141254	3.50365	0.663392	1.70464	1.22902	2.05819	0	0.412144	0.595566	71	chr17	81510808	81510843	-	multi
p20@ACTG1	2.70902	2.35567	1.23979	0.829732	1.82894	1.18789	5.01806	0.475335	0.815376	1.47041	1.80999	1.66956	0.552726	3.88723	0.533778	0.598659	0.282508	2.54811	0.221131	1.42053	0.491607	0.294028	0.288326	0.412144	0.595566	71	chr17	81510998	81511040	-	multi
p4@ACTG1	2.95529	1.47229	3.09947	1.03716	3.04823	3.56366	4.51626	1.66367	2.71792	1.17633	7.54163	2.92174	0.829089	3.10978	1.60133	0.598659	0.282508	1.59257	1.10565	1.42053	2.45804	1.17611	2.30661	1.23643	1.19113	71	chr17	81511480	81511522	-	multi
p7@ACTG1	0.738823	0.588917	1.85968	0.622299	1.01608	1.97981	1.00361	0.237668	0.543584	0.588166	0.904995	0.417391	0.276363	0.518297	0.266889	0.299329	0.70627	1.27405	0.442261	0	0.983214	0.588055	0.288326	0.824288	1.19113	71	chr17	81511557	81511585	-	multi
p6@ACTG1	2.46274	2.06121	1.85968	1.45203	2.84502	0.395963	3.76355	0.950671	1.90254	0.882248	3.01665	2.92174	1.10545	1.81404	0.800667	1.79598	0.423762	0.95554	1.10565	0.568212	1.47482	1.76417	1.44163	1.64858	0.893349	71	chr17	81511957	81512020	-	multi
p3@ACTG1	4.92549	3.23905	1.54973	2.69663	3.45466	0.395963	7.778	1.90134	2.98971	2.05858	3.01665	3.75652	2.76363	6.47871	2.402	1.19732	0.70627	4.7777	1.54791	3.69338	2.45804	2.05819	2.01828	1.64858	1.48891	71	chr17	81512079	81512148	-	multi
p2@ACTG1	25.12	13.8396	23.246	11.8237	21.5408	7.91925	27.8502	9.26904	17.1229	7.64615	19.3066	10.0174	9.11997	18.6587	9.34112	4.78927	7.0627	21.6589	6.63392	15.6258	10.3237	11.173	10.0914	5.35787	8.63571	71	chr17	81512259	81512295	-	multi
p10@ACTG1	2.21647	0.294459	1.23979	0	0.406431	0.791925	0.501806	0.237668	1.08717	0.588166	1.50833	1.25217	0.138181	1.55489	0.800667	0.299329	0.70627	0.637027	0.221131	0.568212	0.245804	0.588055	0.576653	0.412144	0	71	chr17	81512344	81512349	-	multi
p1@ACTG1	2949.14	2625.69	2187.29	2047.99	2230.9	2322.72	1998.44	1768.25	2390.95	2216.8	2635.04	1674.57	1799.12	2217.27	1929.88	1196.42	1168.88	1860.44	1152.09	1764.01	1249.42	1640.09	1024.13	1770.16	1472.24	71	chr17	81512796	81512804	-	multi
p1@FAAP100	5.91059	3.82796	4.6492	3.52636	3.45466	4.75155	2.25813	3.08968	0.815376	2.35266	2.11166	2.08696	1.79636	1.55489	1.06756	1.19732	1.69505	1.91108	1.76905	2.27285	3.44125	2.35222	3.45992	1.23643	2.68005	80233	chr17	81552342	81552360	-	multi
p2@FAAP100	2.95529	2.94459	2.78952	2.28176	2.84502	1.97981	2.50903	1.18834	1.35896	2.05858	1.50833	2.50435	1.24363	2.07319	1.06756	0.897988	1.13003	1.27405	0.884523	1.42053	1.22902	0.882083	2.59494	1.23643	1.48891	80233	chr17	81552382	81552413	-	multi
p2@TSPAN10	6.64941	2.35567	3.71936	2.4892	5.2836	1.97981	5.77077	1.90134	2.98971	2.35266	0	1.25217	0	0	0	0.897988	0.141254	0	1.32678	0	0.491607	0	0.288326	0	1.48891	83882	chr17	81642270	81642309	+	multi
p1@TSPAN10	3.44784	1.47229	3.40941	1.45203	1.82894	0	5.26896	0.713003	2.17434	0.882248	0.60333	0	0.276363	0	0	0	0	0.318513	0.221131	0	0	0	0	0	0.297783	83882	chr17	81642315	81642332	+	multi
p2@HGS	0.492549	1.76675	0.92984	0.829732	1.21929	1.18789	1.00361	1.18834	1.08717	0.294083	0.60333	0	1.24363	0.777445	1.06756	1.49665	0.70627	0.318513	0.884523	0.852318	2.21223	0.882083	1.72996	0.412144	0.595566	9146	chr17	81683967	81683976	+	multi
p1@HGS	29.3067	20.6121	26.3455	16.8021	21.5408	17.0264	22.3304	18.0627	26.092	17.3509	27.4515	45.913	30.2617	34.2076	30.9591	44.8994	29.6633	34.3995	46.6586	31.5358	36.6247	34.1072	36.0408	25.5529	36.3295	9146	chr17	81683977	81684058	+	multi
p2@MRPL12	45.5608	65.3698	36.8837	42.3163	30.6855	51.4751	27.3484	37.3138	17.9383	31.4669	22.3232	30.0522	18.5163	18.1404	15.7465	23.647	15.9617	21.9774	26.7568	18.751	27.7758	21.758	28.5443	19.3708	19.9515	6182	chr17	81703356	81703397	+	multi
p1@MRPL12	20.4408	23.5567	22.9361	21.1582	17.6798	22.9658	14.5524	16.1614	7.06659	17.645	7.84329	19.6174	5.9418	9.0702	9.07423	12.2725	5.93267	6.68878	12.8256	5.11391	12.536	7.93874	10.3797	6.5943	6.84901	6182	chr17	81703410	81703494	+	multi
p6@P4HB	2.46274	0.294459	0.309947	2.07433	0.203216	0.791925	0.752709	0.950671	0.815376	1.17633	1.80999	0.834782	0.552726	1.81404	1.33445	0.897988	0.70627	0.318513	0.442261	1.13642	1.96643	1.47014	0.576653	0.412144	1.19113	5034	chr17	81845206	81845236	-	multi
p4@P4HB	1.47765	0.294459	0.619893	0.207433	1.42251	1.58385	2.75993	0.713003	0.815376	0.294083	3.01665	0.834782	0.690907	0.777445	0.266889	0	0.988778	3.18513	0.442261	1.42053	1.72062	0.588055	1.72996	1.64858	0.893349	5034	chr17	81847040	81847057	-	multi
p1@P4HB	176.086	247.345	163.342	199.965	157.086	230.846	132.979	186.331	121.491	194.389	245.555	192.835	230.21	248.264	177.748	202.945	212.022	253.537	202.113	211.375	254.161	149.072	249.691	163.209	133.407	5034	chr17	81860526	81860542	-	multi
p3@ARHGDIA	2.21647	1.76675	2.78952	1.45203	4.67396	1.97981	5.26896	0.713003	1.08717	1.47041	4.82664	1.25217	1.24363	4.66467	1.06756	1.79598	0.565016	5.09622	0.884523	1.70464	2.70384	1.47014	3.74824	0.824288	1.19113	396	chr17	81868326	81868355	-	multi
p2@ARHGDIA	1.23137	1.47229	0.619893	2.07433	3.8611	2.37578	2.75993	2.61434	1.63075	0.588166	3.92165	0	1.24363	1.55489	0.800667	0.897988	1.13003	3.50365	1.54791	2.27285	1.96643	0.588055	2.30661	1.64858	0.297783	396	chr17	81868429	81868448	-	multi
p5@ARHGDIA	2.46274	2.06121	2.47957	0.829732	2.03216	0.791925	2.25813	1.18834	1.35896	0.588166	1.80999	2.08696	0.96727	3.36893	0.266889	0.299329	0.70627	2.54811	0.884523	0.568212	1.22902	2.94028	0.864979	1.23643	0.297783	396	chr17	81868566	81868633	-	multi
p4@ARHGDIA	1.72392	1.76675	0.619893	0.622299	1.01608	0	4.01445	0.475335	1.35896	0.294083	0.60333	0.417391	0.829089	2.33234	1.06756	1.79598	0.70627	1.91108	0.221131	0.284106	2.21223	1.47014	0.864979	0.412144	2.08448	396	chr17	81868794	81868830	-	multi
p33@ARHGDIA	0.985098	0.883376	1.23979	0.414866	1.01608	1.18789	1.00361	0.713003	1.08717	0.588166	1.20666	2.50435	0.96727	1.55489	1.06756	1.49665	0.565016	0.95554	0.442261	0.568212	2.21223	1.47014	0.864979	0.412144	0	396	chr17	81869344	81869416	-	multi
p11@ARHGDIA	1.23137	0.588917	0.309947	0.207433	0.609647	1.18789	1.00361	0.950671	0.815376	1.17633	1.80999	1.25217	0.690907	1.55489	0.533778	0.299329	0.565016	2.22959	0.884523	1.13642	0.491607	0.588055	0.576653	0	0	396	chr17	81869833	81869878	-	multi
p8@ARHGDIA	1.23137	0.883376	0.92984	0.207433	0.406431	0.395963	1.00361	0.237668	0.815376	0.882248	0.301665	0.834782	0.276363	1.29574	1.06756	1.79598	0.847524	1.91108	1.10565	1.70464	0.737411	0.588055	0.864979	0	0.297783	396	chr17	81869932	81869976	-	multi
p1@ARHGDIA	102.943	91.8711	80.5861	75.713	100.388	70.4814	91.5796	68.9236	76.6453	69.1095	108.901	104.765	96.3124	103.141	73.6614	75.431	77.4072	92.0504	75.1844	90.3457	86.5229	72.0367	83.038	48.633	86.3571	396	chr17	81871314	81871384	-	multi
p3@MAFG	2.95529	0.883376	1.23979	0.207433	2.03216	1.18789	0	0.475335	0.271792	0	0.301665	0.834782	1.38181	1.55489	0.800667	0.598659	0.70627	0.318513	0.442261	1.13642	1.72062	0.294028	0.864979	0.412144	1.19113	4097	chr17	81923456	81923472	-	multi
p2@MAFG	1.72392	0.294459	0.92984	1.2446	2.43859	1.58385	2.00722	1.42601	0.543584	0.882248	3.61998	1.66956	2.2109	1.55489	2.13511	2.69396	2.26006	1.91108	1.10565	1.98874	2.21223	1.76417	0.576653	0	1.19113	4097	chr17	81927661	81927678	-	multi
p1@MAFG	12.0674	10.0116	10.2282	8.08989	11.1769	10.295	9.53432	8.0807	10.8717	7.94024	15.3849	12.9391	18.6545	14.2532	16.814	17.0618	20.7643	17.5182	15.4791	18.4669	16.9604	23.2282	18.4529	17.7222	18.7603	4097	chr17	81927700	81927748	-	multi
p3@DCXR	2.46274	2.94459	3.71936	3.11149	1.82894	3.56366	2.00722	1.18834	1.08717	2.05858	0.904995	1.25217	0.690907	0.259148	0	1.19732	0.282508	0.637027	0.663392	0.852318	1.22902	0.294028	0.576653	0.824288	0.297783	51181	chr17	82037327	82037359	-	multi
p1@DCXR	49.7474	49.1746	40.913	56.6292	48.5685	52.2671	54.1951	38.0268	29.3535	47.0532	19.9099	30.8869	15.3381	25.6557	22.4187	31.1302	12.7129	34.0809	26.0934	25.5696	33.1835	18.2297	25.661	18.9586	21.7382	51181	chr17	82037683	82037708	-	multi
p2@DCXR	0.985098	1.47229	0.92984	1.8669	0.609647	0.791925	1.25452	0.237668	0	2.05858	1.20666	0.834782	0.552726	0.518297	0.266889	0.598659	0.565016	0.95554	0.663392	0.284106	0.245804	1.17611	1.44163	2.06072	0.893349	51181	chr17	82037727	82037737	-	multi
p1@FASN	72.1584	36.8073	44.3224	27.5886	40.6431	30.0932	44.6608	28.0448	40.7688	21.174	53.0931	21.2869	68.3998	53.3846	52.3103	17.9598	33.1947	50.9622	17.6905	45.1729	17.2062	24.4043	14.4163	22.2558	38.7118	2194	chr17	82098223	82098243	-	multi
p2@CCDC57	4.67921	2.65013	5.26909	4.14866	3.45466	2.77174	1.75632	1.66367	1.90254	1.17633	0.904995	0.834782	2.34908	0.259148	0.800667	1.19732	2.82508	1.91108	2.21131	1.42053	2.21223	1.76417	3.45992	1.64858	2.08448	284001	chr17	82106359	82106384	-	multi
p1@CCDC57	1.47765	4.12242	2.16963	2.69663	0.812862	5.14751	0.752709	3.32735	0.815376	1.17633	1.80999	2.92174	1.24363	1.55489	2.13511	3.59195	2.11881	0.95554	2.43244	1.42053	1.72062	3.2343	5.18987	4.53358	1.7867	284001	chr17	82212815	82212888	-	multi
p2@SLC16A3	13.0525	19.4343	13.6377	14.7277	9.95756	16.6304	8.53071	11.1704	5.70763	9.41065	5.42997	10.0174	7.87634	9.58849	6.40534	16.4631	6.35643	8.28135	17.0271	10.5119	24.3346	9.70291	20.1828	7.00644	10.1246	9123	chr17	82228414	82228468	+	multi
p3@SLC16A3	3.69412	7.06701	2.78952	4.14866	2.43859	7.91925	2.75993	3.08968	1.63075	2.35266	3.01665	3.75652	2.48727	3.10978	2.402	7.1839	2.11881	3.82216	9.28749	1.98874	7.37411	1.76417	4.32489	3.29715	2.97783	9123	chr17	82228471	82228503	+	multi
p1@SLC16A3	68.4643	86.2764	55.4805	79.032	76.0026	85.9239	37.1337	59.8922	29.3535	43.8183	119.459	101.426	143.018	125.946	100.083	151.461	131.931	175.182	146.389	126.143	153.381	119.375	157.714	171.04	124.175	9123	chr17	82229034	82229060	+	multi
p4@CSNK1D	3.20157	2.65013	2.47957	1.03716	1.62572	2.37578	1.25452	0.950671	0.815376	1.47041	0.60333	2.92174	0.552726	1.55489	0.800667	1.49665	1.41254	1.59257	1.32678	1.13642	2.21223	2.05819	3.74824	4.12144	2.38226	1453	chr17	82273394	82273405	-	multi
p1@CSNK1D	15.5153	13.8396	10.8481	13.2757	16.4605	15.4425	12.2943	9.26904	9.78451	8.23432	15.3849	13.7739	14.2327	12.18	10.4087	21.851	13.1366	14.3331	20.1229	13.0689	17.6979	18.2297	23.6428	22.2558	13.698	1453	chr17	82273424	82273443	-	multi
p3@CSNK1D	0.738823	0.588917	0.92984	0.622299	0.812862	2.37578	1.00361	0.237668	0.271792	1.7645	2.11166	2.92174	2.07272	1.81404	1.06756	0.598659	0.565016	1.91108	1.32678	1.13642	2.21223	1.47014	1.44163	0.824288	0.893349	1453	chr17	82273634	82273656	-	multi
p2@CSNK1D	13.5451	8.5393	10.2282	7.88245	10.9736	7.12733	5.51987	7.60536	10.3281	4.11716	8.14496	7.51304	9.25816	9.32934	5.33778	11.6738	5.36765	7.96284	12.6045	10.2278	10.0779	9.11485	10.9564	9.89145	10.1246	1453	chr17	82273681	82273722	-	multi
p1@SECTM1	1.9702	0.883376	1.23979	0.829732	2.43859	0.395963	2.00722	0.950671	6.52301	6.17574	15.9882	31.3043	9.6727	25.3965	16.814	12.2725	5.08514	26.4366	31.1794	13.9212	35.3957	4.99847	5.76653	2.06072	5.36009	6398	chr17	82333721	82333747	-	multi
p2@SECTM1	7.63451	2.06121	5.88899	1.65946	10.7704	1.18789	7.02529	1.42601	9.51272	4.41124	25.3399	31.3043	22.6618	43.2778	22.1518	11.6738	9.88778	40.1327	45.5529	28.1265	42.7698	18.8178	12.9747	11.9522	18.4625	6398	chr17	82333751	82333775	-	multi
p3@NARF	4.43294	8.5393	4.33925	7.26015	3.8611	10.295	3.26174	10.695	2.17434	7.64615	5.73164	15.4435	3.86908	3.88723	4.804	10.1772	3.3901	1.59257	11.4988	3.40927	6.8825	2.94028	9.80309	4.53358	4.16896	26502	chr17	82458174	82458225	+	multi
p2@NARF	4.18666	3.23905	4.33925	2.69663	6.70611	2.77174	2.50903	2.61434	0.815376	1.47041	3.61998	1.66956	4.83635	2.85063	2.402	5.0886	4.80264	3.82216	3.98035	3.69338	2.21223	2.64625	4.03657	7.00644	6.25344	26502	chr17	82458687	82458721	+	multi
p1@NARF	9.35843	11.4839	4.33925	7.88245	7.92541	6.73136	4.51626	6.89236	6.7948	10.8811	19.0049	21.2869	18.9309	19.4361	13.8782	15.8645	13.9841	24.5255	16.1425	18.4669	17.6979	10.879	12.398	9.89145	9.52905	26502	chr17	82458733	82458748	+	multi
p1@FOXK2	25.8588	25.9124	18.2869	12.8608	18.899	19.4022	9.28341	15.4484	7.06659	9.70473	10.8599	15.4435	11.4691	10.6251	10.6756	12.8712	11.8653	7.96284	16.3637	13.353	15.9772	12.3492	16.1463	16.4858	13.9958	3607	chr17	82519695	82519761	+	multi
p2@FOXK2	11.3286	9.42268	4.33925	7.46759	8.12862	7.91925	3.76355	5.70402	2.71792	4.11716	3.01665	2.92174	2.2109	3.10978	1.86822	5.0886	2.68383	4.14068	6.19166	2.84106	5.16187	2.35222	6.05485	0.412144	3.27561	3607	chr17	82519767	82519802	+	multi
p2@PER1	3.44784	4.71134	2.47957	4.14866	4.47074	2.77174	0.752709	1.18834	0.815376	0.588166	2.71499	3.33913	2.07272	3.62808	3.46956	4.78927	2.82508	2.54811	5.30714	1.42053	5.89929	3.82236	7.20816	6.18216	2.08448	5187	chr17	8152381	8152411	-	multi
p1@PER1	1.72392	1.76675	1.54973	0.622299	0.609647	1.58385	0.752709	0.475335	0	0.294083	0.60333	0.417391	0.96727	1.29574	0.800667	2.39463	1.27129	0.637027	0.884523	1.98874	1.47482	1.47014	1.44163	2.88501	2.38226	5187	chr17	8156320	8156365	-	multi
p1@TBCD	19.2094	14.7229	13.0178	12.2385	10.7704	13.8587	12.2943	8.55604	7.33838	8.5284	6.9383	7.51304	7.32362	5.96041	8.00667	7.1839	4.94389	5.73324	6.41279	6.81855	7.1283	8.5268	8.36146	10.7157	10.7202	6904	chr17	82752056	82752151	+	multi
p10@TBCD	1.47765	1.76675	1.54973	0.622299	1.82894	1.18789	1.00361	1.18834	1.08717	1.7645	0.60333	0	0	0.518297	0	1.49665	0.423762	0.318513	0.442261	0.284106	0.983214	0.882083	0.864979	1.64858	0.595566	6904	chr17	82860355	82860386	+	multi
p12@TBCD	0.246274	0.883376	0.619893	0.622299	1.01608	0.395963	0.501806	0.475335	1.08717	0.294083	0	1.25217	0.690907	1.03659	0.533778	2.39463	0.70627	0.95554	1.10565	0.284106	0.737411	2.05819	3.17159	3.29715	1.48891	6904	chr17	82886034	82886057	+	multi
p2@BORCS6	0.738823	0.294459	0.92984	0.829732	0.406431	0.395963	0	0	0	0.588166	0.904995	1.25217	1.38181	0.518297	0.533778	0.897988	0.141254	0.637027	1.76905	0.568212	0.737411	1.17611	1.15331	0.412144	0.595566	54785	chr17	8190137	8190150	-	multi
p1@BORCS6	5.91059	5.30026	6.19893	3.94123	5.2836	5.54348	1.50542	3.08968	1.08717	2.35266	4.52498	2.08696	4.42181	5.70127	3.46956	5.38793	2.68383	4.7777	5.7494	3.97749	7.1283	2.35222	4.32489	3.29715	5.36009	54785	chr17	8190153	8190188	-	multi
p2@METRNL	1.47765	1.76675	1.23979	1.45203	1.01608	1.58385	1.25452	1.42601	2.98971	0.882248	1.50833	1.66956	0.138181	1.55489	1.86822	1.79598	1.13003	3.50365	0.442261	0.284106	1.96643	1.47014	2.88326	2.06072	1.7867	284207	chr17	83079582	83079593	+	multi
p1@METRNL	28.8141	22.3789	22.9361	14.9352	30.6855	16.2345	31.6138	14.4977	34.2458	8.23432	19.0049	10.8522	17.1345	19.4361	16.814	21.851	19.9168	16.2442	12.8256	14.4894	13.0276	20.876	25.3727	41.6265	27.9916	284207	chr17	83079597	83079622	+	multi
p6@NDEL1	0	0	0.309947	0	0	0	0	0	0	0	0	0	0.138181	0	0.266889	1.49665	0.141254	0.318513	0.221131	0.284106	0	1.17611	1.44163	0.412144	1.19113	81565	chr17	8413164	8413201	+	multi
p2@NDEL1	2.46274	2.35567	0.92984	2.4892	1.82894	0.791925	1.75632	2.37668	2.44613	4.11716	1.50833	3.33913	2.2109	1.81404	2.66889	5.0886	2.54257	1.59257	2.43244	1.70464	2.45804	2.35222	2.59494	2.06072	2.08448	81565	chr17	8435846	8435868	+	multi
p1@NDEL1	19.4557	16.4897	14.5675	8.29732	15.6476	17.0264	18.5668	14.4977	27.9946	23.8207	15.0833	23.3739	23.9054	15.5489	20.0167	27.239	22.1769	15.9257	27.6413	15.9099	27.7758	27.9326	34.5992	26.7893	17.2714	81565	chr17	8435871	8435967	+	multi
p3@NDEL1	1.9702	0.588917	0.619893	0.207433	1.01608	1.58385	0.501806	0.713003	0.815376	0.294083	0	0	0.96727	0.518297	0	1.19732	0.70627	0.637027	0.663392	0	1.22902	0.294028	1.15331	1.64858	0.297783	81565	chr17	8435983	8436011	+	multi
p10@GAS7	2.46274	2.94459	1.54973	3.31893	1.01608	4.75155	0.752709	3.32735	2.17434	4.99941	0.301665	1.66956	0.138181	0	0.266889	1.49665	0.988778	0.95554	0.663392	1.70464	1.22902	0.588055	2.01828	0.412144	1.48891	8522	chr17	10019894	10019932	-	multi
p18@GAS7	1.9702	2.35567	1.23979	2.90406	0.812862	2.37578	0.501806	2.37668	0.543584	0.588166	0	0	0	0	0	0	0.565016	0.318513	0.221131	0.284106	0.983214	0.294028	0.288326	0	0.893349	8522	chr17	10019985	10020022	-	multi
p1@GAS7	2.46274	3.5335	2.47957	2.90406	4.06431	2.77174	2.50903	3.08968	1.08717	0.882248	0.301665	0.417391	0	0	0	0.299329	0	0	0.221131	0	0	0	0	0	0.297783	8522	chr17	10026264	10026309	-	multi
p5@GAS7	1.72392	0.294459	0.92984	0.829732	1.01608	0.791925	1.25452	1.18834	5.16405	3.23491	2.11166	2.50435	11.4691	6.21956	5.33778	12.5718	20.4818	9.23689	3.31696	13.9212	2.94964	19.6998	10.6681	49.0451	23.8226	8522	chr17	10036548	10036572	-	multi
p8@GAS7	0.492549	0.588917	0.309947	0.414866	0.609647	1.18789	1.00361	1.18834	3.80509	2.94083	1.20666	2.08696	2.34908	2.59148	2.13511	4.78927	3.24884	1.91108	3.31696	5.68212	1.72062	8.23277	3.17159	18.1343	7.44457	8522	chr17	10036591	10036609	-	multi
p3@GAS7	2.95529	2.94459	2.16963	0.622299	3.65788	0.791925	6.27258	4.27802	10.8717	8.82248	1.80999	6.67826	4.00726	3.36893	2.13511	5.38793	8.47524	2.54811	5.30714	7.95497	2.21223	9.99694	8.64979	21.0193	11.018	8522	chr17	10036618	10036673	-	multi
p2@NAPG	5.17176	5.88917	4.33925	5.80812	6.5029	4.75155	7.52709	4.99102	6.7948	3.82308	6.0333	1.66956	4.83635	6.21956	2.13511	6.58524	3.24884	7.0073	5.97053	6.81855	6.39089	8.82083	7.20816	4.53358	6.25344	8774	chr18	10526011	10526044	+	multi
p1@NAPG	6.40313	6.47809	7.43872	3.94123	5.89325	5.14751	4.51626	4.51569	3.2615	5.58757	3.31832	4.17391	2.2109	6.21956	2.93578	5.68726	1.69505	8.59986	5.52827	8.80729	4.91607	5.58652	4.90155	3.29715	5.06231	8774	chr18	10526050	10526103	+	multi
p3@CHMP1B	5.17176	4.12242	2.47957	2.28176	1.62572	1.18789	1.75632	1.90134	2.17434	1.7645	2.11166	2.08696	2.62545	2.85063	2.13511	2.99329	2.11881	2.86662	2.21131	3.97749	3.68705	2.64625	3.45992	2.47286	3.87118	57132	chr18	11851384	11851400	+	multi
p1@CHMP1B	29.3067	25.6179	23.246	15.1426	20.1183	15.8385	25.3412	12.3587	14.405	10.2929	15.3849	17.5304	17.1345	17.8812	14.412	29.9329	15.2554	19.1108	27.6413	18.1828	29.988	27.6386	35.1758	17.7222	18.4625	57132	chr18	11851404	11851429	+	multi
p2@CHMP1B	6.40313	7.06701	5.57904	6.01556	10.364	10.691	23.5849	4.27802	8.96913	2.94083	3.31832	9.59999	0.276363	3.36893	2.13511	15.8645	2.40132	4.14068	10.8354	3.69338	20.4017	4.70444	16.4346	3.29715	3.5734	57132	chr18	11851434	11851453	+	multi
p1@MPPE1	6.15686	8.83376	4.95915	3.94123	5.2836	5.54348	4.26535	4.27802	1.35896	3.23491	2.71499	3.33913	0.829089	1.81404	2.13511	4.78927	2.82508	3.18513	4.20148	2.55696	4.42446	5.88055	6.34318	5.35787	3.87118	65258	chr18	11908298	11908324	-	multi
p2@MPPE1	4.92549	3.82796	2.16963	1.65946	2.43859	3.56366	1.75632	1.18834	1.08717	1.17633	0.904995	1.66956	1.38181	1.81404	0.800667	3.29262	0.988778	2.86662	3.53809	3.12517	3.19545	1.76417	4.03657	4.12144	0.893349	65258	chr18	11908336	11908355	-	multi
p2@IMPA2	2.95529	3.82796	2.16963	4.56353	2.03216	3.95963	0.501806	2.37668	0.815376	0.882248	0.904995	1.25217	0.552726	0.777445	0.533778	2.09531	0.423762	0	1.32678	0	1.47482	1.76417	1.72996	2.88501	1.7867	3613	chr18	11981451	11981486	+	multi
p1@IMPA2	0.492549	2.06121	0.92984	2.28176	1.01608	6.73136	0.752709	2.85201	0.271792	0.882248	0	0.834782	0.138181	0.259148	0	2.69396	0.141254	0.95554	1.54791	0	1.72062	0.588055	2.88326	0.824288	0.893349	3613	chr18	11981488	11981534	+	multi
p4@TUBB6	0	0	0	0	0.812862	0.395963	1.00361	1.18834	0.543584	0	0.301665	0.417391	0	0.777445	0.533778	0.299329	0.282508	0.95554	0.221131	0.852318	0.737411	0.294028	0.288326	0.412144	0.297783	84617	chr18	12307237	12307248	+	multi
p2@TUBB6	0.985098	0.588917	1.54973	0.622299	0.406431	0	1.50542	1.66367	0.543584	0	0.301665	0.834782	0.96727	1.29574	0.266889	0.299329	0.847524	0.95554	0.442261	0.568212	0.491607	0.588055	1.44163	0.412144	1.48891	84617	chr18	12308047	12308095	+	multi
p1@TUBB6	112.547	102.472	74.6972	83.8029	90.0245	103.742	113.408	83.659	178.295	123.221	149.626	131.896	110.96	135.535	112.894	103.867	73.5933	141.42	137.764	105.687	120.444	107.32	120.232	50.2815	76.2324	84617	chr18	12308233	12308253	+	multi
p2@AFG3L2	6.89568	4.71134	6.50888	4.97839	6.90933	5.14751	6.02167	6.17936	3.2615	4.99941	3.31832	7.09565	5.9418	4.40552	5.33778	6.88457	2.54257	3.50365	4.42261	2.55696	2.70384	2.94028	4.61322	2.06072	3.87118	10939	chr18	12377097	12377121	-	multi
p3@AFG3L2	3.20157	1.76675	3.40941	0.829732	0.609647	0.395963	2.25813	1.66367	1.35896	2.05858	1.80999	2.08696	1.65818	1.29574	0.800667	0.897988	1.55379	0.95554	1.76905	0.568212	1.72062	0.588055	1.15331	0.412144	0	10939	chr18	12377135	12377148	-	multi
p4@AFG3L2	1.23137	0.588917	0.309947	0.829732	0.812862	0.395963	1.75632	2.13901	0.815376	1.47041	0.904995	2.92174	0.829089	0.777445	1.86822	0.897988	0.282508	0.637027	1.76905	1.42053	1.47482	0.294028	1.15331	1.23643	0.595566	10939	chr18	12377188	12377199	-	multi
p1@AFG3L2	35.4635	45.9356	27.8952	31.5298	29.0598	41.1801	20.3232	27.8071	20.1126	34.1136	23.8315	30.4695	21.9708	18.9178	19.7498	41.0081	19.6343	19.4293	44.005	22.4444	36.1331	25.5804	35.4641	41.2144	27.6938	10939	chr18	12377200	12377264	-	multi
p6@AFG3L2	0.985098	0.883376	0.309947	0.207433	0.812862	1.18789	0.501806	0.950671	0.815376	0.882248	0.60333	2.50435	0.690907	0.259148	0	1.49665	0.423762	0.637027	0.884523	0	0	1.17611	1.72996	1.23643	0.893349	10939	chr18	12377284	12377295	-	multi
p2@SPIRE1	8.12705	7.65593	6.19893	4.14866	4.67396	6.3354	4.01445	3.08968	3.53329	2.35266	2.41332	4.17391	0.96727	1.29574	2.93578	3.89128	1.69505	1.91108	2.43244	2.55696	2.45804	2.35222	2.88326	2.88501	1.7867	56907	chr18	12657867	12657959	-	multi
p3@SPIRE1	5.41804	5.0058	3.40941	1.65946	3.45466	1.97981	2.25813	1.18834	1.08717	0.882248	1.20666	0.417391	1.93454	0.259148	1.06756	2.09531	0.565016	1.27405	2.43244	0.568212	1.72062	0.588055	2.59494	1.23643	1.48891	56907	chr18	12657965	12657988	-	multi
p1@SPIRE1	25.6125	29.4459	22.3162	16.3872	17.883	19.7981	13.7997	10.695	14.405	9.41065	7.23996	7.93043	5.11271	3.62808	9.34112	17.6604	6.63894	5.41473	13.2678	7.67087	11.0612	14.9954	17.8762	13.1886	15.4847	56907	chr18	12657989	12658129	-	multi
p3@CEP76	1.23137	0.883376	1.23979	0.829732	1.21929	1.18789	0.752709	0.237668	0.271792	0.588166	0.904995	2.08696	1.93454	1.29574	0.800667	2.99329	1.13003	0.95554	2.21131	1.13642	0.983214	2.05819	3.45992	2.06072	0.893349	79959	chr18	12702632	12702656	-	multi
p1@CEP76	3.94039	4.71134	3.09947	2.4892	3.65788	3.1677	1.75632	3.08968	1.35896	1.17633	1.20666	3.33913	1.24363	0.777445	2.93578	2.69396	2.40132	1.27405	4.20148	1.98874	2.94964	2.35222	4.32489	4.94573	3.5734	79959	chr18	12702658	12702708	-	multi
p2@PSMG2	1.9702	3.23905	3.09947	2.4892	1.42251	0.395963	2.75993	2.13901	1.63075	0.588166	0.60333	1.66956	0.690907	1.03659	0	0.299329	1.13003	0.95554	0.884523	1.70464	0.983214	2.05819	0.576653	1.64858	0.893349	56984	chr18	12702985	12703001	+	multi
p1@PSMG2	43.098	34.4517	38.4334	40.6569	41.456	26.1335	39.3918	29.2331	23.6459	30.8787	45.8531	55.0956	19.4836	54.9395	28.0234	36.5182	12.8541	55.1028	40.9092	44.8888	53.0936	27.9326	44.6906	32.1472	33.6495	56984	chr18	12703003	12703067	+	multi
p3@PSMG2	1.47765	0.883376	0.619893	0.829732	0.203216	2.37578	1.25452	1.66367	1.35896	1.47041	4.22331	3.33913	2.62545	5.70127	1.60133	2.69396	0.423762	7.0073	2.8747	4.8298	4.17866	1.76417	3.74824	2.06072	2.08448	56984	chr18	12703074	12703085	+	multi
p4@PTPN2	0.738823	0.883376	0.92984	0.207433	0	1.18789	5.26896	0.713003	2.71792	2.05858	2.71499	0.834782	1.93454	3.10978	2.13511	2.09531	1.41254	2.54811	2.21131	1.98874	2.70384	0.882083	1.72996	2.06072	1.48891	5771	chr18	12883787	12883838	-	multi
p1@PTPN2	23.1498	17.962	21.6963	14.7277	18.0862	17.0264	23.5849	15.9237	69.8505	36.4663	105.583	68.0347	99.4906	111.693	99.0159	55.0766	90.4025	107.658	66.3392	128.132	65.6296	85.268	62.5668	85.3138	86.0593	5771	chr18	12884151	12884251	-	multi
p2@PTPN2	0	0.294459	0	0.207433	0.406431	0	0.501806	0	0.543584	0	2.71499	0.834782	2.48727	2.85063	2.66889	0.598659	2.26006	2.54811	1.54791	1.42053	1.72062	0.882083	1.15331	2.47286	0.893349	5771	chr18	12884260	12884267	-	multi
p3@PTPN2	0	0	0	0	0.203216	0	1.00361	0	1.08717	0	1.20666	0.417391	1.65818	1.29574	0.800667	0.897988	0.847524	0.318513	0	0.284106	0	0.294028	0.864979	1.64858	0.893349	5771	chr18	12884498	12884536	-	multi
p1@CEP192	4.43294	7.36147	3.71936	3.73379	4.06431	5.14751	1.75632	2.13901	0.271792	1.7645	2.41332	2.08696	1.24363	3.10978	2.13511	2.69396	0.988778	1.59257	3.75922	2.84106	3.19545	1.47014	2.88326	4.12144	3.27561	55125	chr18	12991340	12991394	+	multi
p2@CEP192	0.985098	1.76675	0.309947	1.2446	0.203216	3.56366	0	0.475335	0	0.294083	0.904995	2.50435	0.829089	0.518297	1.60133	5.0886	0.70627	1.27405	3.09583	0.852318	3.93286	1.47014	4.32489	3.70929	1.48891	55125	chr18	12991397	12991421	+	multi
p2@LDLRAD4	6.64941	3.5335	4.33925	2.4892	2.43859	3.56366	2.25813	0.713003	0.543584	1.7645	0	0.417391	0	0	0	0.598659	0.141254	0	0.221131	0	0.491607	0.294028	1.15331	0	0.595566	753	chr18	13217675	13217761	+	multi
p3@LDLRAD4	10.5898	9.71714	7.43872	6.63785	8.33184	5.54348	2.50903	5.70402	4.34867	3.23491	2.71499	3.75652	1.65818	5.18297	1.86822	9.57854	2.82508	3.82216	4.42261	3.97749	6.8825	3.82236	6.6315	10.3036	7.14679	753	chr18	13464952	13464987	+	multi
p6@LDLRAD4	2.95529	1.76675	5.88899	3.31893	2.23537	1.97981	1.75632	1.90134	0.815376	2.64675	0.60333	1.25217	1.10545	1.29574	1.06756	3.59195	1.55379	0.95554	3.31696	1.70464	3.19545	2.94028	3.17159	2.06072	1.19113	753	chr18	13465009	13465046	+	multi
p3@USP14	3.20157	5.88917	3.40941	2.69663	2.6418	2.77174	2.75993	2.61434	1.90254	3.23491	2.11166	1.25217	3.17817	1.29574	3.46956	3.29262	2.68383	2.22959	1.99018	2.84106	5.40768	4.11639	6.91983	4.12144	1.19113	9097	chr18	158327	158341	+	multi
p1@USP14	52.4564	39.7519	39.9831	28.6257	30.0759	36.4286	27.3484	24.9551	56.2609	38.8189	35.5965	40.9043	34.9599	34.7259	35.2294	38.9128	28.8158	35.992	37.8134	45.7411	37.1163	30.5789	36.0408	26.7893	34.245	9097	chr18	158513	158596	+	multi
p4@ROCK1	8.86588	14.134	6.81883	9.95678	5.2836	11.087	3.51264	8.31837	3.2615	6.17574	2.11166	5.84348	2.76363	2.59148	2.93578	5.98659	0.70627	2.54811	2.65357	3.40927	3.68705	4.11639	8.36146	7.83073	3.27561	6093	chr18	21111602	21111649	-	multi
p3@ROCK1	8.12705	13.8396	5.26909	9.54192	4.47074	12.2748	4.01445	5.94169	3.80509	5.88166	5.42997	8.34782	3.86908	3.88723	2.402	5.68726	3.3901	3.82216	4.64374	5.39802	4.17866	3.82236	5.4782	7.41859	3.87118	6093	chr18	21111657	21111695	-	multi
p2@ROCK1	10.8361	11.7783	7.74867	8.08989	6.09647	8.31522	7.778	8.31837	5.97942	7.05799	5.12831	5.42608	5.25089	5.44212	3.73645	9.87787	5.2264	4.45919	6.41279	5.11391	7.86571	8.5268	9.22644	4.53358	8.93349	6093	chr18	21111698	21111774	-	multi
p1@ROCK1	22.411	17.6675	13.0178	8.91962	12.8026	18.2143	12.7961	12.8341	10.0563	10.2929	4.82664	5.00869	5.52726	4.66467	6.67223	16.1638	6.78019	4.7777	11.7199	5.68212	11.5528	8.82083	16.4346	9.06716	8.33792	6093	chr18	21111778	21111823	-	multi
p1@ESCO1	18.4706	16.1952	18.2869	17.0095	15.2412	11.087	6.02167	8.55604	7.61017	4.99941	4.52498	12.5217	7.32362	7.51531	8.27356	11.6738	5.08514	4.45919	19.2384	12.5007	17.9437	10.585	10.6681	17.7222	4.16896	114799	chr18	21600645	21600712	-	multi
p2@ESCO1	1.9702	1.47229	1.85968	1.2446	2.03216	1.58385	0.250903	1.90134	0.543584	0.588166	1.20666	1.66956	1.93454	1.29574	0.800667	1.49665	2.26006	1.27405	1.76905	2.27285	1.22902	2.05819	1.15331	2.47286	2.08448	114799	chr18	21600720	21600750	-	multi
p5@MIB1	4.43294	4.12242	4.02931	3.52636	5.08039	3.1677	4.01445	2.37668	0.543584	2.05858	4.82664	4.17391	2.07272	2.85063	4.00334	4.78927	1.55379	2.86662	3.53809	2.27285	2.21223	3.52833	4.61322	4.12144	2.97783	57534	chr18	21740776	21740809	+	multi
p1@MIB1	0.738823	1.76675	2.47957	1.2446	1.01608	3.1677	0.752709	0.950671	0.543584	0.882248	1.20666	1.66956	1.10545	1.03659	1.33445	0.897988	1.8363	1.27405	1.54791	1.98874	1.47482	0.588055	1.72996	0.412144	0.595566	57534	chr18	21740815	21740847	+	multi
p3@RIOK3	0.246274	0.588917	0.309947	0.207433	0	0.395963	0.250903	0	0	0.588166	1.20666	0.417391	0.690907	1.29574	0.266889	0.299329	0	0.637027	0.884523	1.42053	2.21223	0.294028	1.72996	0	0.297783	8780	chr18	23453234	23453245	+	multi
p1@RIOK3	24.6274	33.5683	16.1172	19.7061	16.4605	29.6972	14.8033	15.4484	14.1332	19.1154	26.5465	30.8869	24.0436	30.3204	23.2194	30.2323	19.3518	26.7551	26.7568	26.9901	27.0384	24.1103	26.2377	28.4379	21.4404	8780	chr18	23453275	23453338	+	multi
p2@RIOK3	0	0.294459	0.619893	0.829732	0.406431	1.58385	0.250903	0.475335	0.271792	0.294083	0.301665	1.25217	0.96727	2.07319	1.06756	1.79598	0.988778	1.27405	1.10565	0.284106	2.21223	1.17611	0.576653	0.412144	0.893349	8780	chr18	23453339	23453353	+	multi
p4@OSBPL1A	5.91059	7.36147	3.71936	4.97839	3.65788	5.93944	2.25813	7.13003	2.44613	4.70532	4.22331	11.687	6.21816	5.70127	5.87156	5.68726	1.41254	4.14068	11.2777	2.84106	4.91607	2.94028	5.18987	2.06072	3.5734	114876	chr18	24271904	24271975	-	multi
p2@OSBPL1A	5.41804	5.0058	4.6492	4.35609	3.04823	2.37578	2.25813	4.75335	6.7948	5.29349	9.35162	8.76521	12.5745	13.4757	13.6113	8.38122	7.34521	14.0146	14.5946	15.0576	10.5696	11.173	9.80309	15.2493	17.5692	114876	chr18	24272179	24272241	-	multi
p1@OSBPL1A	45.3145	30.0348	32.8544	16.3872	22.7601	22.1739	20.5741	15.9237	19.2972	12.9396	5.42997	9.1826	10.7782	4.92382	9.8749	10.4765	11.0178	3.82216	10.8354	8.23908	10.0779	11.173	7.78481	15.2493	14.2936	114876	chr18	24397784	24397857	-	multi
p2@IMPACT	11.0823	8.24484	8.36856	7.26015	6.70611	7.91925	5.51987	5.94169	3.53329	5.88166	5.73164	6.67826	8.1527	6.47871	8.00667	10.4765	5.93267	5.41473	11.9411	5.68212	10.0779	8.5268	8.07314	12.7765	5.36009	55364	chr18	24426652	24426680	+	multi
p1@IMPACT	25.3663	22.6733	17.9769	15.1426	14.8347	18.2143	11.0397	11.6457	7.33838	11.7633	8.44662	16.6956	10.7782	8.81105	9.07423	14.0685	7.76897	10.5109	18.1327	10.796	12.0444	9.40888	13.8397	10.3036	8.93349	55364	chr18	24426682	24426726	+	multi
p1@SS18	47.531	30.6237	31.9245	22.1953	27.0277	26.9255	28.1011	26.8564	28.5381	28.8201	38.0098	50.9217	37.5853	47.4242	38.1651	57.1719	39.2686	43.3178	50.1967	65.9126	48.1775	47.6325	52.7637	46.1601	45.8586	6760	chr18	26090582	26090641	-	multi
p2@SS18	7.88078	6.18363	5.26909	4.56353	4.26753	4.35559	3.26174	4.75335	7.06659	4.70532	7.84329	6.26087	6.21816	4.66467	3.73645	6.88457	6.35643	5.73324	4.86488	7.67087	5.16187	10.291	7.20816	13.1886	8.04014	6760	chr18	26090646	26090662	-	multi
p3@SS18	0.985098	1.17783	0	1.8669	1.82894	1.18789	0.752709	1.42601	0.271792	0.588166	2.11166	0	1.24363	1.29574	0.800667	2.39463	0.988778	0.637027	1.76905	1.13642	1.72062	2.05819	3.17159	2.47286	1.48891	6760	chr18	26091175	26091226	-	multi
p3@SMCHD1	0.738823	1.47229	1.85968	0.829732	0.609647	0.791925	1.00361	1.18834	0.543584	0.882248	0.904995	1.25217	0.829089	0	1.33445	1.49665	1.13003	0	1.10565	0.852318	1.47482	0.294028	1.44163	0.412144	1.48891	23347	chr18	2655655	2655672	+	multi
p1@SMCHD1	5.17176	4.71134	3.09947	4.35609	5.48682	3.95963	6.77438	4.99102	14.6768	14.9982	18.7032	20.0348	19.6218	18.6587	25.6214	14.0685	14.5492	18.7923	21.6708	24.4331	19.4185	9.70291	8.64979	10.3036	13.9958	23347	chr18	2655693	2655734	+	multi
p2@SMCHD1	7.14196	5.59472	6.81883	3.31893	5.89325	5.54348	3.51264	3.56501	10.0563	7.94024	6.9383	8.34782	8.84361	5.96041	9.34112	13.1705	6.07392	5.73324	13.0467	9.3755	9.09473	7.05666	9.80309	8.65502	12.2091	23347	chr18	2655850	2655942	+	multi
p5@EMILIN2	0.492549	0.883376	0.92984	1.65946	0.609647	0.791925	0	0.475335	1.63075	1.17633	0.60333	0.417391	1.65818	0	0.266889	0.897988	1.8363	0	0.663392	0.852318	0.983214	0.882083	1.15331	4.53358	0.595566	84034	chr18	2846822	2846867	+	multi
p4@EMILIN2	6.89568	5.30026	6.19893	1.45203	3.25145	4.75155	8.0289	3.80268	8.96913	7.94024	7.23996	5.00869	6.90907	3.36893	4.00334	3.89128	3.53135	1.59257	3.75922	4.26159	4.91607	4.11639	2.30661	4.53358	2.68005	84034	chr18	2846952	2846971	+	multi
p1@EMILIN2	109.838	61.2474	91.1243	50.1988	80.0669	64.9379	86.8125	47.2959	95.6707	52.6408	54.903	59.6869	55.6871	50.0157	44.0367	63.7571	52.5465	42.3623	54.3982	55.6848	52.602	62.3338	53.052	78.7195	72.3613	84034	chr18	2846974	2847029	+	multi
p3@EMILIN2	18.9631	16.1952	12.0879	14.5203	17.2733	17.4224	17.0614	13.7847	18.7536	15.5864	9.04995	12.5217	8.01452	6.47871	4.27023	11.0752	5.08514	8.28135	13.9312	10.2278	9.34054	6.76263	10.3797	12.7765	11.3158	84034	chr18	2847035	2847060	+	multi
p7@EMILIN2	1.9702	0.883376	0.309947	0.829732	2.03216	2.77174	1.00361	1.18834	2.44613	1.47041	0.301665	0.417391	1.52	0.518297	0.800667	0.897988	0.565016	0.95554	1.76905	0.852318	2.21223	0.882083	1.72996	1.23643	2.97783	84034	chr18	2847064	2847073	+	multi
p2@EMILIN2	23.6423	22.0844	18.2869	13.4831	21.1344	16.2345	16.3087	16.1614	13.5896	13.2337	7.84329	7.93043	7.04725	6.47871	6.13845	12.8712	7.0627	3.82216	14.1524	6.81855	11.307	8.82083	8.64979	16.0736	8.93349	84034	chr18	2847076	2847093	+	multi
p1@DSC2	5.17176	4.12242	4.95915	4.77096	4.47074	3.1677	3.76355	3.08968	6.7948	3.82308	5.73164	4.5913	5.66544	4.40552	10.1418	8.68055	6.35643	6.05176	7.29731	7.95497	3.19545	6.46861	3.17159	11.1279	5.06231	1824	chr18	31102079	31102102	-	multi
p3@DSC2	1.23137	0.883376	0.92984	0.829732	0.609647	1.97981	1.25452	0.950671	2.44613	0.588166	2.71499	0.834782	3.45454	0.777445	4.53711	2.39463	2.11881	1.91108	1.10565	3.69338	1.22902	4.11639	0.864979	4.12144	3.27561	1824	chr18	31102117	31102143	-	multi
p5@DSC2	0.738823	0.588917	0.619893	0.207433	0.609647	0.791925	1.00361	0.237668	0.543584	0.882248	0.904995	0.834782	0.276363	0.259148	0.266889	3.29262	1.27129	1.27405	0.663392	1.13642	0.491607	1.47014	0.864979	2.88501	1.19113	1824	chr18	31102382	31102406	-	multi
p2@DSC2	6.15686	1.47229	4.95915	3.73379	6.09647	5.14751	3.26174	1.18834	4.34867	1.7645	1.20666	2.50435	2.34908	2.07319	2.402	7.1839	3.10759	3.50365	1.99018	3.69338	2.94964	7.05666	3.74824	11.1279	5.95566	1824	chr18	31102411	31102452	-	multi
p9@EMILIN2	0.492549	1.17783	0.619893	2.90406	0	2.37578	0.501806	0.475335	0.271792	0	4.22331	0.834782	1.38181	3.10978	1.60133	1.79598	0.423762	2.54811	1.54791	1.70464	1.22902	2.35222	2.01828	1.23643	2.38226	84034	chr18	2906189	2906224	+	multi
p10@EMILIN2	0.985098	2.06121	1.23979	2.07433	2.03216	0.791925	1.50542	0.475335	0	0	2.71499	2.08696	2.48727	2.85063	2.402	0.897988	1.69505	4.45919	3.53809	4.8298	0.737411	1.17611	3.17159	1.23643	1.48891	84034	chr18	2906229	2906265	+	multi
p1@TRAPPC8	32.0157	32.6849	28.5151	19.2913	20.3216	26.1335	12.2943	14.4977	8.15376	16.1746	14.1783	17.9478	11.7454	20.2136	15.4796	26.6403	13.2779	15.2886	20.344	19.8874	21.6307	16.4655	27.1027	16.8979	27.396	22878	chr18	31943087	31943141	-	multi
p2@TRAPPC8	0.985098	2.35567	1.54973	1.03716	1.21929	0.791925	1.00361	1.42601	0.543584	0.882248	1.20666	0.834782	0.414544	1.03659	1.06756	1.49665	0.988778	0	2.8747	0.284106	1.96643	1.17611	1.72996	1.23643	1.7867	22878	chr18	31943155	31943171	-	multi
p3@RNF125	0.985098	0.883376	1.23979	0.829732	2.6418	1.58385	0	0.237668	0.271792	0.294083	0	0	0.138181	0	0	0.299329	0	0	0	0	0	0	0	0	0	54941	chr18	32018806	32018813	+	multi
p1@RNF125	16.2541	6.18363	14.2575	6.84529	12.3961	6.3354	7.27619	4.04035	3.2615	1.47041	0.904995	0	0.138181	0.259148	0	1.19732	0.141254	0.318513	0.442261	0	0.491607	0	0.864979	0	2.38226	54941	chr18	32018817	32018842	+	multi
p1@RNF138	14.5302	12.9562	8.98845	6.22299	11.1769	5.54348	5.26896	3.80268	4.62046	5.88166	9.65328	7.51304	7.87634	6.99701	5.07089	8.38122	4.09637	8.59986	7.51844	6.81855	8.35732	5.58652	9.22644	6.18216	8.04014	51444	chr18	32091849	32091929	+	multi
p3@RNF138	6.89568	2.35567	5.88899	2.69663	5.89325	4.35559	3.76355	1.18834	1.90254	0.294083	3.61998	3.33913	1.79636	3.62808	3.46956	1.79598	1.69505	2.22959	2.65357	2.84106	2.94964	2.94028	1.15331	2.06072	1.48891	51444	chr18	32091930	32092003	+	multi
p2@RNF138	4.43294	2.35567	2.78952	1.03716	2.43859	1.58385	3.26174	2.85201	9.24092	7.64615	7.23996	6.26087	3.31635	8.81105	4.804	2.69396	3.10759	5.41473	4.20148	3.40927	4.17866	2.35222	5.18987	3.70929	6.55123	51444	chr18	32092654	32092706	+	multi
p4@RNF138	0	0.294459	0.309947	0.414866	0.203216	0	1.50542	2.13901	4.34867	2.05858	2.71499	2.08696	1.93454	2.85063	1.60133	0.299329	1.13003	2.86662	1.54791	1.98874	0.983214	0.294028	0.288326	1.23643	1.19113	51444	chr18	32092713	32092733	+	multi
p1@LPIN2	11.3286	7.06701	10.5382	4.35609	9.1447	3.1677	3.76355	1.90134	1.35896	2.94083	3.61998	1.66956	3.31635	4.40552	1.60133	4.19061	2.40132	3.50365	1.99018	3.40927	4.17866	3.2343	3.45992	6.5943	5.36009	9663	chr18	3013114	3013156	-	multi
p3@LPIN2	4.43294	5.30026	4.33925	3.52636	3.25145	5.14751	1.25452	1.42601	1.63075	1.7645	4.22331	3.75652	2.2109	2.07319	4.00334	2.69396	2.40132	2.54811	3.75922	2.55696	3.44125	1.76417	2.30661	2.88501	3.5734	9663	chr18	3013267	3013303	-	multi
p2@LPIN2	5.91059	6.77255	3.71936	5.80812	5.48682	5.54348	2.00722	4.99102	2.98971	3.23491	2.71499	4.17391	2.62545	2.85063	2.402	4.19061	2.40132	1.91108	5.08601	2.27285	3.44125	1.17611	8.36146	7.00644	3.27561	9663	chr18	3013309	3013344	-	multi
p2@DTNA	12.3137	5.88917	6.19893	4.77096	5.89325	3.1677	10.5379	3.80268	1.90254	2.94083	3.01665	1.25217	1.10545	2.59148	2.93578	3.29262	1.69505	1.91108	0.884523	1.98874	3.68705	2.94028	3.17159	6.5943	3.5734	1837	chr18	34493289	34493375	+	multi
p25@DTNA	1.9702	1.76675	0.92984	0.207433	1.42251	1.58385	0	1.66367	0.543584	0.882248	0	0.834782	0.414544	0.259148	0	0.897988	0.282508	0	0.221131	0	0	0	0	0.412144	0	1837	chr18	34493692	34493753	+	multi
p1@DTNA	0.738823	0.588917	0	0	1.01608	1.18789	0	0.475335	0.543584	0.882248	0	0.834782	0.276363	0	0.266889	1.79598	0.141254	0.637027	1.10565	0.852318	0	0.588055	2.59494	0.824288	0.595566	1837	chr18	34710254	34710306	+	multi
p5@MYL12A	0.492549	0.588917	0.619893	0	0	0	0	0.475335	0	0.882248	1.20666	3.33913	1.52	1.81404	0.800667	0	0.282508	2.54811	2.43244	0.284106	0.983214	1.47014	0.288326	0	0.595566	10627	chr18	3247279	3247297	+	multi
p3@MYL12A	7.63451	7.36147	5.57904	7.26015	3.65788	6.3354	6.02167	5.70402	4.89225	4.41124	4.82664	10.4348	7.32362	9.58849	4.53711	7.78256	3.81386	7.0073	11.0565	5.39802	12.7818	4.41041	8.36146	3.70929	2.38226	10627	chr18	3247415	3247535	+	multi
p1@MYL12A	527.027	502.052	480.107	415.903	433.865	360.722	464.171	430.654	398.175	465.239	636.815	883.617	816.79	931.38	543.653	825.251	567.7	931.652	1126.44	988.405	1180.35	680.674	834.416	576.589	495.809	10627	chr18	3247781	3247861	+	multi
p2@MAPRE2	4.67921	1.17783	4.6492	0.829732	4.06431	0.395963	2.25813	1.66367	1.90254	0.294083	0.60333	0	1.24363	0.518297	0.266889	2.69396	1.55379	1.59257	0.442261	1.98874	0.983214	1.17611	1.15331	1.64858	2.97783	10982	chr18	34977019	34977062	+	multi
p1@MYL12B	120.674	156.652	119.02	149.559	122.133	125.124	111.903	132.856	103.281	128.22	163.502	178.226	143.432	211.983	111.026	164.032	116.535	223.596	199.902	201.715	230.318	161.421	176.744	146.311	119.113	103910	chr18	3262126	3262149	+	multi
p1@MAPRE2	105.405	68.6089	68.8082	58.911	67.874	58.6025	48.1734	42.0672	44.0303	42.0538	14.1783	37.1478	37.8617	21.5093	25.6214	58.3692	38.8448	25.1626	49.3121	35.7974	35.8873	42.0459	51.0337	33.7958	41.3918	10982	chr18	35041387	35041457	+	multi
p2@MYL12B	89.8902	82.154	79.0364	76.7502	82.5055	79.9845	98.6049	74.6276	78.8196	80.5787	121.873	161.113	73.098	181.663	88.8741	123.922	55.3716	179.96	145.504	151.429	211.883	102.322	136.09	94.7931	77.7214	103910	chr18	3262150	3262189	+	multi
p1@ZNF397	6.40313	4.71134	8.98845	3.94123	3.8611	3.56366	1.00361	2.37668	1.90254	0.882248	3.31832	2.92174	2.48727	5.96041	4.27023	6.88457	2.40132	4.14068	5.30714	4.26159	6.8825	7.05666	3.17159	4.94573	1.7867	84307	chr18	35241026	35241067	+	multi
p2@ZNF397	3.20157	0.588917	0.619893	0.622299	1.42251	0.791925	0.501806	0.475335	0.543584	0.294083	0.60333	0.834782	1.38181	0.518297	0.266889	2.09531	0.282508	1.91108	1.54791	1.70464	0.983214	1.76417	1.72996	1.23643	0.595566	84307	chr18	35241073	35241093	+	multi
p1@INO80C	8.6196	6.47809	4.33925	2.69663	7.11254	4.35559	6.77438	4.04035	5.16405	4.11716	4.82664	3.33913	4.69817	5.96041	6.40534	3.89128	6.49768	7.0073	4.20148	8.52318	6.6367	6.76263	4.61322	5.35787	7.14679	125476	chr18	35497919	35497969	-	multi
p2@INO80C	0.985098	1.47229	1.23979	0.622299	0	1.18789	0.250903	0.950671	0.271792	0.588166	1.20666	0.417391	1.38181	1.03659	2.13511	1.79598	0.847524	1.59257	1.99018	1.70464	2.21223	1.17611	1.44163	1.23643	0.595566	125476	chr18	35498000	35498038	-	multi
p7@GALNT1	2.46274	1.17783	0.92984	0.414866	0.812862	0.791925	1.75632	0.950671	1.63075	1.7645	0.60333	0.417391	0	0	0.266889	0	0	0.95554	0.442261	0.568212	0.245804	0	0.288326	0.412144	0.297783	2589	chr18	35581235	35581256	+	multi
p2@GALNT1	3.20157	2.06121	1.85968	1.45203	2.6418	2.77174	1.75632	1.90134	1.08717	0.294083	2.11166	0.417391	1.38181	0.777445	1.33445	0.897988	0.70627	2.54811	0.884523	2.27285	1.22902	1.17611	1.15331	2.47286	1.48891	2589	chr18	35581475	35581516	+	multi
p4@GALNT1	1.9702	1.17783	2.78952	1.2446	1.42251	1.58385	1.75632	0.237668	0.543584	0.588166	0.60333	0.834782	0.276363	1.03659	0.266889	1.79598	0.70627	0.318513	1.54791	0.852318	1.22902	1.17611	0.576653	1.23643	2.08448	2589	chr18	35581720	35581732	+	multi
p1@GALNT1	3.44784	7.06701	3.71936	3.11149	3.25145	4.75155	1.50542	3.80268	3.80509	2.94083	1.80999	0.834782	1.65818	1.55489	1.06756	4.19061	3.53135	0.95554	1.76905	1.98874	1.96643	2.35222	2.59494	3.70929	1.7867	2589	chr18	35581734	35581745	+	multi
p1@C18orf21	14.0376	12.0728	14.2575	10.1642	11.9897	11.087	9.03251	7.60536	8.42555	6.7639	11.4633	15.0261	8.42907	11.1434	10.6756	14.3678	11.3003	11.4665	15.258	12.7848	14.5024	12.6432	14.7046	14.0129	11.9113	83608	chr18	35972652	35972702	+	multi
p2@C18orf21	1.47765	0.588917	0.309947	0.829732	0.812862	0	0.250903	0.475335	1.08717	0.882248	1.50833	0.417391	1.38181	0.518297	0.533778	0.598659	0.847524	1.27405	0.663392	1.70464	1.47482	0.882083	1.44163	1.23643	0.297783	83608	chr18	35972704	35972721	+	multi
p2@RPRD1A	2.70902	1.76675	2.47957	1.03716	0.609647	0.791925	0.501806	1.18834	0.815376	1.17633	0.904995	3.33913	2.07272	0.777445	2.13511	2.39463	0.847524	1.59257	1.10565	1.13642	0.983214	0.588055	1.44163	2.47286	1.19113	55197	chr18	36067428	36067439	-	multi
p1@RPRD1A	17.7318	18.2564	16.4272	12.0311	14.8347	20.1941	8.78161	12.3587	8.15376	13.8219	7.23996	7.93043	9.6727	8.5519	8.54045	20.9531	14.4079	10.5109	14.8158	12.5007	13.765	12.6432	20.7595	19.3708	13.4002	55197	chr18	36067524	36067584	-	multi
p1@TPGS2	12.8063	8.5393	8.36856	7.05272	9.1447	4.75155	8.53071	7.60536	4.89225	4.41124	6.0333	3.33913	7.32362	6.47871	4.804	5.68726	7.76897	8.28135	6.85505	7.67087	6.6367	7.64472	7.78481	7.41859	7.14679	25941	chr18	36828771	36828817	-	multi
p2@TPGS2	10.5898	12.9562	10.5382	10.5791	10.7704	10.691	6.27258	8.55604	6.25121	7.94024	7.23996	8.34782	7.73816	6.73786	6.13845	7.78256	6.07392	5.09622	10.3931	8.23908	10.8154	3.52833	6.91983	9.89145	3.5734	25941	chr18	36828939	36829059	-	multi
p5@TGIF1	0.738823	0	0.619893	0.414866	0.609647	0	0.250903	0	0	0	0.904995	0.834782	1.24363	0.259148	0.266889	1.19732	1.27129	0.95554	0.442261	1.13642	0.983214	0.294028	1.72996	2.47286	1.48891	7050	chr18	3448457	3448482	+	multi
p6@TGIF1	1.9702	2.35567	4.33925	1.65946	2.23537	1.18789	3.26174	1.18834	0.815376	0.588166	2.11166	0.834782	1.65818	2.07319	1.86822	4.19061	2.26006	2.54811	1.99018	2.27285	5.16187	2.94028	3.74824	2.88501	3.27561	7050	chr18	3449529	3449584	+	multi
p8@TGIF1	1.9702	2.06121	0.309947	0.829732	1.82894	0.395963	1.50542	0.950671	1.08717	0.588166	1.50833	1.66956	0.96727	2.33234	2.13511	1.79598	1.8363	1.27405	1.76905	1.98874	2.45804	0.882083	2.88326	2.47286	2.68005	7050	chr18	3449588	3449619	+	multi
p1@TGIF1	11.5749	13.2506	10.5382	11.8237	13.4122	12.6708	13.7997	4.04035	6.7948	4.70532	23.5299	17.113	20.4509	24.36	18.1485	33.2256	23.8719	30.2588	20.344	23.0126	29.0048	22.9341	33.7342	44.9237	34.5428	7050	chr18	3450163	3450185	+	multi
p3@TGIF1	0.492549	0	0	0.622299	0.203216	0	1.00361	0.237668	0	0	0.301665	0	0	0.777445	0	0.598659	0.565016	0.318513	0.663392	0.852318	0.245804	1.47014	1.44163	0	0.297783	7050	chr18	3451648	3451693	+	multi
p19@TGIF1	0	0	0	0	0.812862	0	3.01084	1.42601	1.35896	0.294083	2.11166	0.834782	0.414544	2.59148	1.33445	0.299329	1.27129	0.95554	0.442261	1.13642	1.22902	1.47014	1.44163	0.824288	0.297783	7050	chr18	3452135	3452152	+	multi
p1@DLGAP1-AS1	7.63451	7.95039	7.74867	3.73379	6.70611	3.95963	7.27619	2.13901	2.44613	2.05858	3.01665	2.50435	1.93454	3.88723	2.93578	8.08189	3.24884	3.50365	3.31696	5.39802	4.17866	7.05666	3.74824	7.41859	7.14679	649446	chr18	3594050	3594133	+	multi
p4@DLGAP1-AS1	0.492549	0.588917	1.54973	0.622299	1.21929	1.18789	0.250903	0	0	0	1.50833	0	0.690907	0.518297	0.266889	2.09531	0.847524	1.59257	0.221131	0.852318	1.96643	2.35222	1.15331	3.70929	1.48891	649446	chr18	3594403	3594424	+	multi
p2@DLGAP1-AS1	7.38823	4.41688	8.36856	2.4892	3.25145	3.1677	4.01445	1.66367	2.98971	0.882248	2.71499	5.84348	2.34908	2.33234	2.93578	4.78927	2.40132	2.54811	4.86488	3.97749	7.86571	5.2925	5.18987	6.18216	6.25344	649446	chr18	3594430	3594468	+	multi
p5@SIGLEC15	2.21647	1.17783	0.309947	0.622299	1.42251	1.18789	2.75993	1.66367	2.44613	2.05858	1.20666	0.834782	0.96727	2.59148	1.06756	2.39463	2.26006	2.22959	1.76905	1.70464	1.96643	3.82236	1.44163	2.47286	2.38226	284266	chr18	45825536	45825548	+	multi
p3@SIGLEC15	4.67921	5.0058	3.71936	4.14866	4.47074	5.54348	8.53071	6.41703	8.15376	4.70532	3.31832	1.66956	4.97453	6.73786	1.86822	8.68055	5.08514	6.68878	6.63392	5.39802	8.35732	5.58652	7.20816	9.47931	8.93349	284266	chr18	45825560	45825580	+	multi
p4@SIGLEC15	4.92549	5.0058	2.78952	2.90406	5.48682	2.37578	8.2798	4.99102	5.16405	4.70532	5.73164	0.834782	2.07272	4.92382	1.06756	5.38793	2.54257	4.14068	4.42261	3.12517	8.84893	2.35222	5.4782	4.12144	3.27561	284266	chr18	45825668	45825680	+	multi
p1@SIGLEC15	19.2094	16.4897	15.4973	18.669	19.1023	22.5699	26.0939	14.7354	20.1126	15.2923	16.5916	8.76521	8.1527	16.3264	8.00667	15.2658	7.62771	16.5627	11.7199	10.2278	16.4688	9.99694	16.4346	14.425	13.1025	284266	chr18	45825690	45825731	+	multi
p2@SIGLEC15	8.12705	12.0728	8.36856	8.71218	9.1447	12.6708	8.53071	10.9327	3.80509	3.52899	3.01665	4.5913	0.690907	2.33234	0.533778	4.78927	1.13003	2.86662	5.08601	2.27285	5.65348	1.47014	4.32489	3.70929	3.27561	284266	chr18	45829072	45829091	+	multi
p1@PSTPIP2	12.8063	7.65593	10.5382	9.74935	12.1929	13.8587	34.1228	28.5201	83.1683	51.4645	95.6278	70.1217	112.48	97.4398	98.2152	76.0296	101.279	91.0949	71.8675	118.472	82.3442	117.611	91.3994	157.851	131.025	9050	chr18	46072245	46072301	-	multi
p11@PSTPIP2	0	0.588917	0.309947	0.622299	0	0.395963	0.250903	1.66367	1.63075	0.588166	2.71499	5.42608	3.31635	2.07319	4.00334	1.49665	3.10759	2.86662	2.43244	4.26159	2.70384	4.99847	4.03657	3.29715	3.27561	9050	chr18	46072309	46072316	-	multi
p12@PSTPIP2	0	0	0	0	0	0.395963	0.501806	0.475335	2.17434	0.588166	4.82664	2.50435	4.14544	4.40552	6.13845	3.59195	6.35643	3.18513	3.53809	5.39802	4.91607	5.88055	4.90155	2.47286	3.5734	9050	chr18	46072358	46072367	-	multi
p2@ATP5F1A	0.738823	0.294459	0.619893	1.45203	1.42251	0.395963	2.25813	1.42601	0.271792	0.294083	0.904995	0.417391	0.552726	1.55489	0.533778	0.299329	0	2.86662	0.663392	0.284106	1.72062	0	0.288326	0	0	498	chr18	46089681	46089715	-	multi
p1@ATP5F1A	224.11	307.709	182.249	245.186	182.894	244.705	162.836	239.807	126.111	236.148	109.806	214.122	99.9052	109.62	85.4045	184.986	74.4408	116.576	227.986	117.62	202.296	109.966	189.719	126.94	95.2905	498	chr18	46098275	46098302	-	multi
p2@C18orf25	2.21647	3.82796	2.16963	2.07433	2.84502	1.97981	1.75632	1.66367	1.63075	2.35266	1.80999	2.92174	2.34908	2.07319	1.06756	3.89128	2.82508	2.22959	3.98035	1.42053	1.96643	1.76417	2.01828	2.06072	5.06231	147339	chr18	46174008	46174053	+	multi
p1@C18orf25	4.67921	3.23905	4.33925	2.07433	4.67396	5.14751	2.00722	3.32735	4.07688	4.41124	5.12831	5.42608	4.69817	3.88723	7.73978	6.88457	2.96633	3.50365	8.40297	6.53444	7.61991	4.99847	7.78481	4.94573	5.95566	147339	chr18	46174055	46174105	+	multi
p4@C18orf25	1.23137	0.883376	0	0.207433	0.609647	0.791925	0.752709	1.18834	6.52301	3.82308	0.904995	0.834782	1.24363	1.03659	1.60133	1.49665	0.141254	1.59257	0.884523	0.568212	1.22902	1.17611	1.44163	0.824288	0.595566	147339	chr18	46174125	46174146	+	multi
p4@SMAD2	3.94039	5.0058	4.6492	3.31893	4.26753	3.95963	2.00722	3.56501	3.2615	2.94083	3.31832	4.5913	4.83635	3.62808	4.27023	2.99329	3.3901	1.59257	4.20148	2.55696	3.93286	6.46861	5.76653	3.70929	2.97783	4087	chr18	47930429	47930515	-	multi
p2@SMAD2	7.14196	6.47809	6.50888	6.01556	5.2836	6.3354	3.51264	4.51569	3.53329	4.70532	1.50833	2.08696	2.48727	1.29574	1.06756	2.99329	1.13003	1.59257	3.75922	2.27285	2.45804	2.64625	3.74824	1.64858	2.38226	4087	chr18	47930559	47930596	-	multi
p3@SMAD2	4.92549	3.5335	2.47957	1.8669	3.65788	3.1677	2.00722	4.27802	4.07688	3.52899	0.904995	2.50435	2.62545	3.36893	1.60133	3.29262	2.82508	1.27405	2.43244	0.568212	2.21223	2.35222	2.59494	2.88501	1.19113	4087	chr18	47930633	47930672	-	multi
p1@SMAD2	22.411	10.0116	17.9769	8.29732	11.1769	11.4829	11.7924	8.55604	8.15376	9.11657	9.95495	7.09565	7.87634	8.29275	11.2093	9.57854	9.60527	9.5554	9.72975	10.5119	9.83214	10.879	9.80309	16.4858	11.018	4087	chr18	47930821	47930907	-	multi
p5@SMAD2	3.20157	3.23905	1.23979	0.414866	1.62572	1.97981	2.00722	1.66367	2.44613	1.7645	1.20666	0	1.10545	0.777445	1.06756	2.69396	1.27129	1.91108	1.32678	0.852318	0.983214	2.05819	2.01828	0.412144	0.893349	4087	chr18	47931052	47931097	-	multi
p6@SMAD2	1.23137	1.47229	1.54973	0.829732	1.42251	1.18789	0.752709	0.475335	0.271792	0.294083	1.20666	0.417391	0.829089	0.518297	1.06756	1.19732	1.13003	1.27405	0.221131	0.852318	0.737411	1.17611	1.44163	0.824288	1.7867	4087	chr18	47931107	47931146	-	multi
p1@CTIF	23.6423	10.0116	15.8073	9.95678	11.7865	8.31522	8.78161	6.17936	7.88196	5.88166	8.44662	6.67826	7.32362	4.14638	5.33778	9.57854	6.49768	6.68878	8.40297	5.11391	6.14509	8.5268	7.78481	23.9043	5.36009	9811	chr18	48539022	48539073	+	multi
p2@CTIF	1.47765	2.06121	0.309947	1.03716	2.03216	2.37578	1.25452	1.18834	0.271792	0.882248	0	0.417391	0.414544	0.259148	0.266889	0.598659	0.423762	0.318513	0.442261	0	1.22902	0.882083	1.44163	2.06072	0.297783	9811	chr18	48539112	48539169	+	multi
p9@SMAD7	0.985098	1.76675	0.619893	1.8669	0	1.18789	0.250903	0.475335	2.98971	1.47041	2.71499	2.08696	1.10545	2.07319	1.33445	3.59195	1.55379	1.27405	1.54791	1.70464	2.45804	1.17611	3.45992	2.88501	2.38226	4092	chr18	48951980	48951991	-	multi
p8@SMAD7	6.64941	13.2506	3.40941	12.2385	4.47074	7.52329	7.27619	8.0807	32.615	15.2923	24.4349	18.3652	11.3309	15.0306	18.1485	26.341	11.3003	18.7923	26.0934	20.7397	27.7758	20.876	27.1027	18.9586	19.0581	4092	chr18	48952008	48952026	-	multi
p3@C18orf32	5.91059	5.30026	6.19893	3.73379	4.06431	2.77174	4.01445	2.85201	5.43584	2.35266	4.22331	3.75652	4.28362	4.66467	5.87156	11.3745	3.10759	6.68878	8.18184	4.8298	6.8825	5.58652	8.64979	4.53358	3.5734	497661	chr18	49487162	49487174	-	multi
p2@C18orf32	31.5231	26.2068	26.3455	22.4028	28.6534	20.1941	16.3087	16.8744	16.3075	17.3509	18.0999	16.2783	14.2327	16.3264	13.8782	29.0349	8.75775	20.3849	23.661	16.7623	27.53	20.876	20.4712	22.6679	20.547	497661	chr18	49487194	49487215	-	multi
p1@C18orf32	64.7702	53.0026	58.8899	42.5238	53.2425	36.8245	49.9297	31.8475	37.2355	31.4669	38.9148	73.0434	53.338	65.5646	48.04	86.2068	45.2013	70.073	94.2017	79.2656	94.6344	74.389	88.8045	56.4637	61.3433	497661	chr18	49487216	49487263	-	multi
p1@ACAA2	34.7247	62.1308	30.9947	65.5488	34.1402	57.0186	15.0542	53.9506	20.6562	39.113	16.2899	29.6348	6.77089	13.994	6.13845	32.3276	4.37887	17.5182	29.8526	9.0914	31.9545	10.585	32.0042	24.7286	8.93349	10449	chr18	49813512	49813540	-	multi
p2@ACAA2	14.2839	22.9678	14.2575	18.669	13.8187	16.6304	14.3015	22.5784	8.69734	14.4101	8.74829	14.6087	5.25089	13.7349	6.13845	16.4631	5.65016	12.1035	17.4693	8.52318	15.2398	11.173	19.6062	7.41859	12.5069	10449	chr18	49813541	49813579	-	multi
p8@ACAA2	1.23137	1.76675	1.54973	0.622299	0.406431	0.791925	1.25452	0.713003	0.815376	0.294083	0.60333	1.25217	0.276363	0.518297	0	1.49665	0.565016	0	1.76905	0.284106	1.72062	1.17611	1.44163	0.412144	0.893349	10449	chr18	49813580	49813582	-	multi
p6@ACAA2	2.46274	2.06121	1.54973	2.28176	3.25145	2.37578	0.752709	2.37668	1.08717	2.05858	0.904995	1.66956	0.552726	0.777445	0.266889	0.897988	0.282508	0	1.32678	0.284106	0.983214	0.294028	1.15331	0.824288	0.297783	10449	chr18	49813830	49813865	-	multi
p3@ACAA2	5.66431	5.59472	4.95915	3.31893	5.69004	3.56366	5.51987	4.75335	2.17434	4.11716	1.20666	4.17391	2.07272	3.10978	2.402	4.48994	2.82508	1.91108	5.08601	3.69338	3.93286	3.52833	4.61322	3.70929	3.5734	10449	chr18	49813868	49813925	-	multi
p4@ACAA2	0.738823	2.06121	1.54973	1.2446	0.812862	1.18789	0.752709	0.950671	0	0.588166	0.60333	1.25217	0.414544	0.518297	0.800667	2.39463	1.13003	0.637027	1.54791	0.852318	0.245804	1.76417	2.88326	2.47286	0.595566	10449	chr18	49813927	49813965	-	multi
p1@MBD1	7.14196	7.65593	6.19893	7.88245	7.92541	8.31522	4.51626	5.22869	4.07688	4.11716	8.14496	6.26087	6.07998	6.73786	6.93912	12.8712	4.80264	6.68878	7.96071	7.38676	11.307	5.58652	9.22644	8.65502	7.74236	4152	chr18	50281475	50281548	-	multi
p2@MBD1	1.23137	1.17783	0.309947	1.2446	0.812862	0.395963	0.501806	0.713003	0.271792	1.47041	0.904995	0.834782	0.829089	1.55489	0.800667	1.19732	0.988778	1.91108	0.884523	0.852318	1.96643	1.76417	1.72996	1.23643	0.893349	4152	chr18	50281750	50281801	-	multi
p1@CXXC1	14.7765	10.3061	12.3979	7.26015	13.0058	12.2748	8.78161	5.70402	4.89225	3.82308	12.3683	13.7739	14.0945	11.4025	7.73978	14.9665	9.74652	14.6516	12.3833	11.6484	14.7482	14.7014	17.0112	15.6615	15.7825	30827	chr18	50287662	50287709	-	multi
p2@CXXC1	2.46274	1.47229	1.23979	1.65946	1.21929	1.18789	0.250903	0.475335	0.543584	0	0.904995	0.834782	0.276363	0.259148	0.266889	0.598659	0.423762	0	0.442261	0.284106	0.737411	0.882083	0.288326	0.824288	0.893349	30827	chr18	50287816	50287862	-	multi
p2@ME2	15.7616	16.1952	12.7078	12.0311	6.09647	11.8789	8.53071	9.26904	8.42555	12.0574	10.5583	6.67826	13.68	9.32934	12.01	19.1571	13.5604	6.68878	17.0271	12.5007	11.0612	10.879	14.4163	14.425	14.2936	4200	chr18	50879056	50879088	+	multi
p1@ME2	118.951	92.7545	102.592	73.4313	73.9705	88.2997	65.4857	78.1927	75.2864	69.1095	71.7963	102.261	88.4361	77.4854	91.2761	123.922	65.9656	70.073	119.853	82.959	99.7962	84.0919	87.0745	78.7195	74.7435	4200	chr18	50879093	50879181	+	multi
p3@MEX3C	3.20157	2.94459	2.16963	3.31893	1.82894	4.35559	3.26174	2.37668	1.08717	1.47041	0.904995	1.66956	0.690907	0.777445	0.266889	2.39463	0.988778	1.27405	1.10565	0.568212	1.96643	0.882083	2.88326	3.29715	2.08448	51320	chr18	51196851	51196945	-	multi
p2@MEX3C	1.72392	2.94459	2.16963	2.69663	1.62572	2.37578	1.75632	2.61434	2.17434	3.52899	0.904995	0.834782	0.414544	0	0.533778	1.49665	0.282508	0.318513	0.663392	0.284106	1.96643	1.17611	2.59494	0.824288	0.297783	51320	chr18	51197477	51197517	-	multi
p1@MEX3C	2.70902	4.41688	2.78952	3.52636	2.6418	0.395963	2.50903	1.66367	1.90254	1.47041	2.11166	0	2.07272	1.03659	1.06756	2.39463	1.13003	1.27405	2.65357	1.70464	1.47482	2.64625	3.74824	6.18216	3.27561	51320	chr18	51197524	51197656	-	multi
p8@MBD2	1.23137	0.294459	0.619893	0.829732	0.812862	0.395963	1.00361	0.475335	0.815376	0	2.71499	1.25217	0.414544	0.259148	2.66889	0.299329	0.847524	1.59257	1.10565	2.55696	3.19545	0	2.88326	0.412144	2.08448	8932	chr18	54164565	54164587	-	multi
p5@MBD2	1.72392	0.883376	1.23979	2.69663	1.01608	0.395963	0.501806	1.90134	0.271792	0.588166	4.82664	3.33913	1.93454	4.40552	1.86822	3.89128	0.847524	4.14068	3.98035	3.97749	4.67027	4.11639	3.45992	1.64858	2.38226	8932	chr18	54224044	54224079	-	multi
p2@MBD2	4.43294	3.23905	3.09947	2.28176	5.08039	4.35559	3.76355	4.75335	4.89225	4.99941	21.4182	16.6956	31.7817	18.3995	24.8207	15.8645	27.4033	18.1553	19.2384	22.1603	15.9772	20.2879	18.7412	43.6872	26.2049	8932	chr18	54224469	54224515	-	multi
p3@MBD2	8.12705	3.82796	4.33925	2.90406	4.47074	4.35559	3.26174	3.08968	5.97942	3.52899	12.0666	9.1826	17.549	10.6251	10.9425	8.38122	12.1478	10.1924	14.8158	9.0914	12.0444	11.7611	14.993	21.4315	16.3781	8932	chr18	54224518	54224550	-	multi
p4@MBD2	3.44784	2.65013	1.85968	1.2446	1.62572	1.18789	1.75632	2.37668	2.71792	1.7645	3.01665	5.42608	4.55999	5.18297	4.00334	5.0886	5.08514	2.86662	8.18184	3.69338	3.44125	2.64625	5.76653	5.35787	4.16896	8932	chr18	54224558	54224572	-	multi
p1@MBD2	53.9341	38.8686	36.5737	31.1149	38.4077	28.5093	31.112	36.3632	42.6713	36.7603	39.8198	40.4869	76.2761	35.7625	50.1752	67.9478	86.5887	39.8142	72.3097	56.253	56.5348	63.2159	69.775	107.982	69.0856	8932	chr18	54224578	54224689	-	multi
p6@MBD2	1.23137	1.17783	0.619893	0.622299	0.406431	1.18789	1.50542	0.237668	1.08717	0.588166	2.11166	0.834782	2.62545	1.03659	1.86822	3.89128	2.26006	2.22959	4.42261	1.42053	2.94964	2.64625	4.61322	4.53358	3.5734	8932	chr18	54224696	54224707	-	multi
p1@POLI	3.20157	1.47229	4.6492	1.45203	2.43859	0.791925	0.752709	1.66367	1.08717	1.17633	2.41332	2.08696	2.62545	3.36893	6.93912	5.0886	4.23762	1.91108	2.8747	5.96623	2.94964	2.94028	4.03657	9.89145	8.93349	11201	chr18	54269495	54269614	+	multi
p2@POLI	0.492549	1.17783	0.92984	2.28176	1.82894	2.77174	0.752709	1.18834	0	0.882248	0.904995	1.25217	0.414544	1.29574	0.533778	0.897988	0.141254	0.318513	0.442261	0.568212	0.737411	0.588055	2.30661	1.23643	1.48891	11201	chr18	54269801	54269816	+	multi
p2@ZBTB14	0.985098	0.883376	1.54973	1.65946	1.42251	2.37578	0.752709	0.237668	0.271792	0.294083	0.60333	1.25217	0	0.259148	1.06756	1.49665	0.423762	0.637027	1.54791	0.852318	1.22902	0	0.864979	0.824288	0.893349	7541	chr18	5295680	5295735	-	multi
p1@ZBTB14	2.70902	0.883376	1.23979	1.03716	0.812862	0	0.250903	0.713003	0	0	2.41332	2.50435	1.65818	1.29574	1.06756	2.39463	1.27129	1.59257	1.32678	2.27285	2.45804	2.35222	2.59494	1.64858	1.7867	7541	chr18	5296002	5296046	-	multi
p23@TCF4	0	0	0.619893	0	0	0	0	0.237668	2.44613	1.47041	3.92165	0.417391	2.48727	2.59148	2.93578	0.897988	1.55379	4.7777	0.442261	2.84106	0.245804	1.76417	0.288326	3.29715	0.893349	6925	chr18	55321721	55321734	-	multi
p18@TCF4	0.738823	0	0	0.622299	0.812862	0	0.752709	0.950671	3.80509	2.64675	2.11166	0.834782	2.07272	2.07319	2.13511	0.299329	1.69505	1.27405	0.442261	3.12517	0	2.05819	0.864979	4.12144	1.7867	6925	chr18	55321748	55321762	-	multi
p10@TCF4	1.72392	0.588917	1.23979	0.622299	0.609647	0	1.75632	0.237668	4.62046	1.7645	1.50833	1.25217	2.07272	3.62808	1.06756	1.79598	1.69505	1.27405	2.21131	3.40927	1.72062	2.35222	0.576653	2.06072	2.97783	6925	chr18	55321770	55321799	-	multi
p2@TCF4	11.0823	6.77255	5.88899	3.73379	7.31576	4.35559	3.51264	4.99102	5.43584	4.99941	4.22331	5.42608	5.11271	6.21956	4.804	2.09531	3.3901	2.86662	3.75922	4.5457	3.19545	2.64625	1.44163	10.3036	7.44457	6925	chr18	55321800	55321848	-	multi
p7@TCF4	1.72392	2.65013	2.16963	1.45203	3.25145	0.395963	1.50542	0.950671	0.543584	1.17633	0.60333	0.834782	0.829089	0.518297	0	0.598659	0.847524	0.637027	1.10565	1.13642	1.47482	0.882083	2.30661	3.29715	1.7867	6925	chr18	55321850	55321886	-	multi
p3@TCF4	3.94039	0.883376	1.23979	0.622299	1.01608	0.791925	2.00722	1.18834	2.17434	0.882248	0.301665	0	1.52	2.07319	1.60133	0.897988	1.41254	0.318513	0.663392	1.70464	0.491607	2.05819	1.15331	2.88501	1.48891	6925	chr18	55589796	55589821	-	multi
p25@EPB41L3	0.246274	0	0.619893	0.414866	0.203216	0.791925	0	0.475335	0.543584	0.294083	0	0	0.414544	0.777445	1.06756	0.598659	0.282508	0	0	0.568212	0.491607	0	1.72996	1.23643	1.7867	23136	chr18	5392910	5392948	-	multi
p1@TXNL1	83.7333	74.7925	67.2584	65.134	67.4676	64.9379	70.5038	67.4976	47.8354	57.0521	53.0931	60.5217	45.5999	59.0859	54.1785	83.8122	45.7663	63.0657	59.0419	67.049	70.054	70.2726	94.571	75.0102	80.997	9352	chr18	56638569	56638644	-	multi
p2@TXNL1	2.21647	1.76675	1.54973	2.28176	1.42251	0	1.50542	1.42601	0.271792	1.47041	0	0.834782	1.38181	1.03659	0.533778	0.598659	1.8363	0.637027	1.32678	0.852318	0.737411	0.882083	2.30661	1.23643	0.595566	9352	chr18	56638649	56638666	-	multi
p3@TXNL1	0.738823	1.17783	0.92984	0.829732	1.01608	1.97981	0.752709	1.42601	1.08717	0.882248	0.301665	1.25217	0	0.518297	0.533778	0.598659	0.423762	0.318513	1.10565	0.852318	1.22902	0.588055	0.288326	0.412144	0.595566	9352	chr18	56638695	56638708	-	multi
p1@WDR7	22.411	18.2564	18.9067	14.3129	14.4283	18.2143	15.556	13.7847	7.33838	13.8219	7.23996	10.8522	5.52726	6.21956	6.13845	11.9732	6.07392	10.5109	11.9411	13.0689	8.35732	8.82083	12.9747	12.3643	13.9958	23335	chr18	56651335	56651378	+	multi
p2@WDR7	4.67921	2.94459	3.09947	3.31893	3.8611	4.75155	3.26174	0.713003	1.35896	3.23491	0.301665	2.08696	1.24363	1.03659	1.33445	2.99329	0.70627	4.14068	1.99018	1.70464	2.70384	2.35222	1.44163	2.06072	2.38226	23335	chr18	56651385	56651409	+	multi
p10@WDR7	2.70902	1.17783	1.85968	3.11149	0.812862	4.35559	1.50542	2.13901	0.815376	0.882248	0.60333	0.834782	1.24363	2.07319	2.13511	2.09531	1.27129	0.95554	1.99018	2.27285	2.21223	1.76417	2.01828	2.88501	3.5734	23335	chr18	56651662	56651710	+	multi
p2@FECH	23.1498	21.201	23.5559	13.2757	14.4283	15.4425	15.8069	11.8834	11.9588	14.7041	6.33497	16.6956	10.2254	6.21956	8.27356	14.9665	7.62771	7.96284	13.489	9.65961	13.0276	9.11485	15.2813	6.18216	7.44457	2235	chr18	57586598	57586630	-	multi
p4@FECH	2.70902	1.76675	2.78952	2.28176	1.21929	3.56366	2.00722	1.18834	0.815376	1.47041	1.50833	2.08696	1.52	1.03659	2.13511	1.79598	0.847524	0.318513	1.76905	1.70464	0.737411	0	0.864979	0.412144	0.893349	2235	chr18	57586639	57586651	-	multi
p1@FECH	27.829	18.8454	29.135	16.5946	21.3376	15.8385	18.5668	14.0224	11.6871	12.6456	14.7816	20.8696	21.8327	17.8812	20.2836	17.6604	17.0917	11.785	28.3047	14.2053	21.3849	13.8193	19.6062	15.2493	18.4625	2235	chr18	57586668	57586719	-	multi
p6@EPB41L3	0	0	0	0	0	0.791925	1.00361	0.237668	0.815376	0.588166	2.41332	2.08696	1.65818	1.03659	2.402	16.7624	2.68383	0.95554	3.53809	2.55696	4.42446	7.93874	12.9747	20.6072	7.14679	23136	chr18	5540385	5540435	-	multi
p5@EPB41L3	4.92549	3.23905	3.71936	2.28176	2.03216	3.1677	0.752709	3.08968	3.2615	2.64675	3.61998	1.66956	4.14544	3.10978	3.73645	6.28592	2.54257	2.22959	3.09583	4.26159	4.42446	2.64625	5.76653	8.24288	7.74236	23136	chr18	5543962	5543983	-	multi
p1@EPB41L3	44.5757	25.6179	29.4449	24.6845	34.7499	31.281	25.843	30.8968	42.1277	33.2314	60.333	53.0087	58.0362	55.4578	71.2594	105.065	53.5353	52.8732	49.9755	50.0027	58.7471	64.9801	87.9395	113.752	89.9305	23136	chr18	5543989	5544020	-	multi
p4@EPB41L3	4.18666	4.71134	6.50888	4.14866	3.8611	5.93944	4.26535	4.04035	5.97942	6.17574	8.44662	4.5913	7.4618	9.58849	7.47289	10.7759	7.34521	7.64432	6.19166	9.65961	6.6367	8.82083	8.36146	14.425	15.4847	23136	chr18	5544023	5544046	-	multi
p7@EPB41L3	0	0.294459	0	0.207433	0	0.395963	0.250903	0.475335	0.271792	0.294083	0.301665	0.834782	0.690907	0.777445	1.33445	2.09531	1.13003	0.318513	0.442261	0.852318	0	0.588055	0.576653	1.64858	0.297783	23136	chr18	5544104	5544111	-	multi
p3@NEDD4L	1.47765	0.294459	0.92984	0.207433	1.62572	0.791925	1.25452	0.713003	2.71792	0.294083	0.60333	0	2.48727	1.55489	1.86822	1.79598	1.13003	1.27405	0.663392	0.852318	0	0.588055	0.576653	0.412144	0.893349	23327	chr18	58044217	58044292	+	multi
p2@NEDD4L	0.492549	1.76675	0.619893	0.829732	0.609647	1.18789	1.25452	0.713003	1.90254	2.05858	1.50833	2.08696	0.138181	0.518297	0.533778	2.39463	0.847524	0.637027	2.65357	0.568212	1.47482	0.882083	2.01828	0	1.19113	23327	chr18	58195398	58195479	+	multi
p46@NEDD4L	1.47765	1.17783	0.619893	1.03716	0.406431	2.37578	1.25452	0.475335	1.35896	1.17633	0.60333	0.417391	0	0.259148	0	0	0	0	0.663392	0	0.983214	0	0.288326	0	0	23327	chr18	58314545	58314559	+	multi
p2@EPB41L3	0.492549	1.76675	0.619893	0.829732	1.01608	0.395963	1.25452	0.950671	2.17434	1.17633	2.41332	2.50435	2.76363	1.55489	2.402	6.28592	2.82508	1.91108	2.8747	2.55696	1.47482	2.64625	2.30661	5.77001	2.68005	23136	chr18	5630625	5630671	-	multi
p1@MALT1	1.23137	0.883376	2.47957	1.45203	2.6418	0.791925	1.50542	0.713003	2.71792	1.47041	2.71499	3.33913	1.24363	1.03659	2.402	3.29262	0.988778	1.91108	0.663392	2.84106	1.96643	2.64625	2.01828	0	2.97783	10892	chr18	58671456	58671476	+	multi
p2@MALT1	8.86588	10.6005	8.67851	5.80812	7.11254	5.54348	4.51626	5.22869	2.98971	3.82308	3.92165	3.75652	3.86908	2.59148	4.53711	5.98659	3.53135	1.91108	7.07618	3.69338	3.93286	3.52833	5.4782	5.35787	7.74236	10892	chr18	58671518	58671591	+	multi
p2@SEC11C	5.66431	3.23905	3.71936	2.07433	1.82894	3.95963	3.51264	1.66367	2.98971	2.05858	0.904995	5.00869	2.76363	2.33234	2.13511	5.0886	1.41254	0.637027	2.8747	2.84106	3.93286	2.35222	4.32489	2.88501	1.7867	90701	chr18	59139837	59139848	+	multi
p3@SEC11C	3.94039	1.76675	1.85968	2.07433	2.03216	1.58385	3.26174	0.713003	2.17434	2.35266	1.20666	2.08696	1.52	1.29574	1.33445	1.79598	0.70627	0.318513	2.21131	1.13642	3.68705	0.588055	3.74824	2.47286	0.893349	90701	chr18	59139854	59139863	+	multi
p1@SEC11C	66.9866	53.5915	62.2993	48.9542	43.0817	46.3276	52.4387	37.3138	38.0509	41.1716	37.1048	52.5913	22.9381	35.7625	28.5571	55.3759	21.4706	42.9993	49.7544	40.3431	68.825	34.1072	57.9536	46.1601	33.0539	90701	chr18	59139864	59139943	+	multi
p3@TNFRSF11A	0.246274	0.883376	0.619893	1.03716	1.42251	1.18789	0.250903	0.950671	0.271792	0.294083	0.301665	0.417391	0.138181	0.518297	0	0	0	0	0.442261	0	0	0.294028	0.576653	0	0.297783	8792	chr18	62325270	62325280	+	multi
p1@TNFRSF11A	10.5898	13.5451	5.88899	10.9939	5.89325	13.0668	7.27619	8.55604	4.07688	6.7639	2.71499	2.50435	0.552726	1.29574	0.533778	3.59195	0.282508	0	2.43244	1.13642	2.94964	0.294028	2.30661	1.23643	0.893349	8792	chr18	62325294	62325322	+	multi
p2@TNFRSF11A	4.43294	3.82796	2.78952	2.4892	0.812862	3.56366	1.00361	3.80268	0.271792	1.47041	0	0.417391	0	0	0	0.299329	0	0.318513	0	0	0.491607	0	0.864979	0	0	8792	chr18	62325331	62325352	+	multi
p1@ZCCHC2	7.63451	7.65593	5.88899	5.80812	6.90933	5.93944	8.2798	5.22869	11.6871	9.41065	15.6866	11.2696	18.9309	12.18	15.2127	13.1705	16.668	12.7405	15.9214	14.4894	16.9604	12.9372	14.128	13.6007	13.9958	54877	chr18	62522993	62523081	+	multi
p3@ZCCHC2	0.738823	0.883376	0.92984	1.03716	1.21929	0.395963	1.25452	0	0.271792	0.588166	1.50833	1.25217	1.24363	0.259148	0.266889	1.19732	0.565016	0.637027	0.663392	1.42053	0.983214	0.294028	1.44163	0.824288	0.893349	54877	chr18	62523283	62523324	+	multi
p11@ZCCHC2	0.492549	0.294459	0.619893	0	0.203216	0.395963	0.250903	0.237668	0.271792	0.882248	1.50833	2.08696	0.552726	0.259148	1.86822	0.897988	0.141254	0.318513	1.32678	0.852318	0.737411	0.588055	1.72996	0	0.297783	54877	chr18	62523339	62523353	+	multi
p2@ZCCHC2	3.69412	5.30026	3.09947	4.14866	3.45466	2.37578	1.00361	2.13901	2.17434	3.23491	3.61998	3.33913	1.38181	3.62808	2.93578	4.19061	1.41254	1.59257	5.97053	2.55696	6.39089	0.882083	5.76653	3.70929	3.87118	54877	chr18	62523386	62523419	+	multi
p4@ZCCHC2	6.89568	5.59472	6.19893	5.60069	4.26753	6.3354	2.00722	2.37668	1.90254	4.99941	3.61998	7.09565	2.48727	2.07319	3.46956	5.38793	1.41254	2.54811	7.07618	3.69338	5.89929	2.64625	5.4782	2.06072	3.87118	54877	chr18	62523420	62523447	+	multi
p5@ZCCHC2	5.41804	8.5393	3.09947	3.52636	5.48682	8.71118	4.51626	4.75335	3.2615	3.82308	3.61998	8.34782	2.07272	3.62808	3.46956	11.6738	2.40132	2.54811	6.19166	1.70464	6.14509	2.05819	9.80309	2.47286	2.08448	54877	chr18	62523449	62523469	+	multi
p15@BCL2	0	0	0	0.414866	3.45466	0.791925	2.25813	1.66367	1.63075	0.294083	0.301665	0	0	0	0	0	0	0	0.663392	0	0.245804	0	0	0	0	596	chr18	63161848	63161874	-	multi
p3@BCL2	0	0	0	0	0.203216	0	0.250903	0	0.815376	0.882248	0.60333	0.834782	1.10545	1.03659	0.533778	0.299329	0.141254	0.318513	0.442261	0	0	0	0.288326	0	0	596	chr18	63318103	63318233	-	multi
p2@BCL2	0.738823	1.76675	1.54973	0.622299	1.21929	0.791925	2.75993	1.66367	6.7948	3.52899	1.20666	2.50435	0.829089	0.777445	0.266889	2.09531	0.282508	0.318513	1.54791	0.568212	0.737411	0.588055	0	0	0.595566	596	chr18	63319729	63319783	-	multi
p1@BCL2	2.95529	1.76675	4.02931	1.8669	4.47074	4.35559	11.5415	4.04035	15.7639	6.7639	2.41332	3.75652	3.31635	2.33234	3.73645	2.39463	1.41254	1.91108	4.86488	1.70464	2.45804	0.882083	2.59494	2.47286	2.08448	596	chr18	63319987	63320153	-	multi
p5@BCL2	0	0.588917	0.309947	0.622299	0.406431	0	1.75632	0.475335	1.08717	2.05858	0.301665	0	0	0.777445	0	0	0	0	0.221131	0	0.245804	0.294028	0.288326	0.824288	0	596	chr18	63320175	63320215	-	multi
p1@KDSR	23.3961	14.4285	22.0062	11.6162	14.2251	14.2547	12.0433	9.26904	13.8614	12.0574	15.3849	11.687	12.9891	19.9544	13.3445	15.8645	9.18151	18.1553	13.9312	15.0576	9.34054	14.7014	13.263	11.9522	12.8047	2531	chr18	63367183	63367215	-	multi
p3@KDSR	2.46274	4.12242	2.78952	1.65946	2.84502	2.77174	2.25813	3.32735	3.2615	1.47041	3.31832	1.66956	3.31635	4.40552	3.46956	2.09531	3.24884	6.05176	4.20148	3.12517	2.70384	4.70444	2.88326	2.06072	3.87118	2531	chr18	63367219	63367247	-	multi
p2@KDSR	9.6047	5.59472	6.50888	2.28176	9.1447	3.95963	6.02167	2.85201	7.61017	5.29349	6.63663	4.17391	12.7127	7.25616	9.60801	5.98659	10.029	6.68878	4.86488	7.95497	4.91607	11.173	6.05485	9.47931	6.84901	2531	chr18	63367539	63367567	-	multi
p2@VPS4B	4.18666	5.30026	3.09947	2.4892	3.25145	2.37578	3.01084	1.90134	3.2615	3.52899	5.42997	3.33913	5.11271	4.14638	3.73645	4.19061	4.37887	3.18513	6.41279	7.95497	3.44125	4.70444	3.74824	2.06072	5.36009	9525	chr18	63422395	63422431	-	multi
p1@VPS4B	25.3663	15.0174	19.8366	11.8237	17.0701	17.8183	7.27619	10.695	10.5999	13.2337	12.6699	16.6956	13.1272	13.4757	11.2093	24.8443	14.4079	11.4665	18.7961	15.3417	15.7314	16.1715	21.0478	19.7829	16.9736	9525	chr18	63422432	63422500	-	multi
p2@L3MBTL4	0.246274	0.294459	1.54973	1.03716	1.01608	1.97981	1.75632	0.713003	1.35896	0.588166	0.60333	0.834782	0.552726	0	0.533778	0	0.282508	0.95554	0.442261	0	0.245804	0.294028	1.44163	0.412144	0.595566	91133	chr18	6414850	6414877	-	multi
p1@L3MBTL4	3.44784	5.59472	4.95915	2.28176	2.43859	1.97981	2.75993	2.13901	3.53329	3.23491	2.71499	6.26087	3.59272	1.81404	3.20267	4.48994	1.13003	1.27405	3.31696	2.84106	3.19545	1.76417	2.59494	1.64858	1.19113	91133	chr18	6414885	6414943	-	multi
p1@TYMS	4.67921	17.0786	2.47957	8.91962	2.23537	11.4829	2.00722	13.0717	1.90254	7.94024	0.60333	1.25217	0.414544	0.259148	0	0	0.141254	0	0.663392	0.568212	0.737411	0	0.288326	0	0	7298	chr18	657637	657729	+	multi
p5@TYMS	2.46274	0.588917	0.92984	0.829732	1.21929	1.58385	1.00361	0.475335	0.815376	0.588166	3.31832	0.834782	1.52	1.03659	1.33445	0.299329	0.423762	0.318513	0.884523	1.13642	0.983214	0.882083	0.288326	0.412144	0.595566	7298	chr18	657798	657809	+	multi
p2@TMX3	1.47765	1.76675	2.47957	1.45203	1.42251	1.58385	0.250903	2.13901	1.08717	2.35266	1.50833	2.08696	1.65818	1.81404	2.402	2.39463	0.70627	1.91108	1.76905	1.70464	1.72062	2.64625	2.01828	4.94573	2.97783	54495	chr18	68714994	68715042	-	multi
p1@TMX3	20.4408	21.7899	13.3277	20.5359	19.5087	16.2345	9.53432	15.9237	8.96913	17.0568	10.8599	18.7826	13.8181	14.7715	11.2093	23.0484	12.2891	9.87392	15.0369	12.5007	14.5024	12.3492	21.6245	18.9586	11.3158	54495	chr18	68715052	68715139	-	multi
p1@CD226	0.738823	0	0.92984	0.414866	0.609647	0	1.25452	0.475335	0.815376	0	0.301665	0	0	0.518297	0.533778	1.49665	0	0	0	1.42053	0.737411	2.05819	1.44163	6.18216	1.7867	10666	chr18	69947852	69947886	-	multi
p4@CD226	0.246274	0.294459	0.92984	0.622299	0	0	0.501806	0.475335	0	0.294083	0	0.834782	0.96727	0.777445	0.266889	3.29262	0.423762	0.637027	0.442261	0.852318	0.737411	0	2.30661	2.88501	1.48891	10666	chr18	69956943	69957002	-	multi
p2@SOCS6	1.47765	0.588917	1.85968	1.03716	1.62572	0.791925	0.250903	0.713003	0.543584	0.294083	0.301665	0.834782	0.690907	0.518297	0.266889	1.79598	0.423762	0.318513	0.221131	0	0.491607	0.588055	0.576653	0.824288	0.595566	9306	chr18	70288875	70288892	+	multi
p1@SOCS6	27.3365	7.95039	17.9769	6.63785	13.4122	3.95963	2.25813	1.42601	2.98971	1.7645	2.71499	2.50435	1.52	2.59148	2.66889	5.68726	3.10759	2.54811	5.30714	3.12517	3.68705	3.2343	3.45992	4.94573	3.27561	9306	chr18	70289008	70289051	+	multi
p2@ENOSF1	2.95529	2.65013	2.47957	0.622299	1.21929	2.37578	2.50903	0.237668	1.90254	0.294083	0.904995	1.66956	1.24363	0.777445	1.06756	0.598659	0.70627	0	1.10565	1.13642	0.491607	0	0.864979	0.824288	1.19113	55556	chr18	712596	712614	-	multi
p1@ENOSF1	16.9929	12.0728	16.4272	9.74935	14.0219	12.2748	15.3051	9.03137	9.24092	7.64615	8.14496	6.26087	3.17817	4.14638	4.00334	5.68726	3.95511	3.50365	7.73957	2.55696	5.65348	2.64625	6.6315	3.70929	3.5734	55556	chr18	712618	712680	-	multi
p2@CYB5A	2.21647	2.94459	1.85968	1.2446	1.82894	1.97981	3.51264	5.22869	3.53329	2.94083	3.31832	5.00869	2.48727	5.70127	5.07089	6.28592	2.68383	6.05176	5.7494	4.26159	5.65348	4.41041	5.4782	6.5943	6.55123	1528	chr18	74291905	74291919	-	multi
p1@CYB5A	39.8965	36.2184	40.603	35.471	38.0013	36.4286	41.9008	41.3542	36.1483	40.2893	38.0098	53.4261	28.189	58.8267	45.3711	65.2538	32.3472	69.7544	66.7815	57.3894	87.5061	57.0413	82.7496	31.7351	51.2187	1528	chr18	74291924	74291999	-	multi
p2@FAUP1	0.985098	0.588917	0.92984	1.65946	1.21929	2.77174	1.75632	1.18834	1.63075	1.47041	0.301665	1.25217	0.690907	0.777445	0.800667	2.09531	0.988778	1.27405	1.76905	0.852318	2.94964	0.588055	1.44163	2.06072	1.48891	HGNC:17984	chr18	74390315	74390331	-	multi
p1@FAUP1	6.89568	5.0058	7.74867	3.11149	6.90933	3.1677	4.51626	2.85201	5.16405	2.35266	2.11166	3.75652	2.62545	7.25616	4.804	4.78927	3.3901	6.05176	4.20148	5.11391	5.65348	4.99847	5.76653	1.23643	3.5734	HGNC:17984	chr18	74390342	74390365	-	multi
p1@CNDP2	67.4792	38.8686	51.1412	30.2852	48.9749	34.4488	43.1553	30.8968	32.0714	33.2314	41.6298	52.5913	35.5126	49.4974	42.7023	39.2121	30.5109	53.8288	51.5235	51.1391	51.6187	35.8714	40.3657	38.7415	38.1162	55748	chr18	74496301	74496411	+	multi
p5@CNDP2	0.246274	0	0.309947	1.03716	0.406431	0.395963	0.250903	1.18834	0	0	0.60333	0.834782	0.96727	1.03659	1.06756	1.19732	0.988778	0.637027	0.663392	1.70464	1.47482	1.47014	1.72996	1.64858	1.19113	55748	chr18	74499329	74499385	+	multi
p8@CNDP2	1.23137	1.76675	0.619893	1.45203	1.42251	1.58385	1.50542	1.18834	1.08717	1.17633	0	1.25217	0.96727	1.81404	1.60133	0.897988	0.847524	1.27405	0.663392	1.13642	1.72062	1.47014	1.15331	2.06072	0.297783	55748	chr18	74499785	74499788	+	multi
p2@CNDP2	41.1278	37.1018	37.5036	32.7744	26.6212	32.4689	36.13	32.0851	42.6713	48.5237	107.996	108.522	70.4725	111.952	70.9925	55.3759	37.4323	87.9097	100.172	79.5497	96.6008	46.4564	53.917	53.5787	42.583	55748	chr18	74499874	74499898	+	multi
p3@CNDP2	19.9482	10.895	17.9769	8.71218	11.7865	9.89907	19.0686	9.26904	30.4407	23.2325	57.9197	51.7565	32.4726	54.6803	34.4287	26.341	17.798	54.7843	44.8895	42.3318	41.5408	30.2848	20.1828	15.2493	15.4847	55748	chr18	74499902	74499934	+	multi
p2@ZNF407-AS1	1.23137	0.883376	0.619893	0.414866	1.01608	0	0.752709	0.950671	0.271792	0.294083	1.20666	0	0.138181	2.33234	1.60133	0.299329	1.41254	0	0.884523	0.852318	0.245804	0.882083	0.864979	2.06072	2.08448	400657	chr18	74597571	74597605	-	multi
p1@ZNF407-AS1	0.738823	0.883376	0.92984	1.03716	1.21929	1.58385	1.50542	0.237668	0.271792	0	1.20666	0.417391	0.414544	1.29574	0.533778	1.19732	0.565016	0.637027	0.221131	2.27285	1.47482	1.17611	0.864979	1.23643	0.893349	400657	chr18	74597799	74597841	-	multi
p3@ZADH2	2.70902	3.5335	2.78952	1.8669	3.45466	2.77174	1.25452	1.66367	0.271792	1.47041	0.904995	1.25217	0.829089	2.07319	0.266889	2.09531	0.565016	0.318513	2.43244	0.852318	2.70384	0.294028	2.88326	0.824288	0.595566	284273	chr18	75209079	75209112	-	multi
p1@ZADH2	7.63451	7.95039	4.95915	5.18582	8.53505	11.087	2.50903	5.46636	3.53329	6.7639	3.92165	4.5913	2.76363	3.62808	4.27023	5.98659	2.54257	2.22959	4.64374	3.12517	6.39089	3.82236	4.61322	2.88501	4.16896	284273	chr18	75209126	75209174	-	multi
p3@TSHZ1	0.985098	2.06121	2.47957	1.2446	0.406431	1.18789	0.752709	0.950671	0.271792	0.294083	0	0.417391	0.138181	0	0.266889	0.897988	0.282508	1.27405	1.54791	0.568212	1.22902	0.588055	0.864979	1.23643	0.297783	10194	chr18	75210788	75210806	+	multi
p2@TSHZ1	4.18666	2.35567	3.40941	0.829732	1.42251	1.97981	0.752709	0.713003	0.271792	0.294083	0.60333	1.66956	1.24363	0.777445	1.33445	2.69396	2.54257	1.27405	1.32678	0.568212	2.45804	4.11639	1.44163	2.88501	2.38226	10194	chr18	75210822	75210853	+	multi
p1@TSHZ1	2.70902	1.47229	3.71936	0.414866	1.82894	0.791925	0	0.713003	0	0	0.301665	2.08696	0.414544	0.518297	0.266889	0.897988	1.13003	0	0.442261	1.13642	0.245804	0.882083	1.44163	2.88501	2.38226	10194	chr18	75210856	75210872	+	multi
p2@ZNF236-DT	0.985098	0.588917	0	0.829732	1.01608	1.58385	1.25452	0.713003	0.543584	0	0	0	0.690907	0.518297	0	0.897988	0.70627	1.27405	2.21131	2.27285	1.72062	0.882083	0.864979	0.824288	0.297783	100131655	chr18	76822243	76822259	-	multi
p1@ZNF236-DT	5.17176	5.59472	6.19893	3.73379	3.8611	3.1677	2.25813	2.13901	2.71792	1.7645	3.01665	2.08696	1.24363	2.33234	3.20267	2.39463	2.26006	3.18513	2.65357	2.55696	3.93286	3.82236	1.72996	3.70929	2.08448	100131655	chr18	76822276	76822310	-	multi
p15@MBP	2.70902	11.7783	0.92984	4.97839	1.62572	13.4627	1.25452	5.70402	0.543584	4.70532	0	1.66956	0	0	0.266889	1.49665	0	0	0.884523	0	0.245804	0	1.72996	0	0	4155	chr18	77087568	77087589	-	multi
p5@MBP	5.17176	3.5335	3.09947	1.8669	2.6418	4.75155	1.00361	4.04035	0.815376	1.47041	0.60333	1.25217	1.38181	0.518297	0.800667	1.49665	0.847524	0.95554	1.54791	0.284106	1.72062	0.882083	2.30661	2.06072	1.19113	4155	chr18	77132757	77132768	-	multi
p2@MBP	43.5906	47.9968	33.1643	32.9818	29.6695	43.1599	14.0506	23.0538	9.78451	13.8219	6.9383	15.0261	9.39634	4.40552	8.80734	21.5517	10.029	4.14068	16.3637	5.96623	12.2902	9.99694	17.8762	29.6744	14.5914	4155	chr18	77132771	77132791	-	multi
p10@MBP	28.5678	11.4839	23.8659	10.7865	18.6958	15.0466	5.77077	5.94169	2.17434	2.35266	0.301665	0	0.276363	0	0.533778	1.19732	0.282508	0	1.76905	0.284106	0.491607	0.294028	0.288326	0.412144	1.19113	4155	chr18	77133693	77133714	-	multi
p47@MBP	3.44784	2.65013	0.92984	1.8669	2.03216	2.77174	0.752709	1.90134	0.271792	0.294083	0	0.417391	0.138181	0	0	0	0	0	0	0	0	0	0	0	0.297783	4155	chr18	77133993	77133999	-	multi
p1@ATP9B	26.1051	39.4575	22.0062	23.6474	17.0701	26.5295	11.2906	14.0224	8.42555	18.2331	9.04995	12.5217	10.7782	6.99701	11.2093	33.5249	15.2554	9.87392	20.7863	10.2278	19.1727	15.2894	29.4093	20.6072	22.9293	374868	chr18	79069385	79069438	+	multi
p2@ATP9B	2.95529	10.3061	2.16963	4.56353	3.25145	4.75155	2.00722	5.46636	1.90254	4.11716	1.50833	7.51304	2.62545	0.518297	1.60133	12.2725	4.09637	0.318513	6.63392	1.98874	8.35732	2.94028	10.6681	7.00644	3.27561	374868	chr18	79069441	79069471	+	multi
p1@NFATC1	3.69412	7.36147	4.02931	5.60069	12.5994	15.4425	47.4207	29.2331	21.1998	23.5266	0.60333	4.17391	0.552726	0.518297	0.266889	2.99329	0.565016	0.637027	2.8747	1.42053	2.45804	0	2.88326	2.06072	0.893349	4772	chr18	79395922	79395939	+	multi
p2@NFATC1	22.9035	12.3673	11.468	8.71218	15.6476	13.4627	5.51987	8.0807	4.62046	3.23491	8.14496	6.26087	10.2254	3.88723	6.40534	12.5718	10.4528	4.7777	9.06636	8.23908	6.6367	9.40888	13.5513	10.7157	12.2091	4772	chr18	79400282	79400343	+	multi
p2@TXNL4A	2.70902	1.17783	2.16963	1.2446	1.21929	1.18789	1.00361	1.18834	0.815376	0	0.301665	1.25217	1.65818	1.03659	1.33445	1.19732	1.97756	0.95554	1.32678	1.42053	0.737411	0.588055	0.864979	0.824288	0.297783	10907	chr18	79988503	79988515	-	multi
p1@TXNL4A	96.5396	96.288	88.0249	76.7502	81.8959	89.8835	74.2673	60.6053	44.0303	57.6402	63.6513	60.5217	46.7053	70.2292	61.6514	76.6283	38.7036	71.347	64.349	69.606	75.2159	51.7488	81.8847	55.2273	57.7699	10907	chr18	79988527	79988598	-	multi
p2@NDUFV2	2.95529	1.17783	1.54973	2.07433	2.23537	0.395963	1.25452	2.37668	1.63075	2.35266	1.80999	4.17391	0.96727	1.29574	1.86822	8.38122	1.13003	2.22959	2.8747	3.12517	4.67027	2.94028	5.4782	1.64858	1.19113	4729	chr18	9102594	9102605	+	multi
p1@NDUFV2	138.16	123.084	93.6039	95.6266	104.453	91.0714	87.8161	86.7487	53.543	69.6976	90.8012	127.304	81.9416	105.214	93.1443	147.569	72.4633	111.161	142.629	122.734	156.085	115.553	167.806	83.253	121.495	4729	chr18	9102671	9102754	+	multi
p1@ANKRD12	25.8588	12.9562	24.7957	8.71218	10.364	10.295	7.27619	2.61434	11.9588	3.23491	10.2566	16.2783	17.549	10.8842	20.2836	18.2591	19.0693	10.1924	15.9214	17.6146	10.0779	22.6401	12.1097	28.0258	25.6093	23253	chr18	9136765	9136854	+	multi
p61@ANKRD12	1.9702	0.588917	4.02931	1.45203	1.42251	0.791925	1.25452	0.713003	4.34867	1.17633	0.904995	2.92174	3.03999	1.03659	1.60133	2.09531	2.11881	1.27405	1.99018	1.42053	1.72062	2.35222	2.30661	2.47286	2.08448	23253	chr18	9137007	9137037	+	multi
p2@ANKRD12	2.70902	1.17783	2.78952	0.622299	1.82894	1.58385	2.25813	1.42601	2.44613	0.882248	2.41332	0.834782	2.90181	1.29574	3.46956	5.0886	1.55379	2.22959	0.884523	2.55696	4.67027	1.76417	1.72996	3.29715	2.08448	23253	chr18	9137051	9137065	+	multi
p2@TWSG1	8.86588	7.36147	7.43872	6.84529	7.92541	5.14751	5.26896	6.41703	4.89225	5.88166	4.52498	5.42608	4.42181	3.36893	2.93578	11.0752	4.66138	4.14068	5.08601	6.25033	6.6367	7.05666	10.6681	8.24288	7.44457	57045	chr18	9334757	9334780	+	multi
p1@TWSG1	11.0823	6.77255	10.5382	8.71218	7.31576	7.91925	6.77438	4.27802	7.06659	5.88166	6.63663	3.75652	3.59272	3.88723	2.66889	7.48323	4.09637	2.86662	4.42261	5.39802	8.35732	7.35069	11.2447	7.41859	6.55123	57045	chr18	9334788	9334846	+	multi
p1@RALBP1	19.2094	19.7287	11.468	14.3129	19.1023	14.6506	6.77438	13.5471	8.96913	9.99881	9.04995	4.5913	21.0036	9.32934	10.4087	17.0618	17.0917	6.05176	12.8256	14.2053	12.0444	14.7014	15.5696	33.7958	14.2936	10928	chr18	9475495	9475574	+	multi
p3@RALBP1	3.44784	0.883376	0.619893	1.65946	1.21929	1.18789	0.501806	0.475335	0.271792	0.294083	0.301665	1.25217	1.10545	0.777445	0.800667	0.897988	1.13003	0.95554	1.54791	1.70464	1.47482	1.17611	0.864979	1.64858	1.19113	10928	chr18	9475587	9475621	+	multi
p14@RALBP1	1.9702	1.76675	0.92984	1.2446	1.82894	1.18789	0.250903	1.42601	0.271792	1.17633	0.301665	0.834782	1.10545	0.518297	0.266889	0.299329	0.423762	0.95554	1.54791	0	0	0	0.864979	0	0.893349	10928	chr18	9475914	9475933	+	multi
p1@PPP4R1	12.56	12.9562	11.778	6.84529	6.29968	5.93944	5.26896	8.31837	14.1332	11.7633	10.5583	13.7739	10.0872	9.84764	8.00667	15.8645	9.18151	7.96284	12.3833	10.2278	11.0612	7.64472	14.993	7.00644	10.4224	9989	chr18	9614517	9614585	-	multi
p2@PPP4R1	3.44784	1.17783	0.309947	0.829732	1.42251	1.58385	0.250903	0.950671	0.815376	0.588166	0.301665	0.417391	0.829089	0.518297	1.06756	0.897988	1.55379	0.637027	1.76905	0.852318	0.245804	1.76417	1.72996	0.412144	0.297783	9989	chr18	9614865	9614900	-	multi
p1@VAPA	117.719	121.317	86.7851	97.4935	104.046	88.6956	79.5363	99.8204	101.107	92.0479	88.6895	73.4608	81.527	78.7811	85.1376	143.079	90.6851	81.858	104.374	92.6186	107.662	97.9112	140.992	100.563	116.731	9218	chr18	9913980	9914091	+	multi
p3@VAPA	2.95529	0.294459	0.92984	0.622299	1.21929	0.395963	1.50542	1.18834	3.80509	1.17633	2.11166	0.834782	0.829089	1.29574	3.20267	2.39463	1.27129	1.91108	0.221131	1.98874	1.96643	1.47014	1.15331	0.824288	3.27561	9218	chr18	9914108	9914119	+	multi
p2@VAPA	28.8141	31.2126	37.8135	25.7217	27.4341	22.5699	26.5957	18.0627	14.405	16.7627	11.4633	12.5217	10.64	13.994	9.34112	18.2591	9.60527	16.8812	22.3342	23.8649	23.5971	19.9939	23.6428	30.4986	18.7603	9218	chr18	9914213	9914257	+	multi
p2@SHFL	1.9702	0.883376	1.54973	0.829732	1.21929	0.791925	0.501806	0.950671	1.35896	0.294083	2.41332	1.66956	2.34908	2.85063	1.60133	1.19732	1.97756	2.22959	1.76905	1.70464	2.70384	4.70444	1.15331	3.29715	4.16896	55337	chr19	10086105	10086141	+	multi
p3@SHFL	1.47765	1.17783	1.54973	1.45203	1.42251	1.58385	0.752709	1.18834	1.08717	1.47041	0.60333	2.08696	2.34908	1.29574	2.13511	2.09531	1.97756	2.86662	0.884523	0.852318	0.983214	0.588055	1.15331	1.23643	5.06231	55337	chr19	10086142	10086176	+	multi
p1@SHFL	14.7765	12.6617	8.67851	8.29732	10.1608	12.2748	26.0939	21.1524	57.8917	67.0509	64.5563	65.5304	61.7671	63.4914	62.9858	42.5048	33.7597	59.8805	72.0886	48.0139	61.6967	32.049	36.9058	32.1472	37.8184	55337	chr19	10086305	10086358	+	multi
p4@SHFL	0	0.294459	0	0	0.203216	0.395963	1.25452	1.42601	5.16405	2.35266	4.22331	3.33913	4.28362	5.18297	1.86822	1.79598	1.27129	3.82216	3.98035	1.70464	3.93286	0.588055	1.44163	0.412144	1.19113	55337	chr19	10086364	10086376	+	multi
p2@EIF3G	8.86588	11.4839	7.12877	9.54192	9.34792	8.71118	9.28341	7.84303	5.97942	4.41124	7.54163	14.6087	6.49453	9.58849	8.27356	17.6604	6.49768	10.5109	13.0467	13.353	13.2734	13.2312	21.0478	9.06716	12.5069	8666	chr19	10119868	10119880	-	multi
p1@EIF3G	85.4572	88.6321	69.1181	75.0907	77.4251	91.8633	68.9984	65.3586	42.9431	56.4639	45.8531	72.2087	41.0399	51.3114	56.0467	80.2203	36.161	55.7399	79.1648	65.3444	82.59	63.51	86.4979	77.483	77.4236	8666	chr19	10119889	10119926	-	multi
p1@CNN2	58.1208	47.1134	29.7549	37.7528	47.3492	35.2407	41.9008	28.9955	36.9637	25.8793	66.3663	22.1217	53.0617	47.4242	42.4354	25.443	35.7373	47.14	20.344	34.3768	22.6139	28.5207	23.9311	36.2687	21.4404	1265	chr19	1026567	1026649	+	multi
p1@DNMT1	32.7545	29.7403	17.357	16.5946	23.3698	18.6102	13.5488	18.5381	7.33838	9.11657	9.65328	10.0174	15.0618	8.29275	9.8749	13.4698	7.76897	7.32581	15.7003	12.2166	13.0276	9.40888	19.0295	21.8436	15.4847	1786	chr19	10194905	10194970	-	multi
p7@DNMT1	2.21647	2.65013	0.309947	2.28176	3.25145	0.791925	0.752709	1.18834	1.08717	0.294083	0.60333	0.417391	1.24363	1.03659	1.06756	0.299329	0.70627	0.637027	1.32678	0.568212	0.983214	1.76417	2.01828	2.47286	2.08448	1786	chr19	10231273	10231289	-	multi
p2@MRPL4	10.0972	10.895	9.60835	9.12705	14.0219	8.31522	8.0289	8.0807	3.53329	4.99941	7.54163	7.51304	5.66544	9.58849	6.93912	6.28592	5.93267	6.05176	7.07618	7.95497	9.09473	4.70444	10.6681	5.77001	6.84901	51073	chr19	10251927	10252010	+	multi
p1@MRPL4	43.8368	53.5915	30.9947	36.5082	39.4238	45.5357	25.0903	38.7398	20.6562	31.1728	22.6249	25.4609	18.5163	20.991	18.1485	31.1302	15.8204	20.3849	37.5922	21.308	34.9041	21.758	37.4824	16.4858	20.8448	51073	chr19	10252206	10252263	+	multi
p2@CNN2	1.23137	0	1.54973	0.207433	1.01608	1.18789	1.00361	0	0.543584	0	2.11166	0.834782	0.138181	2.59148	0	0.299329	0.141254	3.18513	0.221131	1.13642	0.491607	0	0.576653	0.412144	0.595566	1265	chr19	1036435	1036458	+	multi
p1@ICAM1	184.706	112.189	197.126	153.708	1044.53	774.107	2110.6	1141.52	2937.53	1370.43	1672.43	712.069	747.976	1513.43	1433.19	923.73	660.504	1629.83	720.223	1416.27	904.557	1459.85	877.377	970.599	1213.47	3383	chr19	10271104	10271127	+	multi
p13@ICAM1	0.492549	0.294459	0	0.622299	1.42251	1.58385	3.01084	0.713003	4.07688	0.294083	2.11166	1.66956	1.38181	3.10978	1.60133	0.598659	0.423762	1.91108	0.663392	0.568212	1.47482	1.17611	1.15331	0.412144	1.19113	3383	chr19	10283489	10283506	+	multi
p11@ICAM1	0	0.294459	0.309947	0	3.25145	1.18789	9.53432	2.13901	5.97942	1.17633	4.82664	3.75652	1.65818	4.66467	2.13511	1.79598	0.847524	4.7777	0.442261	2.27285	2.45804	5.88055	1.15331	1.64858	2.08448	3383	chr19	10283560	10283583	+	multi
p4@ICAM4	0.492549	0	0.309947	0.414866	2.6418	0.791925	3.76355	1.18834	6.25121	0.882248	1.50833	0	0.276363	2.33234	0.800667	0	0.282508	2.86662	0	1.98874	0.737411	0.882083	0	0.412144	0.595566	3386	chr19	10286546	10286564	+	multi
p1@ICAM4	0.985098	1.47229	1.54973	1.65946	1.42251	1.97981	0.501806	0.950671	0.543584	1.47041	0.301665	0	0	0	0	0	0.141254	0.318513	0	0	0	0	0.288326	0	0	3386	chr19	10286945	10286966	+	multi
p1@ICAM3	2.21647	3.82796	0.92984	2.90406	1.62572	2.37578	0	3.32735	0.543584	2.35266	0.904995	1.66956	0.414544	1.29574	0.800667	1.49665	0.141254	0.95554	2.65357	0.284106	1.96643	1.17611	3.74824	1.23643	0.893349	3385	chr19	10339611	10339648	-	multi
p2@ICAM3	0.985098	1.76675	0.309947	1.8669	1.62572	1.97981	0.501806	3.32735	0.543584	2.05858	0.904995	0.417391	0.138181	1.03659	0.266889	3.29262	0.565016	0.95554	2.65357	0.852318	2.45804	0.882083	3.74824	0.824288	0.893349	3385	chr19	10339652	10339675	-	multi
p1@TYK2	7.63451	7.65593	6.50888	6.01556	7.92541	6.73136	5.51987	3.08968	3.80509	2.35266	7.84329	6.67826	11.0545	10.6251	10.4087	9.87787	8.33398	7.96284	14.8158	9.3755	12.0444	5.58652	14.7046	4.12144	9.23127	7297	chr19	10380454	10380544	-	multi
p2@TYK2	11.3286	6.77255	8.05861	4.56353	6.29968	4.35559	5.51987	3.32735	4.62046	4.11716	4.52498	4.5913	4.69817	4.40552	3.73645	8.97988	6.07392	5.73324	5.7494	4.26159	6.8825	7.93874	14.128	6.18216	12.5069	7297	chr19	10380558	10380592	-	multi
p3@PDE4A	2.46274	5.88917	1.54973	2.28176	2.43859	3.56366	0.501806	3.08968	0.815376	0.882248	2.71499	8.76521	3.31635	4.14638	2.13511	19.1571	3.81386	3.50365	12.3833	2.55696	14.994	5.88055	22.2011	12.7765	5.65788	5141	chr19	10420474	10420561	+	multi
p4@PDE4A	1.47765	2.35567	2.47957	0.829732	1.62572	1.97981	0.501806	0.713003	0.815376	0.588166	2.11166	2.08696	2.76363	1.55489	2.93578	3.29262	2.96633	1.59257	3.31696	1.42053	2.94964	2.64625	3.45992	5.35787	4.46674	5141	chr19	10430750	10430780	+	multi
p2@PDE4A	3.69412	5.88917	7.74867	4.77096	5.48682	5.54348	4.51626	4.51569	1.63075	1.17633	6.63663	5.42608	8.29089	5.96041	5.33778	12.2725	10.7353	2.86662	11.4988	5.68212	10.8154	8.5268	12.398	9.47931	8.04014	5141	chr19	10430786	10430850	+	multi
p2@KEAP1	3.20157	2.65013	2.47957	1.65946	2.84502	1.58385	2.25813	1.90134	1.35896	3.82308	2.71499	4.5913	2.48727	4.14638	2.66889	4.19061	2.54257	3.82216	7.51844	1.42053	5.16187	4.11639	5.4782	4.12144	2.68005	9817	chr19	10502708	10502742	-	multi
p3@KEAP1	2.46274	2.35567	3.40941	1.45203	1.21929	1.18789	1.50542	0.475335	0.815376	2.94083	2.11166	2.92174	1.52	3.10978	1.86822	2.39463	1.13003	4.7777	1.76905	0.568212	2.94964	1.76417	2.30661	1.64858	0.893349	9817	chr19	10502745	10502784	-	multi
p1@KEAP1	3.69412	4.71134	3.71936	4.35609	2.23537	5.54348	3.01084	2.37668	1.90254	2.35266	4.22331	5.42608	3.45454	5.18297	2.66889	5.0886	2.26006	6.05176	6.19166	2.27285	6.14509	0.882083	4.32489	2.06072	1.7867	9817	chr19	10503310	10503384	-	multi
p3@ARHGAP45	9.85098	5.0058	8.67851	5.39326	11.7865	8.31522	4.76716	4.51569	3.2615	3.52899	3.61998	2.92174	7.18543	4.66467	3.46956	2.39463	3.24884	5.09622	3.98035	7.67087	5.16187	5.88055	4.90155	5.77001	5.65788	23526	chr19	1066985	1067042	+	multi
p2@ARHGAP45	18.9631	11.7783	16.1172	6.01556	20.5248	11.8789	10.0361	4.99102	5.16405	4.99941	13.5749	7.09565	13.5418	13.4757	14.6789	15.8645	12.4304	14.3331	9.50862	12.5007	11.5528	12.6432	14.128	14.0129	16.3781	23526	chr19	1067145	1067191	+	multi
p4@ARHGAP45	1.23137	0.883376	1.54973	1.8669	1.42251	0.791925	0.752709	0.950671	0.271792	0.588166	1.20666	2.92174	1.38181	1.81404	1.33445	0.897988	1.27129	1.27405	1.32678	0.568212	1.72062	0.588055	2.30661	1.23643	1.19113	23526	chr19	1067257	1067271	+	multi
p1@ARHGAP45	17.4855	10.895	8.36856	5.39326	12.5994	7.52329	6.52348	4.99102	2.44613	3.52899	10.8599	6.26087	13.2654	10.1068	10.6756	8.97988	9.74652	11.785	12.3833	9.94371	10.0779	9.99694	11.8214	8.24288	10.4224	23526	chr19	1067272	1067336	+	multi
p4@CDKN2D	0	0	0.619893	0	0.406431	0	0.752709	0	0.271792	0	0.904995	0	0.690907	1.03659	1.86822	1.19732	0.988778	0.95554	0.442261	1.13642	0.983214	1.76417	0.288326	0.824288	2.08448	1032	chr19	10568851	10568876	-	multi
p3@CDKN2D	0	0	0.309947	0	0.203216	0	0	0	0	0	0.60333	0.417391	0.552726	0.518297	0.800667	0.299329	1.13003	0.318513	0.221131	0.284106	0.491607	1.17611	0.288326	2.06072	1.19113	1032	chr19	10568888	10568948	-	multi
p2@ILF3	31.0306	18.2564	18.2869	14.1054	19.7119	17.0264	16.0578	11.8834	15.4921	13.2337	16.2899	14.1913	24.4581	13.2166	16.5471	21.851	21.3294	13.3776	18.1327	16.194	16.9604	17.0536	23.3544	19.7829	21.1426	3609	chr19	10654272	10654322	+	multi
p1@ILF3	60.091	53.8859	34.714	38.1677	35.3595	43.9519	36.8828	36.1255	29.8971	37.3485	27.1499	32.5565	29.5708	20.4727	22.6856	40.7088	26.5557	15.6072	37.15	27.5583	30.2338	29.6968	41.8073	44.9237	38.1162	3609	chr19	10654327	10654381	+	multi
p3@DNM2	1.72392	1.47229	0	0.829732	0.812862	0.395963	0.501806	0.713003	0	0.882248	0.904995	0.834782	1.24363	1.03659	1.33445	1.79598	0.282508	2.22959	1.99018	0.852318	1.22902	0.294028	1.44163	0.824288	1.48891	1785	chr19	10717968	10717979	+	multi
p1@DNM2	85.2109	81.2706	61.6794	59.5333	65.4354	62.9581	52.9406	52.9999	42.3995	51.7586	60.0313	70.9565	67.1562	61.4182	62.1852	82.0162	57.7729	59.562	73.4154	60.7987	89.4725	62.3338	86.2096	103.036	91.1216	1785	chr19	10718048	10718103	+	multi
p1@TMED1	5.91059	5.30026	5.57904	5.39326	4.26753	7.52329	4.26535	4.27802	4.89225	3.52899	5.42997	6.67826	5.25089	8.5519	6.13845	5.68726	4.94389	7.0073	7.96071	7.38676	10.5696	9.40888	8.07314	2.47286	9.52905	11018	chr19	10836196	10836218	-	multi
p2@TMED1	4.92549	2.94459	3.71936	4.56353	5.48682	6.73136	4.51626	3.32735	2.98971	1.47041	5.12831	5.42608	4.42181	8.29275	7.47289	8.08189	3.24884	9.87392	6.41279	6.25033	11.0612	7.35069	11.5331	4.53358	5.95566	11018	chr19	10836273	10836330	-	multi
p1@C19orf38	75.8525	108.066	53.0009	79.8617	57.9164	87.9037	44.1589	76.2913	25.0049	64.4041	24.1332	58.4348	35.5126	35.7625	15.4796	76.9276	30.6521	37.5846	78.9437	28.1265	87.0145	31.1669	89.0928	36.6808	37.8184	255809	chr19	10848367	10848435	+	multi
p2@C19orf38	1.47765	3.23905	2.16963	3.94123	2.03216	4.35559	2.00722	1.90134	0.543584	2.94083	2.41332	6.26087	2.34908	3.10978	1.86822	3.29262	2.11881	3.18513	7.96071	2.84106	7.37411	2.94028	5.76653	3.29715	3.5734	255809	chr19	10848471	10848500	+	multi
p1@CARM1	18.2243	15.3119	17.9769	13.6906	14.8347	17.4224	12.0433	12.8341	16.0357	15.8805	13.5749	21.7043	13.68	16.3264	14.9458	14.3678	11.1591	7.0073	15.0369	14.7735	16.7146	13.2312	16.7229	23.9043	16.0803	10498	chr19	10871517	10871574	+	multi
p2@CARM1	0.492549	0.588917	0	0.622299	0.203216	0.791925	0	0	0.271792	0.588166	2.41332	0.834782	1.10545	2.07319	1.60133	1.79598	0.423762	0.637027	2.43244	2.27285	1.47482	2.35222	1.72996	0.412144	0.893349	10498	chr19	10871660	10871702	+	multi
p1@YIPF2	19.9482	20.0232	13.3277	18.2541	14.4283	24.9456	12.5452	12.3587	11.1435	9.11657	11.4633	12.5217	9.94906	16.8447	10.9425	16.1638	7.76897	15.2886	13.9312	10.2278	14.7482	12.9372	19.8945	13.1886	13.9958	78992	chr19	10928595	10928679	-	multi
p3@YIPF2	0.246274	1.17783	1.23979	0.622299	0.609647	0.791925	0.250903	1.42601	0.543584	1.17633	0.60333	0	0.690907	0.777445	1.06756	1.19732	0.70627	0.95554	0.884523	0.568212	1.22902	1.17611	1.15331	1.23643	0.893349	78992	chr19	10928693	10928704	-	multi
p1@TIMM29	0.246274	2.06121	1.54973	1.2446	0.812862	1.18789	0.250903	0.475335	0.271792	0.882248	1.20666	1.25217	0.690907	1.29574	1.33445	2.69396	1.13003	0.637027	0.884523	1.13642	2.45804	0.294028	2.30661	0.824288	1.19113	90580	chr19	10928739	10928756	+	multi
p3@TIMM29	4.43294	3.23905	4.33925	5.39326	2.6418	1.97981	3.76355	3.32735	1.90254	2.94083	2.71499	2.92174	2.48727	5.18297	3.46956	3.59195	2.96633	4.7777	3.31696	2.27285	4.42446	2.35222	5.4782	2.88501	5.06231	90580	chr19	10928778	10928824	+	multi
p2@GPX4	9.35843	5.88917	6.50888	3.94123	6.09647	5.54348	6.52348	3.80268	6.7948	4.41124	5.42997	4.17391	2.76363	4.66467	4.00334	11.6738	4.37887	11.4665	7.29731	7.10265	5.89929	8.23277	11.8214	1.64858	9.23127	2879	chr19	1103988	1103999	+	multi
p7@GPX4	729.711	532.676	610.285	488.09	683.211	480.699	585.608	356.264	492.759	322.903	365.618	341.426	169.549	487.977	382.719	499.581	191.117	585.109	418.379	516.789	528.969	522.487	561.948	427.805	636.958	2879	chr19	1104049	1104078	+	multi
p3@GPX4	1.47765	2.06121	1.85968	0.207433	1.82894	1.18789	1.00361	1.42601	1.35896	0.882248	0.60333	0.417391	0.414544	0.518297	0.266889	1.49665	0.141254	0.95554	1.32678	1.98874	2.45804	0.882083	1.15331	0.412144	0.595566	2879	chr19	1104594	1104627	+	multi
p1@GPX4	10.8361	11.7783	9.2984	8.71218	13.0058	7.52329	8.0289	6.89236	10.3281	11.4692	11.1616	13.7739	6.90907	16.8447	12.2769	12.8712	7.34521	13.0591	11.4988	11.0801	19.9101	12.9372	17.5879	9.06716	13.1025	2879	chr19	1104628	1104691	+	multi
p8@GPX4	2.21647	1.47229	3.71936	1.2446	2.23537	1.58385	3.01084	0.950671	1.35896	0.294083	1.20666	3.33913	0.829089	1.55489	1.60133	1.49665	1.69505	1.91108	1.76905	1.13642	1.72062	3.82236	2.59494	2.06072	2.68005	2879	chr19	1105175	1105260	+	multi
p9@GPX4	2.70902	1.17783	2.78952	0.414866	2.03216	0	1.25452	0.475335	1.90254	0.588166	1.50833	0.417391	0.690907	0.518297	0.266889	1.19732	0.282508	2.22959	0.663392	1.42053	1.22902	1.17611	0.576653	0	0.595566	2879	chr19	1105361	1105380	+	multi
p10@GPX4	3.44784	0.588917	1.85968	1.03716	1.82894	0.791925	1.25452	0.713003	1.35896	0	1.80999	1.25217	0.276363	1.55489	0.266889	1.79598	0.423762	1.27405	0.884523	0.568212	0.983214	1.17611	0.576653	1.64858	0.595566	2879	chr19	1105461	1105488	+	multi
p2@SMARCA4	6.64941	3.82796	4.6492	4.14866	4.47074	4.75155	2.25813	2.85201	2.71792	2.35266	4.22331	1.25217	3.86908	2.07319	4.27023	2.39463	4.09637	1.91108	0.884523	2.84106	2.94964	3.2343	3.74824	3.70929	4.46674	6597	chr19	10960870	10960948	+	multi
p3@SMARCA4	0.738823	1.17783	1.23979	0.829732	1.01608	0.791925	1.00361	0.237668	1.63075	0.588166	1.50833	1.25217	1.24363	0.259148	1.06756	1.49665	1.55379	0.318513	1.32678	0.284106	1.72062	1.47014	1.44163	0.412144	2.08448	6597	chr19	10960976	10961006	+	multi
p1@SMARCA4	18.2243	16.1952	13.0178	9.33448	13.8187	17.8183	8.78161	14.2601	7.88196	13.8219	7.84329	7.09565	14.9236	5.96041	12.01	12.5718	12.1478	7.64432	8.6241	7.38676	12.2902	15.5835	14.128	16.8979	15.4847	6597	chr19	10961009	10961122	+	multi
p1@LDLR	18.4706	13.8396	21.3863	7.46759	21.7441	8.71118	27.0975	13.5471	12.7742	10.587	23.8315	21.2869	23.629	28.7655	28.0234	10.4765	15.9617	29.3032	15.0369	19.6033	14.7482	21.464	18.1646	14.8372	20.8448	3949	chr19	11089446	11089479	+	multi
p2@LDLR	5.66431	1.17783	3.71936	1.65946	3.45466	2.37578	9.28341	3.08968	11.4153	7.05799	13.5749	6.26087	12.8509	15.0306	16.814	4.48994	10.594	14.3331	5.08601	13.9212	7.1283	13.5253	4.03657	4.94573	15.1869	3949	chr19	11089487	11089504	+	multi
p4@LDLR	0.492549	0.294459	0.309947	0.414866	1.21929	0	2.50903	0.475335	2.71792	1.47041	2.11166	1.25217	1.93454	3.88723	2.66889	1.19732	1.8363	4.14068	0.884523	2.27285	0.983214	4.41041	1.72996	1.64858	4.16896	3949	chr19	11089505	11089517	+	multi
p5@LDLR	0.246274	0.294459	0	0	1.01608	0.791925	4.51626	1.18834	5.43584	0.588166	3.31832	1.66956	1.79636	4.14638	5.07089	1.19732	1.13003	3.18513	0.663392	2.84106	0.983214	2.35222	2.30661	0.824288	2.97783	3949	chr19	11089518	11089531	+	multi
p1@KANK2	2.21647	1.17783	3.09947	1.8669	2.03216	1.18789	1.75632	1.42601	0.543584	0.882248	0	0.417391	0.414544	0.259148	0	0.897988	1.13003	0	0	0.284106	0.245804	0.294028	0	2.47286	0.297783	25959	chr19	11197514	11197568	-	multi
p2@KANK2	0.985098	1.17783	0.619893	0.207433	1.62572	0	0.501806	0	0.815376	0.588166	0.301665	0.417391	0.690907	0	0	1.49665	1.55379	0	0.442261	0.284106	0	1.17611	0.864979	1.64858	2.38226	25959	chr19	11197826	11197877	-	multi
p5@SBNO2	0.985098	1.17783	0	0.829732	0.406431	0.791925	3.01084	0.950671	14.9486	5.29349	5.12831	2.50435	3.45454	4.66467	4.53711	5.38793	4.09637	3.50365	3.75922	4.5457	4.67027	3.2343	8.07314	5.77001	3.27561	22904	chr19	1132184	1132202	-	multi
p2@SBNO2	2.95529	9.71714	1.23979	5.80812	4.67396	7.12733	6.77438	6.89236	43.2149	25.5852	23.5299	11.2696	18.7927	29.2838	19.7498	27.5383	18.6455	23.8885	15.4791	23.0126	17.9437	25.5804	26.526	22.2558	28.5872	22904	chr19	1132208	1132244	-	multi
p6@SBNO2	0	0	0	0.207433	0.406431	0	0.501806	0.237668	2.44613	3.23491	2.11166	0.417391	2.48727	1.55489	1.86822	2.09531	3.81386	2.86662	1.99018	1.42053	0.983214	1.76417	2.59494	2.47286	4.46674	22904	chr19	1132246	1132258	-	multi
p4@SBNO2	0.246274	0	0	0.207433	0	0	0.250903	0.237668	2.98971	0.588166	3.01665	0.417391	2.76363	2.33234	1.86822	2.09531	2.11881	6.37027	1.99018	5.11391	1.22902	2.64625	3.74824	2.47286	3.27561	22904	chr19	1132265	1132288	-	multi
p4@TMEM205	0.985098	0.883376	0.309947	0.207433	0.406431	1.18789	1.00361	0.950671	0.815376	0.882248	0.301665	0.417391	0.96727	0.518297	0	3.59195	0.565016	0.637027	0.663392	1.13642	1.72062	1.17611	4.03657	3.29715	0.893349	374882	chr19	11346166	11346177	-	multi
p3@TMEM205	2.46274	2.65013	3.40941	2.69663	2.84502	2.77174	3.01084	1.18834	1.63075	1.7645	1.20666	0.834782	2.90181	2.33234	1.06756	5.68726	2.11881	5.09622	4.20148	3.97749	3.93286	5.2925	6.91983	6.5943	5.65788	374882	chr19	11346196	11346220	-	multi
p2@TMEM205	3.20157	4.41688	3.71936	2.07433	3.8611	3.1677	4.51626	1.18834	2.44613	0.588166	1.20666	2.08696	3.45454	4.14638	1.86822	5.98659	2.96633	3.18513	3.09583	4.26159	4.91607	7.93874	5.18987	3.70929	5.95566	374882	chr19	11346229	11346254	-	multi
p1@CCDC159	8.6196	5.88917	6.50888	3.11149	8.53505	9.10714	7.778	5.22869	5.16405	2.64675	5.12831	2.92174	2.34908	3.62808	2.66889	9.57854	3.81386	6.05176	3.98035	4.5457	5.65348	7.35069	9.22644	7.00644	8.93349	126075	chr19	11346499	11346548	+	multi
p2@CCDC159	2.70902	3.23905	3.09947	2.07433	2.43859	3.1677	2.75993	1.66367	1.90254	2.35266	1.50833	0.834782	2.2109	2.85063	1.33445	1.19732	1.55379	1.27405	0.884523	1.13642	2.21223	2.35222	2.88326	5.35787	2.68005	126075	chr19	11346557	11346581	+	multi
p16@SBNO2	0.246274	0.588917	0	0	0	0.395963	0	0.237668	1.90254	0.588166	4.82664	1.25217	3.17817	3.62808	2.13511	4.78927	4.66138	3.50365	1.32678	7.67087	1.47482	5.58652	5.18987	10.3036	6.25344	22904	chr19	1155119	1155190	-	multi
p1@ACP5	539.587	1195.21	436.095	1093.59	511.087	1271.04	495.534	841.343	309.843	699.917	159.279	508.8	94.3779	128.278	83.2694	319.384	52.829	118.806	578.036	103.415	527.249	59.6876	333.882	62.6459	51.2187	54	chr19	11577637	11577671	-	multi
p3@ACP5	192.34	223.494	168.611	176.94	206.467	199.169	209.755	147.592	127.199	122.633	45.8531	81.8087	11.0545	33.4302	16.2802	67.6484	6.78019	31.2143	93.9806	22.4444	96.6008	18.2297	69.1983	11.9522	31.2672	54	chr19	11577685	11577708	-	multi
p9@ACP5	0.738823	0.883376	0.619893	0.207433	1.42251	1.18789	0.250903	0	0.271792	0.882248	0.60333	0	0	0.259148	0	0.598659	0	0.318513	0.221131	0.284106	0.737411	0	0.576653	0.412144	0	54	chr19	11578703	11578718	-	multi
p6@ACP5	3.94039	2.94459	3.09947	1.45203	2.84502	2.37578	2.50903	2.13901	2.44613	1.7645	0	0.417391	0.276363	0.518297	0.800667	1.49665	0.282508	0.95554	1.10565	0.284106	2.45804	0.294028	0.576653	0.824288	0.297783	54	chr19	11578732	11578749	-	multi
p8@ACP5	3.20157	0.883376	0.619893	0.622299	1.01608	1.97981	1.25452	0.950671	1.08717	0	0	0	0.138181	0.777445	0.266889	1.19732	0.141254	1.59257	1.99018	0.284106	1.22902	0.294028	1.44163	0.824288	0.595566	54	chr19	11578768	11578796	-	multi
p4@ACP5	30.2917	74.2036	26.6554	62.2299	28.4502	71.2733	23.8358	47.0582	17.6665	50.8763	10.8599	30.4695	6.49453	9.58849	6.13845	27.8376	3.3901	7.96284	34.7175	7.95497	41.7866	5.2925	26.526	2.88501	4.76453	54	chr19	11578888	11578903	-	multi
p7@ACP5	5.66431	10.6005	5.88899	8.29732	6.5029	7.52329	4.51626	7.84303	3.80509	4.70532	0.904995	1.66956	1.52	1.29574	0.533778	3.59195	1.27129	0.95554	4.64374	1.13642	6.6367	1.47014	3.45992	0	0.595566	54	chr19	11578917	11578928	-	multi
p2@ACP5	150.72	198.171	143.505	146.24	145.706	159.969	131.473	112.179	82.6247	106.164	29.8648	71.3739	21.2799	30.3204	22.9525	87.1048	15.8204	35.355	92.8749	25.0013	104.958	22.0521	107.834	29.6744	30.9694	54	chr19	11578937	11578984	-	multi
p5@ACP5	7.38823	9.12822	4.6492	7.05272	6.29968	6.73136	4.76716	5.46636	3.2615	4.11716	2.11166	4.5913	1.38181	1.81404	0.533778	4.19061	0.988778	1.59257	4.20148	0.568212	6.39089	0.588055	4.90155	2.06072	4.16896	54	chr19	11578988	11579000	-	multi
p3@SBNO2	1.9702	0.883376	1.23979	0.829732	1.62572	1.18789	0.501806	0.950671	1.35896	2.05858	4.52498	2.08696	2.90181	2.59148	3.46956	2.99329	3.6726	1.59257	2.65357	3.40927	1.47482	2.94028	4.03657	4.53358	3.5734	22904	chr19	1174206	1174225	-	multi
p1@SBNO2	21.6721	25.9124	18.2869	18.669	21.9473	21.7779	12.7961	17.8251	36.4201	30.5846	48.5681	30.8869	47.6726	45.0918	52.0434	36.5182	44.6363	45.2289	36.2654	52.8437	32.6919	43.222	44.4022	58.1123	44.0719	22904	chr19	1174227	1174288	-	multi
p1@ZNF433-AS1	7.38823	3.5335	7.43872	4.56353	6.70611	4.75155	6.02167	4.75335	2.98971	1.17633	2.71499	1.66956	1.52	1.03659	0.800667	1.49665	1.13003	1.91108	1.54791	1.98874	2.21223	0.882083	1.72996	2.06072	1.19113	101928464	chr19	11987635	11987666	+	multi
p2@ZNF433-AS1	2.95529	1.47229	2.47957	1.45203	3.25145	1.18789	4.76716	1.90134	1.08717	1.47041	0.60333	0.417391	0	0.518297	0	0.598659	0.423762	0	0.442261	0.284106	1.22902	0	1.44163	1.64858	0.297783	101928464	chr19	11987675	11987707	+	multi
p2@ZNF44	1.9702	2.94459	1.85968	1.8669	0.609647	2.37578	0.752709	2.85201	1.63075	0.882248	0.60333	1.25217	1.52	1.29574	0.800667	1.79598	0.988778	1.59257	1.76905	1.42053	1.96643	2.64625	1.44163	2.06072	2.68005	51710	chr19	12294791	12294814	-	multi
p1@ZNF44	2.70902	0.883376	2.16963	1.2446	1.21929	1.18789	1.00361	0.713003	0.815376	0.882248	0.60333	1.66956	0.690907	1.81404	1.06756	0.897988	0.988778	1.27405	1.54791	1.42053	1.47482	0.588055	1.44163	2.06072	0	51710	chr19	12294830	12294870	-	multi
p1@ZNF563	0	0.294459	0.309947	0	0.406431	0.791925	0.501806	0.475335	0.815376	0	0.301665	2.08696	0.414544	0.518297	0.266889	1.79598	0.565016	0	1.32678	0.852318	0.983214	1.17611	2.59494	2.06072	0.595566	147837	chr19	12333626	12333641	-	multi
p2@ZNF563	0.246274	1.17783	0.619893	0.207433	0.609647	0.791925	0.250903	0	0.271792	0.588166	0	1.25217	0.552726	0.259148	0.266889	1.19732	0.423762	0.318513	0.221131	1.13642	1.96643	0	2.59494	0.412144	1.48891	147837	chr19	12333644	12333672	-	multi
p3@ZNF563	0.985098	0.294459	0.619893	0.829732	0.406431	0.791925	0	0.475335	0	0.588166	0.301665	0.834782	0.829089	0.518297	1.33445	1.79598	1.13003	0.318513	1.76905	0	1.22902	0.882083	1.72996	0.824288	0.893349	147837	chr19	12333705	12333723	-	multi
p1@ZNF442	0.246274	0.294459	0.309947	0.414866	0.203216	0.791925	0	0.950671	1.08717	0	0.60333	0.417391	0.552726	0.518297	0.266889	0.299329	0.141254	0.318513	1.32678	1.13642	1.22902	0.588055	0.576653	0.412144	0.297783	79973	chr19	12365629	12365653	-	multi
p2@ZNF442	0.492549	1.17783	1.23979	0.414866	0.609647	0	0.250903	0.237668	0.271792	0	0	2.92174	0.552726	0.259148	1.33445	1.49665	0.565016	0	0.884523	1.13642	1.72062	0.588055	1.44163	0.412144	0.595566	79973	chr19	12365655	12365695	-	multi
p2@MIDN	9.85098	10.3061	4.6492	11.8237	10.9736	11.4829	2.00722	2.13901	9.24092	4.41124	8.74829	10.4348	12.8509	5.44212	8.27356	11.0752	10.8766	7.32581	9.28749	7.67087	9.58634	10.585	10.3797	7.41859	9.52905	90007	chr19	1248569	1248609	+	multi
p1@MIDN	12.3137	14.7229	10.8481	14.3129	12.8026	10.295	3.51264	3.08968	14.9486	11.7633	16.5916	9.1826	14.7854	12.9574	14.1451	22.4497	16.3855	14.0146	9.06636	14.4894	16.4688	17.3476	27.1027	32.1472	19.9515	90007	chr19	1249870	1249895	+	multi
p4@MIDN	1.9702	1.76675	3.71936	1.65946	2.43859	1.58385	1.00361	0.237668	4.07688	0.882248	4.82664	1.66956	1.38181	4.14638	2.402	2.39463	0.565016	7.0073	1.10565	4.5457	3.93286	4.11639	2.59494	1.23643	1.7867	90007	chr19	1257359	1257394	+	multi
p3@MIDN	5.17176	2.06121	3.40941	2.28176	3.04823	0.791925	1.75632	0.475335	2.44613	1.7645	4.82664	1.25217	0.829089	3.62808	3.46956	2.39463	1.13003	4.45919	1.54791	3.12517	0.491607	2.35222	2.01828	2.06072	2.08448	90007	chr19	1257415	1257449	+	multi
p1@ZNF490	2.46274	4.12242	3.40941	3.11149	3.04823	3.1677	0.501806	0.475335	0.271792	0.588166	0.904995	3.75652	2.48727	1.03659	1.86822	2.69396	1.41254	2.22959	1.54791	1.98874	2.21223	3.2343	2.88326	3.70929	2.08448	57474	chr19	12610699	12610758	-	multi
p2@ZNF490	0.985098	2.35567	0.619893	1.2446	1.01608	1.58385	0.250903	0.237668	0.543584	0.294083	0.301665	0.417391	0.552726	1.55489	1.33445	2.09531	0.141254	1.59257	1.54791	1.70464	1.47482	0.882083	2.59494	3.70929	1.19113	57474	chr19	12610802	12610826	-	multi
p1@ZNF791	13.2988	12.0728	10.5382	9.33448	8.33184	7.91925	2.25813	4.27802	5.43584	9.11657	4.82664	10.0174	5.38908	7.77445	10.1418	11.6738	6.63894	8.91838	11.9411	11.9325	11.0612	12.9372	11.8214	15.6615	13.4002	163049	chr19	12610911	12610944	+	multi
p3@ZNF791	1.23137	1.17783	0	1.03716	0	1.18789	0.752709	0.950671	0.543584	0.588166	0.60333	1.66956	0.829089	0.518297	0.533778	1.19732	0.70627	0.318513	0.663392	2.27285	1.96643	1.17611	1.15331	2.88501	0.893349	163049	chr19	12610946	12610964	+	multi
p2@ZNF791	0.492549	0.588917	0.619893	0.622299	0.609647	0	0	0	0.271792	0.294083	0.301665	1.25217	0.690907	0.518297	0.533778	0.598659	0.565016	0.318513	0.663392	1.42053	1.22902	1.47014	0.576653	0	0.595566	163049	chr19	12610976	12610996	+	multi
p1@FAM174C	66.7404	62.1308	44.9423	56.6292	55.0714	61.3742	40.6463	44.9192	28.2664	44.4065	37.1048	34.2261	38.1381	37.5765	29.8916	55.0766	34.0422	40.1327	49.5333	37.7861	63.9089	33.8132	54.2053	28.4379	30.3739	55009	chr19	1275508	1275584	+	multi
p3@FAM174C	1.9702	2.35567	1.54973	2.07433	1.01608	1.97981	1.75632	0.475335	0.815376	0.294083	0.301665	0.834782	1.24363	0.777445	0.800667	0.897988	1.27129	1.59257	1.54791	0.852318	1.96643	1.47014	2.59494	1.23643	0.595566	55009	chr19	1275918	1275953	+	multi
p2@FAM174C	9.35843	4.71134	7.12877	3.73379	6.70611	5.14751	4.51626	3.32735	3.2615	1.17633	2.41332	4.17391	2.48727	2.59148	2.402	2.39463	3.6726	2.54811	3.75922	2.84106	2.45804	3.2343	4.32489	4.53358	2.97783	55009	chr19	1275998	1276037	+	multi
p2@DHPS	0.738823	1.76675	0.619893	1.65946	1.01608	1.58385	0.250903	1.42601	0.543584	0.882248	0.60333	1.25217	1.10545	1.81404	1.60133	1.79598	2.11881	2.22959	2.21131	1.13642	2.45804	0.882083	1.44163	0.412144	1.19113	1725	chr19	12681818	12681836	-	multi
p1@DHPS	28.5678	21.7899	23.8659	17.8392	21.9473	17.4224	19.0686	12.5964	14.6768	12.3515	24.4349	21.2869	17.8254	28.5063	18.9491	27.8376	16.2442	35.0365	27.1991	23.2967	27.53	23.5222	32.5809	23.4922	31.565	1725	chr19	12681840	12681889	-	multi
p3@DHPS	0	1.47229	0.619893	0.622299	1.01608	0.395963	0.250903	0.475335	0.271792	1.17633	0.60333	1.25217	0.138181	0	0.800667	0.598659	0.565016	0.318513	0.221131	0.852318	0.983214	0.588055	0.864979	1.23643	1.19113	1725	chr19	12681890	12681901	-	multi
p6@TNPO2	0.492549	0.588917	0.92984	0.829732	0.406431	1.18789	0.250903	0.475335	0	0	0.301665	0	0.690907	0.777445	0.266889	0	0.70627	0.95554	0.663392	0.852318	1.22902	1.47014	0.576653	3.29715	2.68005	30000	chr19	12722245	12722279	-	multi
p3@TNPO2	0.985098	0.588917	0.619893	0.622299	1.01608	0.791925	1.50542	1.42601	1.63075	1.7645	0.904995	2.50435	2.07272	1.03659	1.33445	2.39463	0.988778	2.22959	1.99018	1.42053	1.96643	0.882083	1.72996	1.64858	1.7867	30000	chr19	12722516	12722546	-	multi
p2@TNPO2	2.70902	2.65013	3.09947	3.31893	3.65788	3.1677	3.76355	4.75335	5.43584	2.94083	4.82664	4.17391	1.93454	5.96041	3.46956	3.59195	3.53135	5.41473	2.21131	7.38676	2.21223	3.82236	4.32489	7.00644	3.87118	30000	chr19	12722547	12722568	-	multi
p4@TNPO2	2.46274	1.47229	2.47957	1.65946	2.43859	1.58385	3.51264	0.950671	4.34867	4.11716	2.11166	1.25217	3.7309	2.59148	2.402	5.68726	3.53135	4.7777	4.42261	3.69338	2.94964	3.2343	2.88326	1.23643	2.38226	30000	chr19	12722641	12722704	-	multi
p1@TNPO2	6.15686	5.30026	6.81883	4.97839	3.65788	3.95963	3.01084	2.61434	1.35896	2.35266	3.92165	6.67826	4.69817	7.77445	3.46956	4.48994	2.26006	3.50365	5.52827	5.39802	4.17866	3.2343	4.32489	3.70929	5.36009	30000	chr19	12723925	12723992	-	multi
p2@TRIR	1.72392	1.47229	1.54973	0.622299	2.43859	1.58385	2.25813	0.713003	1.08717	0	1.20666	0.834782	0.138181	1.03659	0.800667	0.598659	0.282508	1.91108	0.442261	1.70464	1.22902	0.588055	1.44163	0.824288	1.48891	79002	chr19	12731376	12731404	-	multi
p1@TRIR	166.481	143.99	121.499	107.45	140.219	125.52	113.91	108.139	149.757	104.399	125.493	117.704	126.851	117.653	123.036	120.031	97.7478	115.302	126.708	115.915	104.958	115.847	139.838	130.65	134.002	79002	chr19	12734653	12734692	-	multi
p2@GET3	1.47765	2.06121	0.92984	0.622299	2.03216	1.58385	2.75993	1.42601	0.271792	0.882248	0.904995	2.08696	0.552726	1.03659	0.800667	0.897988	0.70627	1.59257	0.884523	0.568212	1.47482	0.882083	0.864979	0.412144	1.19113	439	chr19	12737475	12737484	+	multi
p1@GET3	37.68	31.8015	43.3925	32.567	32.3113	40.7842	28.352	22.8161	18.7536	21.468	27.4515	24.2087	16.029	22.8051	20.2836	26.0416	16.5267	21.3404	26.9779	16.194	26.5468	20.876	27.391	19.7829	31.8628	439	chr19	12737485	12737503	+	multi
p6@HOOK2	0.246274	3.5335	0	1.45203	0.609647	1.97981	0.250903	3.32735	0.271792	0.882248	1.20666	1.25217	1.10545	0.259148	0	2.99329	1.55379	0.637027	2.43244	0.852318	5.40768	0	4.32489	0	0.297783	29911	chr19	12792206	12792249	-	multi
p3@HOOK2	1.47765	0.294459	0.309947	1.8669	5.2836	1.18789	4.01445	1.90134	1.90254	1.7645	4.22331	0.417391	0.829089	3.88723	1.33445	0.598659	0.988778	1.91108	3.09583	1.70464	2.45804	2.05819	3.17159	1.23643	2.08448	29911	chr19	12792313	12792364	-	multi
p7@HOOK2	0.492549	0.294459	0.309947	0.829732	1.01608	0	1.25452	0.713003	1.08717	1.17633	1.20666	0.417391	0	1.81404	0.533778	0.598659	0	1.59257	0.884523	0.284106	0.983214	0.882083	0	0.412144	1.19113	29911	chr19	12792400	12792438	-	multi
p5@HOOK2	0.492549	0.294459	0	0.622299	1.42251	1.97981	2.25813	0.713003	0.815376	0	0.904995	0	0.276363	2.07319	1.33445	0.897988	0.423762	1.59257	0.442261	1.70464	1.72062	0.882083	2.30661	0.412144	0.297783	29911	chr19	12792553	12792644	-	multi
p1@PRDX2	19.2094	30.6237	18.2869	24.6845	17.6798	23.7578	15.556	21.6278	7.06659	21.468	6.9383	16.2783	1.65818	8.29275	5.07089	12.2725	2.26006	11.4665	14.8158	10.5119	13.5192	7.35069	14.4163	1.64858	5.36009	7001	chr19	12801793	12801807	-	multi
p3@PRDX2	3.20157	7.65593	2.78952	6.01556	4.87717	6.3354	5.51987	4.99102	3.53329	5.58757	1.80999	3.33913	0.690907	3.88723	2.93578	4.19061	0.565016	1.91108	1.76905	1.98874	2.45804	0.882083	3.17159	0.824288	3.87118	7001	chr19	12801812	12801833	-	multi
p2@PRDX2	9.11215	15.9008	6.50888	9.54192	5.48682	17.0264	6.02167	9.50671	2.44613	5.88166	3.31832	7.51304	0.829089	4.92382	1.86822	5.0886	0.988778	3.50365	4.64374	4.26159	3.68705	1.76417	8.93811	2.88501	1.7867	7001	chr19	12801843	12801855	-	multi
p4@PRDX2	2.21647	3.23905	0.309947	2.90406	2.43859	3.56366	2.50903	2.85201	1.35896	4.11716	1.20666	1.66956	0.552726	1.03659	1.33445	0.598659	0.282508	0.95554	1.10565	0.284106	2.45804	0	2.30661	0	0.297783	7001	chr19	12801874	12801885	-	multi
p2@RNASEH2A	5.91059	4.71134	6.19893	2.90406	6.09647	2.77174	3.76355	5.46636	1.63075	1.47041	3.01665	5.84348	3.03999	4.92382	1.06756	3.29262	1.13003	2.22959	4.20148	3.97749	4.42446	2.64625	3.17159	0.412144	4.16896	10535	chr19	12806550	12806593	+	multi
p1@RNASEH2A	2.70902	4.12242	2.47957	2.4892	2.43859	1.58385	2.75993	3.08968	2.17434	2.35266	1.80999	0	1.10545	3.10978	0.800667	1.79598	0.988778	3.18513	1.99018	1.13642	1.47482	1.76417	2.01828	0.824288	1.48891	10535	chr19	12806598	12806652	+	multi
p4@DNASE2	7.14196	12.3673	6.81883	7.88245	6.29968	10.691	9.03251	4.75335	4.07688	8.5284	2.11166	7.09565	2.2109	4.40552	4.804	9.57854	5.65016	7.0073	7.96071	6.53444	10.8154	9.11485	12.1097	7.41859	10.1246	1777	chr19	12881376	12881389	-	multi
p3@DNASE2	72.1584	59.7751	58.5799	41.2792	59.5422	50.6832	69.2493	30.4215	45.1175	27.0556	14.1783	23.7913	19.2072	23.5825	24.5538	57.4712	24.7194	27.0736	33.833	29.2629	48.6691	36.1654	52.4754	39.1537	46.7519	1777	chr19	12881398	12881423	-	multi
p2@DNASE2	170.914	123.084	124.599	79.2394	127.823	104.534	130.47	65.5963	71.2095	50.8763	29.5632	39.2348	28.6036	43.0186	30.4254	98.4793	39.8336	52.2362	54.6193	52.2755	83.3274	69.6845	90.2461	102.624	97.9706	1777	chr19	12881430	12881458	-	multi
p1@DNASE2	28.5678	26.2068	21.6963	15.1426	20.5248	14.6506	15.3051	7.84303	13.046	9.41065	5.12831	7.09565	6.07998	9.0702	9.07423	20.6537	8.75775	16.2442	7.96071	11.9325	11.5528	19.1118	17.8762	28.4379	25.3116	1777	chr19	12881460	12881518	-	multi
p1@CALR	1895.82	1749.67	1358.5	1576.28	1391.82	1629.78	1322.01	1305.27	1032.81	1300.43	703.785	1483.83	623.06	799.473	581.284	1634.94	614.172	858.712	1558.53	796.349	1816	832.98	1953.12	975.132	900.198	811	chr19	12938599	12938618	+	multi
p20@CALR	5.41804	4.12242	3.09947	4.56353	2.23537	1.18789	4.01445	1.90134	1.63075	0.588166	1.80999	0.834782	0.829089	0.777445	1.60133	1.19732	1.55379	1.59257	1.32678	1.13642	3.68705	2.05819	3.74824	1.23643	1.19113	811	chr19	12939420	12939469	+	multi
p8@CALR	4.18666	3.82796	3.40941	3.11149	5.2836	3.56366	4.76716	2.85201	2.98971	1.17633	1.20666	1.66956	1.24363	2.07319	0.533778	1.49665	0.70627	2.54811	2.21131	1.70464	3.68705	1.76417	4.03657	0.824288	0.595566	811	chr19	12940338	12940358	+	multi
p6@LYL1	0.246274	2.06121	0.92984	0.829732	1.62572	2.37578	0	0.237668	0	0.294083	0	0.417391	0.138181	1.29574	0.266889	0.299329	0.282508	0.95554	0.663392	1.13642	0	0.882083	0.576653	1.23643	0.893349	4066	chr19	13102585	13102600	-	multi
p1@LYL1	6.64941	5.30026	6.81883	4.35609	5.69004	1.58385	1.75632	1.42601	0.815376	1.17633	0.60333	1.25217	0.829089	2.33234	1.86822	3.59195	0.988778	1.91108	1.76905	1.70464	2.21223	0.294028	1.15331	0.824288	0.893349	4066	chr19	13102848	13102872	-	multi
p3@LYL1	5.66431	2.35567	3.09947	3.52636	3.25145	3.56366	0.501806	0.950671	0	0.294083	1.20666	1.25217	1.24363	1.55489	1.60133	2.39463	1.27129	0.637027	1.54791	2.84106	3.19545	3.52833	1.72996	2.06072	3.27561	4066	chr19	13102890	13102912	-	multi
p4@LYL1	4.43294	4.12242	4.33925	2.90406	2.6418	4.75155	1.00361	2.13901	0.271792	0.588166	0.904995	1.66956	1.24363	0.777445	0	1.79598	1.41254	0.637027	1.76905	1.42053	1.72062	1.17611	1.72996	1.64858	1.48891	4066	chr19	13103140	13103207	-	multi
p2@NACC1	1.72392	2.65013	0.309947	1.2446	0.609647	0	0.752709	1.90134	0	1.17633	1.20666	0	0.96727	0.518297	0.266889	1.19732	1.13003	0.95554	0.884523	1.42053	1.47482	0.588055	1.72996	0.824288	0.595566	112939	chr19	13118205	13118234	+	multi
p1@NACC1	30.538	39.7519	20.7664	29.0406	24.7923	36.0326	15.8069	20.9148	14.6768	17.939	25.6415	34.2261	24.1817	24.6191	21.3511	36.8175	19.3518	23.8885	35.8232	23.8649	37.1163	30.2848	34.3108	25.1408	30.3739	112939	chr19	13118235	13118297	+	multi
p3@NACC1	0.246274	0.588917	0.309947	0.622299	1.01608	1.18789	0.501806	0.475335	0.543584	0.588166	0.301665	2.08696	0.829089	0	0	2.09531	0.423762	0.637027	1.54791	0.852318	0.983214	0	1.15331	0	0.297783	112939	chr19	13118312	13118323	+	multi
p2@STX10	14.0376	10.0116	10.2282	7.46759	12.8026	7.12733	8.0289	5.22869	3.2615	2.64675	0.904995	2.08696	2.76363	2.59148	1.06756	3.89128	1.8363	1.91108	3.31696	1.98874	2.45804	2.35222	3.74824	4.94573	5.36009	8677	chr19	13150221	13150268	-	multi
p1@STX10	13.5451	7.06701	8.36856	5.60069	7.92541	5.54348	5.01806	6.65469	2.71792	2.94083	3.01665	2.08696	4.14544	2.59148	2.402	4.78927	4.09637	3.18513	4.42261	3.40927	3.19545	5.58652	5.76653	5.77001	7.44457	8677	chr19	13150276	13150329	-	multi
p3@STX10	7.63451	10.895	5.88899	7.46759	7.31576	8.31522	3.76355	7.84303	2.44613	5.29349	3.01665	8.76521	3.59272	4.66467	3.20267	6.58524	1.97756	2.54811	6.63392	4.5457	5.89929	4.41041	6.6315	5.77001	5.36009	8677	chr19	13150357	13150386	-	multi
p1@IER2	2.46274	2.06121	2.78952	1.2446	2.43859	1.58385	1.50542	0.950671	1.35896	0.294083	0	0.417391	0.552726	1.03659	0.266889	2.69396	1.27129	0.637027	1.54791	0.852318	1.22902	0.882083	1.15331	0.824288	3.5734	9592	chr19	13150402	13150506	+	multi
p5@IER2	25.8588	34.7461	90.5044	65.7562	600.705	197.585	52.1878	28.5201	39.4098	32.3491	54.2997	33.3913	41.5926	54.162	46.9725	40.7088	32.6297	51.2807	38.6979	41.1954	34.4125	50.8668	41.2307	40.3901	50.0275	9592	chr19	13153047	13153062	+	multi
p2@NDUFS7	5.91059	10.3061	4.6492	6.63785	5.48682	4.75155	5.26896	4.27802	4.89225	5.88166	3.61998	2.08696	1.65818	3.62808	2.402	3.89128	1.55379	3.18513	4.20148	5.11391	2.45804	2.05819	6.6315	2.88501	4.76453	374291	chr19	1383878	1383889	+	multi
p1@NDUFS7	50.24	42.6965	55.4805	44.8055	42.4721	54.2469	46.1662	30.1838	26.6356	31.7609	18.7032	30.4695	16.9963	22.0276	18.1485	37.4162	14.9729	30.5773	27.4202	19.8874	36.1331	22.0521	32.0042	20.195	23.8226	374291	chr19	1383891	1383918	+	multi
p2@YJU2B	1.9702	1.76675	2.16963	1.03716	0.812862	1.97981	1.25452	0.950671	0.543584	1.17633	0.904995	0	1.10545	1.03659	2.13511	1.49665	0.423762	1.59257	1.10565	1.13642	2.21223	1.17611	3.17159	2.88501	1.48891	81576	chr19	13731745	13731788	+	multi
p3@YJU2B	1.72392	1.76675	1.23979	1.03716	2.03216	0.791925	0.752709	0.475335	0.815376	0.588166	1.20666	0.834782	0.552726	0.777445	2.402	0.897988	1.55379	0.95554	0.884523	0.568212	0.983214	1.47014	0.576653	0.824288	0	81576	chr19	13747846	13747866	+	multi
p1@YJU2B	12.3137	9.12822	10.8481	5.80812	8.12862	7.52329	4.26535	4.51569	3.2615	5.29349	13.2733	10.4348	6.35635	7.51531	7.73978	7.78256	6.92144	13.0591	9.95088	10.796	12.2902	9.99694	14.7046	7.83073	8.63571	81576	chr19	13747887	13747939	+	multi
p1@C19orf53	162.295	147.818	132.347	109.939	118.068	116.017	93.8378	96.4931	75.2864	102.929	70.288	105.183	77.5198	82.9275	52.844	114.044	73.4521	84.7246	114.103	88.357	109.137	84.3859	127.729	83.6652	87.5482	28974	chr19	13774438	13774479	+	multi
p2@C19orf53	2.46274	1.47229	3.09947	1.2446	3.25145	2.37578	1.50542	1.66367	1.08717	1.17633	1.20666	0.417391	0.414544	2.07319	1.06756	1.79598	0.141254	0.318513	1.10565	1.13642	0.737411	0.294028	2.88326	1.23643	1.48891	28974	chr19	13774802	13774855	+	multi
p2@ZSWIM4	0.492549	0.294459	0	0.414866	0.609647	1.18789	0.501806	0.237668	0	0	0.301665	0	0.138181	0.259148	1.60133	0.897988	0.70627	1.27405	0.221131	0.284106	0.737411	0.588055	0.576653	2.06072	1.19113	65249	chr19	13795401	13795422	+	multi
p1@ZSWIM4	2.21647	2.94459	0.309947	2.07433	3.25145	4.75155	0.752709	1.90134	1.35896	0.882248	4.82664	1.66956	6.07998	4.66467	2.13511	11.9732	7.91022	4.14068	6.41279	7.10265	8.35732	9.11485	10.9564	14.8372	13.698	65249	chr19	13795436	13795455	+	multi
p1@CC2D1A	7.38823	3.5335	4.33925	5.18582	6.90933	5.14751	3.26174	3.56501	2.98971	3.23491	3.92165	3.33913	5.38908	2.33234	1.60133	9.57854	7.62771	3.18513	4.20148	3.69338	4.91607	7.93874	7.20816	8.65502	6.84901	54862	chr19	13906190	13906236	+	multi
p2@CC2D1A	6.64941	4.41688	4.33925	3.31893	3.65788	2.77174	3.01084	2.37668	1.08717	2.05858	3.31832	2.92174	5.52726	4.92382	5.07089	7.48323	4.52013	2.22959	8.40297	4.8298	6.14509	7.05666	8.64979	4.53358	8.33792	54862	chr19	13906256	13906302	+	multi
p2@DCAF15	1.47765	0.883376	0.92984	1.8669	1.62572	0.791925	1.25452	1.18834	0.815376	0.294083	1.20666	1.25217	1.10545	0.518297	0	2.09531	1.13003	0.95554	1.10565	1.42053	1.22902	2.05819	1.72996	2.06072	0.893349	90379	chr19	13952466	13952490	+	multi
p1@DCAF15	5.91059	5.30026	3.71936	3.31893	3.65788	3.95963	2.25813	3.32735	2.44613	1.7645	5.12831	5.42608	5.66544	6.47871	7.20601	8.08189	6.49768	8.28135	7.96071	7.10265	7.37411	5.58652	8.93811	7.00644	8.63571	90379	chr19	13952501	13952516	+	multi
p1@DAZAP1	20.4408	18.8454	14.5675	12.6534	19.5087	20.1941	16.0578	12.3587	20.6562	9.41065	22.9265	10.8522	28.8799	12.6983	21.8849	17.3611	24.1544	21.9774	24.5455	18.4669	18.9269	18.8178	21.6245	21.8436	13.1025	26528	chr19	1407518	1407602	+	multi
p2@DAZAP1	2.21647	2.06121	0.309947	1.2446	1.21929	1.58385	1.25452	0.950671	1.35896	0.882248	2.11166	2.92174	1.79636	2.85063	2.402	1.19732	2.96633	1.91108	1.99018	3.97749	1.72062	2.94028	1.15331	0.824288	0.893349	26528	chr19	1407653	1407674	+	multi
p4@DAZAP1	0.985098	1.17783	0	0.829732	0.406431	0	1.00361	0.237668	1.08717	1.7645	0.60333	2.08696	0.690907	0.777445	0.533778	0.897988	0.70627	0.318513	2.43244	1.13642	1.22902	0.882083	1.44163	0	0.297783	26528	chr19	1407734	1407748	+	multi
p3@DAZAP1	0.246274	0	0.309947	0.207433	0.406431	0	0.250903	0.237668	0.271792	0	0.60333	1.25217	1.38181	1.55489	0.800667	0	0.141254	0.637027	2.21131	1.13642	1.96643	0.294028	1.44163	0	0.595566	26528	chr19	1407763	1407784	+	multi
p2@MISP3	1.23137	2.94459	0	2.90406	0.609647	1.97981	0.250903	1.18834	0.271792	0	0.301665	1.25217	0.276363	0.259148	0.266889	1.49665	0.847524	1.59257	3.53809	0.852318	2.94964	1.47014	1.44163	1.23643	0.595566	113230	chr19	14072756	14072815	+	multi
p1@MISP3	1.9702	1.17783	1.23979	1.2446	2.43859	0.791925	0	0.713003	0	0.588166	0	0.834782	0.690907	0.259148	0	0.897988	0.847524	0.637027	0.663392	0.284106	0.983214	1.17611	1.72996	1.23643	1.19113	113230	chr19	14073774	14073844	+	multi
p2@SAMD1	4.18666	3.82796	3.40941	4.35609	4.87717	3.1677	2.00722	1.66367	0.815376	2.05858	3.01665	0	1.24363	1.03659	1.60133	1.49665	1.55379	1.91108	2.21131	1.98874	0.983214	2.05819	0.864979	3.70929	1.7867	90378	chr19	14090574	14090587	-	multi
p1@SAMD1	9.6047	7.06701	5.26909	5.18582	6.90933	4.75155	7.52709	4.04035	1.90254	0.882248	2.71499	1.66956	2.90181	4.66467	1.60133	3.89128	1.97756	5.09622	2.65357	2.55696	6.14509	3.82236	4.03657	9.06716	1.7867	90378	chr19	14090695	14090776	-	multi
p2@PRKACA	6.15686	5.30026	3.71936	4.14866	5.2836	4.75155	2.00722	3.08968	2.44613	1.47041	1.80999	3.75652	3.45454	1.55489	1.86822	10.7759	4.52013	1.91108	3.75922	3.69338	4.42446	2.94028	7.20816	6.5943	3.5734	5566	chr19	14117709	14117724	-	multi
p1@PRKACA	99.0023	80.0928	53.0009	53.5177	76.8155	72.8571	57.9586	55.6142	48.6507	48.8177	34.0882	43.4087	64.8071	34.2076	44.0367	83.2135	65.6831	31.8513	55.0615	40.9113	42.524	67.6263	76.6948	119.934	67.2989	5566	chr19	14117729	14117770	-	multi
p2@RPS15	13.5451	15.3119	9.2984	19.4987	10.1608	17.4224	11.0397	12.8341	12.2306	7.94024	6.0333	11.687	5.80362	11.9208	6.93912	9.27921	3.81386	10.5109	9.28749	7.38676	12.7818	7.64472	9.51477	2.88501	5.36009	6209	chr19	1438352	1438383	+	multi
p1@RPS15	108.607	75.6759	97.9432	70.9421	97.3403	66.1258	89.3215	49.1972	96.2143	40.8775	71.7963	75.5478	63.1489	85.2598	65.6547	72.1384	40.6811	72.6211	78.0591	84.9477	79.1487	71.7427	78.7131	30.9108	67.8945	6209	chr19	1438384	1438410	+	multi
p6@ADGRE5	0.492549	0	0	0.207433	0	0	1.25452	0.950671	0.271792	1.17633	0.904995	1.66956	0.96727	1.29574	0.266889	2.69396	0.282508	0.318513	1.99018	1.13642	2.21223	1.17611	0.576653	0.824288	0.297783	976	chr19	14380494	14380508	+	multi
p3@ADGRE5	5.41804	7.65593	2.47957	3.94123	4.26753	4.75155	3.51264	3.80268	2.44613	3.52899	4.22331	10.4348	3.17817	9.32934	3.20267	8.97988	1.69505	6.68878	15.7003	4.8298	9.58634	3.2343	7.20816	2.47286	2.38226	976	chr19	14381136	14381202	+	multi
p5@ADGRE5	0.492549	0.588917	0.309947	0.622299	0.406431	0.791925	0.250903	0.237668	0.815376	0	0.301665	0.834782	0.414544	1.03659	0.800667	1.49665	0	0.318513	2.21131	1.42053	0.983214	1.17611	1.72996	0	0.595566	976	chr19	14381321	14381338	+	multi
p2@ADGRE5	7.14196	21.7899	4.6492	12.0311	4.06431	13.0668	3.26174	8.7937	2.71792	10.587	4.82664	11.687	10.0872	4.66467	4.27023	20.6537	8.19273	5.41473	18.3538	5.39802	18.9269	3.82236	15.8579	16.4858	2.38226	976	chr19	14381405	14381429	+	multi
p1@ADGRE5	2.46274	105.711	0.92984	77.7874	1.21929	90.6754	0.250903	83.4213	2.44613	177.626	3.01665	239.582	61.3526	2.59148	2.13511	144.576	32.4884	4.7777	243.907	1.13642	194.431	2.35222	126.575	59.7609	0.893349	976	chr19	14381435	14381452	+	multi
p4@ADGRE5	1.47765	2.06121	0.619893	1.65946	0.812862	2.37578	0.752709	0.713003	2.71792	4.99941	2.41332	2.08696	0.414544	1.29574	0.266889	2.99329	0.282508	1.91108	1.32678	0.568212	1.47482	1.76417	2.30661	0.824288	0.297783	976	chr19	14381482	14381495	+	multi
p2@DDX39A	4.43294	8.24484	7.12877	6.01556	3.65788	3.1677	8.2798	3.08968	4.34867	3.23491	4.82664	3.33913	3.45454	5.44212	3.73645	4.19061	3.10759	6.68878	3.75922	4.8298	6.8825	3.82236	3.45992	0.824288	7.74236	10212	chr19	14419300	14419328	-	multi
p1@DDX39A	10.8361	10.6005	11.1581	7.26015	10.9736	9.10714	14.8033	6.65469	10.0563	6.7639	8.14496	10.0174	9.11997	12.18	9.8749	6.28592	6.07392	15.6072	7.96071	9.0914	7.61991	10.585	8.36146	6.18216	13.9958	10212	chr19	14419331	14419365	-	multi
p3@DDX39A	1.47765	0.588917	0.309947	0.622299	1.01608	0.791925	1.25452	1.18834	0.815376	0.882248	0.60333	1.25217	0.690907	0.777445	0.266889	0.598659	0.423762	0.318513	0	0.568212	0.491607	0.588055	0.288326	0.412144	0.297783	10212	chr19	14419373	14419387	-	multi
p1@PKN1	20.9333	12.0728	18.9067	11.6162	16.4605	10.295	11.5415	6.89236	12.5024	5.29349	8.74829	7.51304	13.9563	9.58849	11.7431	12.2725	13.2779	7.64432	12.8256	7.67087	10.8154	14.7014	12.9747	13.1886	17.2714	5585	chr19	14433287	14433379	+	multi
p2@PKN1	10.3435	8.83376	4.33925	6.63785	6.90933	10.295	5.01806	2.85201	2.44613	4.41124	7.23996	10.4348	11.1927	8.5519	7.20601	15.2658	10.029	12.1035	8.6241	9.94371	11.0612	13.5253	14.7046	17.7222	13.4002	5585	chr19	14440254	14440285	+	multi
p1@GIPC1	9.35843	8.24484	10.5382	6.84529	8.94148	9.10714	7.778	4.51569	2.71792	4.99941	6.0333	7.09565	6.35635	8.81105	6.40534	8.97988	7.48646	10.1924	7.29731	9.0914	8.11152	7.05666	9.22644	6.18216	10.1246	10755	chr19	14496088	14496143	-	multi
p2@GIPC1	3.94039	3.23905	3.09947	3.31893	3.65788	2.37578	2.00722	2.61434	0.815376	3.82308	2.41332	2.08696	3.45454	2.33234	1.60133	3.59195	2.82508	1.59257	2.65357	1.98874	2.21223	1.76417	2.30661	1.23643	2.08448	10755	chr19	14496144	14496166	-	multi
p1@DNAJB1	13.0525	9.42268	12.7078	8.91962	20.728	13.4627	13.047	9.26904	7.33838	5.58757	6.33497	9.1826	6.49453	6.73786	4.53711	12.8712	5.36765	3.82216	11.7199	4.8298	11.7986	5.58652	11.5331	4.12144	4.76453	3337	chr19	14518383	14518404	-	multi
p2@DNAJB1	11.8212	7.95039	9.91829	5.39326	10.9736	7.12733	6.27258	5.22869	7.61017	2.64675	9.35162	6.67826	7.59998	8.81105	9.60801	9.87787	6.63894	6.05176	9.50862	6.25033	10.0779	6.46861	13.8397	7.00644	9.82684	3337	chr19	14518412	14518450	-	multi
p1@TECR	157.369	149.879	106.002	149.144	173.953	133.043	147.531	112.417	107.63	104.105	59.7297	75.1304	53.338	83.1867	49.9083	99.3773	45.7663	91.4134	88.2312	73.2994	104.958	69.6845	104.086	87.3745	80.1036	9524	chr19	14529580	14529608	+	multi
p2@TECR	72.4047	102.472	50.2114	110.977	81.083	100.179	62.9767	83.659	42.1277	84.1077	26.5465	49.2521	13.5418	25.6557	12.5438	40.1101	8.75775	19.7478	40.4669	19.0351	49.8981	12.3492	43.8256	34.6201	16.3781	9524	chr19	14529615	14529636	+	multi
p1@ADGRE2	80.0392	28.5625	41.5329	20.121	70.3126	24.9456	53.4424	24.0044	129.373	34.1136	117.348	29.2174	44.3562	114.025	77.9316	49.09	31.3584	95.2355	30.2949	73.0153	28.2674	82.6217	37.4824	103.448	60.1522	30817	chr19	14776833	14776848	-	multi
p2@ADGRE2	4.43294	2.94459	4.95915	2.69663	4.67396	3.1677	10.287	2.61434	25.0049	4.41124	12.0666	4.5913	4.69817	9.32934	7.20601	11.0752	3.10759	4.7777	8.40297	8.80729	6.8825	12.6432	10.9564	1.23643	7.44457	30817	chr19	14778552	14778569	-	multi
p3@ILVBL	0.985098	0.883376	0.309947	0.829732	1.01608	0.791925	1.00361	1.42601	0.271792	0.294083	0	1.25217	0.138181	0.259148	0.533778	1.49665	0.423762	0.318513	0.442261	0	0.983214	1.47014	1.44163	0.412144	0.893349	10994	chr19	15125159	15125199	-	multi
p1@ILVBL	6.15686	4.12242	6.81883	3.31893	5.08039	6.3354	4.26535	2.61434	1.90254	1.47041	1.80999	0.417391	1.38181	2.33234	0.800667	5.0886	1.13003	1.59257	3.53809	2.84106	3.44125	4.70444	2.01828	1.23643	3.27561	10994	chr19	15125659	15125731	-	multi
p6@BRD4	0.738823	0.294459	0	1.2446	1.01608	1.18789	0.752709	1.18834	0.543584	0	0.904995	0	0.414544	0.518297	0	0.897988	0.988778	0.318513	1.10565	0	0.737411	0.882083	0.864979	2.47286	0	23476	chr19	15272902	15272985	-	multi
p1@BRD4	9.35843	9.42268	6.50888	7.88245	5.2836	9.5031	4.51626	6.65469	7.88196	8.82248	6.63663	5.84348	9.39634	3.10978	7.20601	5.98659	5.79141	4.7777	5.30714	5.11391	6.39089	7.35069	7.20816	14.0129	7.74236	23476	chr19	15332458	15332505	-	multi
p2@BRD4	12.0674	12.9562	8.98845	5.60069	6.70611	6.3354	5.26896	6.89236	7.33838	6.46982	5.42997	7.51304	13.68	5.18297	8.00667	14.3678	10.8766	1.91108	11.9411	4.5457	7.37411	6.17458	10.0914	16.8979	11.3158	23476	chr19	15332507	15332562	-	multi
p1@AKAP8	13.2988	7.36147	5.26909	7.05272	8.94148	7.12733	4.51626	4.99102	4.89225	5.58757	10.5583	8.34782	6.35635	11.9208	7.73978	10.1772	6.49768	10.8295	10.8354	9.3755	11.5528	8.82083	12.9747	4.53358	7.44457	10270	chr19	15379757	15379795	-	multi
p2@AKAP8	2.46274	2.65013	1.23979	1.65946	2.23537	2.77174	1.50542	0.950671	0.543584	1.47041	2.71499	2.08696	0.829089	2.33234	1.60133	2.99329	0.847524	1.27405	2.21131	2.27285	3.68705	2.35222	1.44163	1.64858	1.48891	10270	chr19	15379802	15379821	-	multi
p2@AKAP8L	1.47765	1.47229	2.16963	0.622299	0.812862	2.37578	1.25452	1.66367	3.80509	3.82308	2.11166	3.75652	2.07272	2.85063	1.33445	3.59195	0.565016	3.82216	3.53809	2.84106	2.94964	0.882083	4.03657	1.64858	1.19113	26993	chr19	15418961	15418975	-	multi
p1@AKAP8L	13.2988	15.9008	11.778	11.2014	11.7865	11.4829	17.5632	8.7937	4.89225	9.70473	7.54163	10.8522	9.25816	9.58849	8.80734	16.7624	7.91022	14.0146	13.489	10.5119	19.4185	13.8193	22.2011	16.4858	16.3781	26993	chr19	15418979	15419034	-	multi
p1@WIZ	6.15686	7.95039	4.6492	5.39326	4.67396	4.75155	4.26535	5.22869	11.1435	9.11657	7.84329	6.26087	6.90907	5.70127	6.93912	9.27921	6.49768	4.14068	7.73957	5.68212	3.44125	4.70444	8.64979	8.65502	4.76453	58525	chr19	15432673	15432750	-	multi
p2@WIZ	0.738823	0.883376	0.619893	0.829732	0.406431	0.395963	2.00722	0.713003	3.2615	1.7645	0.904995	1.25217	1.79636	2.59148	1.06756	0.598659	0.988778	1.59257	2.21131	1.13642	0.737411	0.588055	1.15331	1.64858	0.595566	58525	chr19	15432754	15432768	-	multi
p4@WIZ	2.21647	0.883376	1.85968	0.414866	0.406431	1.18789	0.501806	1.18834	0.271792	0.882248	0.301665	1.25217	0.552726	0	1.06756	0.897988	0.988778	0.637027	1.10565	0.568212	1.47482	1.47014	1.44163	2.47286	0.595566	58525	chr19	15433288	15433345	-	multi
p1@RASAL3	2.21647	0.883376	1.85968	0.414866	1.42251	0.791925	0.501806	0	0.271792	0	1.80999	0.834782	0.690907	2.59148	1.06756	3.59195	0.70627	2.54811	1.10565	2.27285	2.45804	3.2343	3.17159	5.77001	6.25344	64926	chr19	15464529	15464556	-	multi
p2@RASAL3	0.246274	0	0.619893	0	0.609647	0	0.501806	0	0.543584	0	0.301665	0	0.552726	0.259148	0	0.299329	0.70627	0.95554	0.221131	0	0.737411	0.882083	0.576653	1.23643	2.08448	64926	chr19	15464558	15464575	-	multi
p1@MBD3	8.6196	11.4839	3.71936	5.18582	3.8611	7.91925	4.76716	3.32735	3.80509	6.46982	4.82664	7.09565	3.86908	5.18297	2.93578	4.48994	3.3901	5.41473	10.172	4.26159	5.16187	3.82236	5.4782	3.29715	2.97783	53615	chr19	1592715	1592763	-	multi
p2@MBD3	8.12705	4.41688	4.02931	4.35609	4.67396	3.1677	2.25813	1.90134	1.63075	1.7645	3.31832	4.17391	5.66544	2.07319	4.53711	4.78927	5.50891	5.09622	4.86488	3.12517	3.19545	2.64625	6.91983	3.29715	2.08448	53615	chr19	1592829	1592911	-	multi
p2@TPM4	40.6353	21.4955	23.5559	18.0467	17.2733	22.9658	19.3195	14.4977	26.6356	21.174	9.65328	8.76521	3.86908	5.44212	11.4762	8.08189	3.81386	6.05176	11.0565	9.94371	8.11152	5.2925	4.61322	6.5943	5.06231	7171	chr19	16067526	16067544	+	multi
p3@TPM4	6.89568	5.88917	2.47957	4.35609	6.5029	5.14751	5.01806	2.13901	5.16405	3.52899	5.12831	2.92174	5.52726	6.99701	4.53711	5.38793	4.23762	4.14068	3.53809	4.26159	4.17866	6.76263	4.90155	7.41859	6.25344	7171	chr19	16076315	16076339	+	multi
p4@TPM4	14.7765	10.6005	6.50888	5.39326	8.33184	4.35559	5.51987	5.70402	10.5999	5.29349	8.44662	9.1826	14.6472	9.58849	13.0776	14.9665	11.0178	6.05176	10.6143	9.0914	9.34054	12.3492	10.6681	18.5465	11.9113	7171	chr19	16076461	16076473	+	multi
p1@TPM4	154.168	179.031	100.423	111.184	109.127	151.654	113.408	118.596	201.398	170.862	188.541	161.53	228.414	146.937	231.927	129.31	155.238	165.946	107.47	140.348	120.444	180.827	111.294	389.476	187.901	7171	chr19	16076486	16076534	+	multi
p2@RAB8A	2.70902	1.76675	2.16963	1.65946	1.82894	1.58385	2.75993	2.37668	2.71792	3.52899	5.73164	5.42608	3.03999	5.18297	5.33778	5.0886	2.11881	4.7777	8.6241	3.69338	8.11152	0.882083	3.74824	2.06072	1.48891	4218	chr19	16111647	16111662	+	multi
p3@RAB8A	0.246274	0.883376	0	0.414866	0.203216	0.791925	1.00361	0.475335	0.815376	1.47041	1.50833	4.5913	1.52	1.03659	1.06756	2.99329	0.988778	1.59257	3.75922	2.27285	2.70384	0	0.288326	0.412144	0.893349	4218	chr19	16111841	16111850	+	multi
p1@RAB8A	74.1286	61.8363	57.6501	49.9913	63.2	52.2671	52.1878	47.5335	56.5327	51.4645	130.621	113.948	98.1088	141.236	88.6072	100.874	76.9834	119.761	123.612	126.427	132.98	92.0306	102.067	105.921	76.828	4218	chr19	16111868	16111912	+	multi
p2@AP1M1	1.9702	1.47229	1.85968	0.207433	1.01608	1.18789	0.501806	0.237668	0.815376	0.294083	0.60333	0	0.138181	0.259148	0.266889	0.299329	0.282508	0.637027	0.221131	0.284106	0.245804	0	0.288326	0	0.297783	8907	chr19	16197848	16197859	+	multi
p1@AP1M1	32.0157	35.6295	27.2753	32.3595	26.2148	41.1801	23.0831	24.2421	16.5793	26.1734	37.4065	30.8869	29.709	33.4302	24.02	35.9195	23.7307	36.3105	36.7077	32.6722	39.8202	30.8729	42.384	36.6808	33.3517	8907	chr19	16197900	16197975	+	multi
p2@MYO9B	4.43294	2.65013	3.40941	2.4892	4.06431	1.58385	2.50903	0.237668	1.08717	0.882248	0.904995	2.50435	1.65818	1.29574	1.33445	2.99329	1.41254	0.637027	2.8747	1.42053	4.91607	1.17611	2.88326	0.412144	2.08448	4650	chr19	17075735	17075746	+	multi
p1@MYO9B	114.764	102.766	98.2531	67.6231	92.4631	87.1118	64.9839	62.2689	52.7276	59.1106	30.1665	47.5826	32.8872	23.0642	25.0876	55.3759	32.7709	23.2515	51.0812	25.5696	45.9653	28.8147	52.4754	42.4508	36.6273	4650	chr19	17075767	17075827	+	multi
p3@MYO9B	2.21647	1.17783	1.54973	1.03716	3.8611	2.37578	2.25813	0.713003	1.90254	0.882248	2.11166	1.66956	0.138181	1.03659	1.06756	0.299329	0.423762	0.637027	0.884523	0.568212	0.737411	2.64625	0.864979	0.412144	0.595566	4650	chr19	17102188	17102203	+	multi
p2@USE1	3.44784	5.30026	2.78952	3.11149	3.04823	1.97981	5.51987	3.56501	2.44613	1.17633	5.42997	3.75652	3.17817	4.40552	2.66889	3.89128	2.11881	7.0073	2.43244	5.11391	2.21223	4.11639	2.30661	2.06072	3.5734	55850	chr19	17215332	17215369	+	multi
p1@USE1	5.41804	5.0058	4.95915	2.90406	4.06431	2.37578	2.75993	2.37668	2.44613	4.41124	2.71499	4.17391	3.03999	5.18297	5.07089	2.69396	2.82508	4.45919	3.53809	6.25033	5.40768	3.2343	4.03657	2.06072	4.46674	55850	chr19	17215382	17215406	+	multi
p4@USE1	0.246274	0	0.309947	0	0	0	0	0	0.271792	0	0.60333	0	3.31635	1.81404	1.60133	0.598659	4.37887	2.54811	0.221131	6.25033	0.245804	4.11639	0.576653	2.47286	4.16896	55850	chr19	17215773	17215805	+	multi
p3@OCEL1	1.9702	2.06121	0.619893	1.2446	1.21929	2.37578	1.25452	1.42601	0.815376	1.47041	0.60333	0.417391	0.414544	0.777445	1.33445	0.598659	1.27129	0.637027	1.54791	0	1.72062	2.05819	3.45992	0.412144	2.08448	79629	chr19	17226198	17226209	+	multi
p1@OCEL1	16.9929	8.83376	14.8774	9.74935	22.3537	8.31522	14.8033	6.17936	11.4153	2.94083	8.74829	3.75652	11.1927	15.0306	13.8782	10.7759	13.2779	23.57	11.4988	16.194	11.0612	25.2864	19.6062	14.0129	23.2271	79629	chr19	17226218	17226251	+	multi
p2@OCEL1	0.985098	0.294459	0.619893	0.207433	1.42251	0.395963	0.250903	0	0.271792	0.294083	0.301665	0	1.10545	1.03659	0.533778	0.299329	0.423762	0.95554	0.221131	0.568212	0.491607	0.588055	0	0.824288	0	79629	chr19	17226597	17226652	+	multi
p1@BABAM1	56.6431	72.4369	43.0826	58.4961	47.9589	61.7702	43.1553	51.0985	31.2561	48.8177	29.8648	42.9913	25.4254	44.3144	27.7565	56.2739	24.8607	46.1845	47.5431	51.1391	51.1271	40.2818	63.7201	46.5722	56.281	29086	chr19	17267429	17267466	+	multi
p2@BABAM1	6.15686	7.06701	1.85968	5.39326	4.47074	6.3354	2.50903	5.22869	2.17434	4.70532	2.41332	3.75652	2.34908	3.62808	2.66889	6.58524	4.09637	3.50365	7.07618	4.5457	8.60312	7.35069	10.3797	3.70929	3.27561	29086	chr19	17267469	17267484	+	multi
p3@ABHD8	0.246274	0.883376	0.92984	0.207433	0.812862	0.395963	0.250903	0	0	0	0.301665	0.834782	0.414544	0.518297	0	0.598659	0.282508	0.95554	0.663392	0	1.22902	1.76417	1.44163	1.23643	1.19113	79575	chr19	17303348	17303359	-	multi
p1@ABHD8	7.38823	10.3061	4.33925	6.63785	9.1447	7.52329	4.51626	3.80268	1.08717	2.64675	1.80999	3.33913	5.9418	5.44212	5.33778	13.7691	5.65016	9.87392	7.96071	6.53444	13.765	10.585	14.7046	9.47931	13.4002	79575	chr19	17303370	17303440	-	multi
p1@ANO8	0.738823	0.883376	0.619893	1.2446	2.43859	0.791925	1.50542	0.475335	0.271792	0.588166	0.60333	0.417391	0.829089	0.259148	0.266889	1.79598	0.70627	0.95554	0.663392	0.284106	0.737411	1.47014	0.864979	2.06072	1.19113	57719	chr19	17334732	17334793	-	multi
p2@ANO8	1.72392	1.47229	0.619893	0.414866	1.21929	1.58385	1.75632	0.713003	0.543584	0.294083	1.50833	1.25217	2.48727	1.03659	1.33445	3.29262	1.97756	2.86662	1.76905	1.70464	2.21223	2.35222	2.88326	2.47286	2.08448	57719	chr19	17334804	17334839	-	multi
p3@ANO8	1.9702	1.17783	2.78952	2.4892	0.812862	0.791925	0.501806	1.18834	3.2615	0.882248	1.50833	2.08696	6.35635	3.10978	2.402	4.48994	6.07392	2.86662	5.97053	2.84106	4.17866	2.35222	4.03657	2.88501	4.16896	57719	chr19	17334844	17334864	-	multi
p2@GTPBP3	0.985098	0.883376	0.619893	0.414866	1.01608	0.791925	0.501806	0.713003	0.543584	0	0	0.417391	0.552726	0.518297	1.60133	0.598659	0.565016	0.318513	1.32678	0.284106	0.737411	1.47014	0.576653	1.23643	2.08448	84705	chr19	17336709	17336734	+	multi
p1@GTPBP3	1.72392	2.65013	1.85968	1.45203	1.62572	1.97981	1.25452	1.42601	1.08717	0.588166	0.301665	0	0.829089	0.259148	1.06756	0.897988	1.27129	0.95554	1.76905	1.70464	0.737411	0	0.864979	0.412144	1.48891	84705	chr19	17337539	17337597	+	multi
p3@BST2	0.492549	1.17783	0.309947	0.414866	0.609647	0.791925	1.00361	0.950671	0.271792	0.882248	2.41332	2.08696	3.03999	3.62808	1.86822	2.39463	3.24884	6.05176	6.63392	5.11391	4.17866	2.35222	4.61322	1.23643	0.893349	684	chr19	17405377	17405424	-	multi
p1@BST2	27.0902	16.1952	17.357	15.35	22.9634	16.2345	23.5849	20.4394	25.2766	19.7035	69.6846	54.2608	49.0544	101.327	66.4554	54.4779	39.6924	135.687	96.1919	96.8802	98.3214	69.3905	70.0633	35.8565	61.0455	684	chr19	17405555	17405638	-	multi
p2@BST2	3.20157	2.06121	1.85968	2.4892	2.6418	0.791925	2.00722	1.66367	1.63075	1.7645	3.31832	1.66956	1.79636	3.88723	2.93578	4.19061	1.55379	2.54811	5.97053	4.26159	5.40768	4.11639	4.32489	3.29715	4.76453	684	chr19	17405640	17405654	-	multi
p2@BISPR	2.21647	1.17783	2.16963	2.69663	2.43859	0.791925	1.75632	0.713003	1.63075	1.47041	0	0.834782	0	0	0.266889	0.598659	0	0	0.221131	0.284106	0	0	0	0.412144	0.297783	105221694	chr19	17405685	17405708	+	multi
p1@BISPR	2.70902	1.17783	1.85968	2.07433	1.62572	1.18789	12.7961	6.17936	7.06659	4.99941	10.8599	15.0261	7.04725	18.3995	9.07423	5.38793	4.80264	14.9701	9.28749	13.353	16.7146	9.40888	8.64979	6.18216	9.52905	105221694	chr19	17405815	17405831	+	multi
p4@BISPR	0.246274	0	0.309947	0.207433	0.203216	0	0.501806	1.66367	1.08717	2.64675	2.41332	11.687	4.42181	6.73786	2.93578	5.38793	2.11881	7.64432	14.5946	6.25033	9.83214	3.82236	2.59494	0.412144	0.893349	105221694	chr19	17406057	17406090	+	multi
p1@MVB12A	11.5749	13.8396	9.2984	10.3716	11.3801	7.52329	9.53432	6.65469	3.53329	5.58757	3.61998	2.92174	2.2109	3.88723	2.402	7.78256	4.94389	8.28135	3.53809	4.5457	5.40768	8.23277	8.93811	6.18216	7.44457	93343	chr19	17420029	17420076	+	multi
p2@MVB12A	8.37333	4.12242	8.36856	2.69663	7.72219	7.52329	4.76716	1.66367	2.98971	2.94083	1.50833	1.25217	2.34908	3.10978	3.73645	3.29262	1.69505	3.50365	1.99018	2.55696	3.44125	2.35222	5.76653	4.94573	6.55123	93343	chr19	17420079	17420129	+	multi
p1@PGLS-DT	1.23137	1.17783	0.92984	1.45203	1.42251	1.97981	0.501806	1.42601	1.08717	0.294083	5.73164	3.33913	1.93454	3.36893	2.402	3.89128	1.69505	2.22959	3.98035	3.40927	5.16187	2.94028	5.4782	3.70929	2.97783	100507551	chr19	17511460	17511532	-	multi
p2@PGLS-DT	0	0.883376	0.309947	0.414866	0.203216	0.395963	0.250903	0.237668	0.271792	0.294083	0.904995	1.25217	0.138181	0.259148	0.800667	1.19732	0.565016	0.637027	0.663392	1.42053	1.96643	0.588055	0.576653	0.412144	0.297783	100507551	chr19	17511875	17511911	-	multi
p1@COLGALT1	133.727	117.195	84.6155	96.6638	99.9821	94.6351	72.7619	77.7173	50.0097	59.6988	51.8864	42.1565	57.6217	67.1195	67.7898	97.5814	71.0508	69.1174	50.6389	71.5947	71.7746	102.322	105.239	93.1445	126.856	79709	chr19	17555615	17555716	+	multi
p5@COLGALT1	0.985098	0.294459	0.92984	0	0.203216	0	0.752709	0	0	0	0.301665	0	0.276363	0.259148	0.533778	0	0.423762	0.318513	0.221131	0.284106	0	0.588055	0	1.64858	1.19113	79709	chr19	17555810	17555818	+	multi
p3@COLGALT1	2.70902	3.23905	1.85968	3.11149	2.6418	3.56366	1.75632	1.42601	0.271792	0.882248	1.20666	0.834782	0.552726	0.518297	0.800667	1.19732	1.13003	0.95554	1.76905	0.284106	1.47482	1.47014	4.90155	1.23643	2.38226	79709	chr19	17555924	17555937	+	multi
p4@COLGALT1	3.20157	2.94459	1.54973	1.2446	1.21929	2.77174	0	0.475335	1.63075	0.294083	0.904995	0	0.690907	0.777445	0.266889	1.79598	0.565016	0.318513	1.10565	1.13642	0.245804	2.05819	0.576653	2.47286	0.595566	79709	chr19	17581671	17581715	+	multi
p2@COLGALT1	4.67921	2.06121	2.78952	3.31893	2.43859	1.97981	2.25813	2.85201	1.90254	0.294083	1.20666	0.417391	0.414544	1.29574	0.800667	1.19732	0.847524	1.27405	0.442261	1.42053	1.96643	2.94028	2.59494	4.94573	0.595566	79709	chr19	17581927	17581932	+	multi
p1@FCHO1	2.95529	2.35567	0.92984	1.65946	1.01608	1.58385	0.250903	1.66367	0	0	0.904995	0.834782	1.24363	0.518297	1.06756	2.99329	2.68383	1.27405	3.31696	2.55696	0.983214	2.35222	5.76653	1.64858	4.16896	23149	chr19	17747738	17747773	+	multi
p2@FCHO1	4.43294	1.76675	1.85968	3.11149	1.21929	2.37578	1.00361	1.66367	0.815376	0.588166	0.301665	1.25217	0.690907	1.03659	0.533778	2.09531	1.13003	1.59257	3.09583	0.284106	1.96643	1.76417	4.61322	2.47286	4.16896	23149	chr19	17751465	17751526	+	multi
p4@FCHO1	0.246274	0	0.309947	0.207433	0	0	0	0	0	0	0	0	0.138181	1.55489	0.266889	0.598659	0.70627	0.318513	0	0.284106	0.983214	0.294028	1.15331	1.64858	1.48891	23149	chr19	17778422	17778451	+	multi
p6@FCHO1	0	0	0	0.207433	0	0	0.250903	0.475335	0	0	0.904995	0	0.552726	0.777445	1.06756	0.299329	0.565016	0.318513	0.221131	0.284106	0	0.588055	0.864979	2.06072	1.19113	23149	chr19	17778454	17778466	+	multi
p3@FCHO1	5.17176	6.77255	2.78952	4.35609	3.65788	5.93944	0.501806	2.13901	1.63075	2.35266	1.50833	4.17391	5.38908	7.25616	4.804	3.89128	5.08514	6.37027	7.29731	6.25033	7.61991	4.99847	6.6315	9.47931	3.27561	23149	chr19	17778756	17778834	+	multi
p1@JAK3	0.985098	0.294459	1.23979	1.03716	3.8611	0	1.75632	1.66367	4.89225	4.99941	57.618	32.1391	51.6799	47.9425	55.5129	55.0766	54.9478	42.3623	47.5431	56.8212	47.1943	56.7473	58.8186	68.4159	75.3391	3718	chr19	17847962	17848020	-	multi
p2@JAK3	0	0	0.619893	0.207433	0.609647	0.395963	0.250903	0.475335	0.543584	0.294083	4.82664	3.75652	3.59272	5.44212	3.73645	3.89128	5.2264	3.18513	5.30714	3.69338	6.39089	6.76263	6.6315	5.35787	5.95566	3718	chr19	17848023	17848052	-	multi
p2@ARRDC2	5.91059	2.06121	4.6492	2.90406	3.65788	1.97981	2.00722	2.13901	0.815376	1.47041	3.01665	2.50435	2.76363	2.59148	1.86822	5.0886	2.11881	2.86662	3.53809	1.42053	3.19545	3.82236	5.4782	3.70929	2.38226	27106	chr19	18001118	18001179	+	multi
p3@ARRDC2	2.46274	0.588917	1.54973	0	1.21929	1.18789	0.752709	0.237668	0	0	0	0.834782	0.138181	0.259148	0.266889	1.19732	0.282508	0	0.442261	0.852318	0.491607	0.294028	1.44163	0.412144	1.7867	27106	chr19	18001224	18001264	+	multi
p1@ARRDC2	5.91059	0	4.02931	1.03716	0.609647	0.395963	0	0.237668	0	0.294083	0	0	0.96727	0.518297	0.800667	1.49665	0.423762	0.637027	0.442261	1.42053	0.983214	0.588055	0.864979	1.64858	2.08448	27106	chr19	18008163	18008183	+	multi
p1@IL12RB1	2.95529	1.17783	3.71936	0.207433	3.25145	0.791925	4.51626	0.475335	1.63075	0.882248	1.20666	2.08696	1.10545	2.59148	2.93578	2.09531	0.423762	3.50365	3.09583	2.84106	4.42446	2.64625	4.03657	1.64858	3.87118	3594	chr19	18086904	18086940	-	multi
p2@IL12RB1	0.738823	0.294459	0.309947	0	0.609647	0.395963	0.752709	0.475335	1.08717	0.588166	0.904995	1.25217	0.276363	1.03659	0.800667	0.299329	0.565016	3.18513	1.32678	1.13642	0.983214	2.05819	1.15331	2.06072	1.7867	3594	chr19	18086989	18087005	-	multi
p1@MAST3	4.43294	2.35567	3.40941	2.69663	3.8611	3.1677	2.00722	2.13901	0.271792	1.17633	1.50833	0	0.276363	0.777445	0.266889	2.09531	1.27129	0.637027	1.99018	1.42053	0.491607	1.76417	2.30661	2.47286	0.893349	23031	chr19	18097764	18097791	+	multi
p4@MAST3	8.86588	5.59472	4.33925	3.94123	4.87717	6.3354	2.75993	2.61434	0.815376	2.05858	2.11166	2.08696	3.31635	3.62808	2.402	7.1839	5.08514	2.86662	4.42261	3.97749	4.67027	4.70444	6.05485	2.88501	5.95566	23031	chr19	18109964	18110034	+	multi
p3@MAST3	5.17176	4.41688	2.78952	3.11149	3.25145	2.77174	1.00361	3.56501	0.543584	2.35266	1.20666	2.08696	2.90181	1.55489	1.06756	4.48994	1.8363	2.54811	3.53809	1.13642	3.93286	2.64625	4.90155	4.53358	1.7867	23031	chr19	18110148	18110217	+	multi
p13@IFI30	1.72392	2.06121	1.23979	1.2446	1.62572	0.791925	2.00722	1.42601	0.815376	2.05858	0.301665	1.66956	0.96727	1.29574	0.266889	1.19732	0.70627	0.95554	1.76905	2.84106	1.96643	2.05819	3.17159	0.412144	0.595566	10437	chr19	18173149	18173183	+	multi
p1@IFI30	3473.45	2884.52	3275.83	3088.88	3124.24	2381.32	2889.15	2203.42	1618.25	2089.16	2729.16	2831.58	1338.7	3832.03	1837.26	4794.36	1350.39	3981.1	3520.84	3329.44	5991.95	2766.8	5131.92	2294.4	3223.5	10437	chr19	18173751	18173857	+	multi
p3@IFI30	2.70902	1.17783	1.85968	1.65946	2.03216	1.18789	1.75632	0.950671	0.543584	0.882248	3.01665	1.25217	0.829089	2.59148	0.533778	2.39463	0.565016	2.54811	1.99018	2.84106	2.94964	0.588055	1.72996	1.64858	0.893349	10437	chr19	18173861	18173867	+	multi
p2@IFI30	15.0227	4.41688	11.468	5.18582	12.1929	4.35559	10.7888	5.46636	6.7948	3.23491	6.9383	4.17391	1.52	10.3659	5.60467	8.08189	3.53135	18.7923	10.8354	11.0801	17.4521	8.82083	12.1097	3.29715	5.06231	10437	chr19	18173906	18173913	+	multi
p5@IFI30	3.94039	1.17783	4.95915	1.45203	2.03216	0.395963	3.01084	0.713003	1.35896	0.882248	3.31832	2.50435	0.690907	3.62808	1.60133	3.29262	1.41254	3.82216	1.54791	1.98874	7.61991	3.52833	1.72996	2.06072	1.7867	10437	chr19	18177841	18177872	+	multi
p2@MPV17L2	4.18666	3.23905	1.85968	2.28176	3.65788	2.77174	4.01445	1.90134	1.08717	0.882248	0.904995	0.834782	1.24363	2.33234	1.33445	2.99329	0.988778	4.7777	1.54791	2.55696	2.94964	2.64625	1.44163	1.23643	3.5734	84769	chr19	18193198	18193229	+	multi
p1@MPV17L2	9.35843	8.83376	5.88899	7.05272	10.1608	6.3354	4.26535	3.56501	3.80509	1.47041	6.0333	6.67826	7.18543	9.84764	4.53711	10.1772	6.35643	5.73324	7.96071	8.23908	8.60312	8.23277	11.2447	6.5943	9.23127	84769	chr19	18193231	18193277	+	multi
p11@JUND	1.9702	1.47229	0.92984	0.829732	1.21929	0.395963	2.00722	0	0.543584	0	2.71499	0.417391	0.96727	1.55489	1.33445	1.49665	0.565016	2.86662	1.54791	1.13642	1.96643	2.05819	2.59494	2.47286	1.19113	3727	chr19	18280155	18280233	-	multi
p12@JUND	0.492549	0.588917	0.309947	0.414866	0.609647	0.395963	0.250903	0.713003	0.543584	0.294083	0.904995	0.834782	1.10545	1.55489	0.533778	1.49665	0	1.27405	1.54791	1.13642	2.21223	1.76417	1.15331	1.64858	0.595566	3727	chr19	18280626	18280670	-	multi
p2@JUND	5.66431	11.1894	5.57904	6.01556	7.51898	5.54348	4.26535	5.22869	1.35896	3.23491	10.8599	13.3565	12.16	11.4025	9.34112	14.6671	7.20395	13.0591	23.661	10.796	14.0108	9.11485	15.2813	3.70929	7.14679	3727	chr19	18281426	18281438	-	multi
p4@JUND	2.46274	3.82796	0.92984	1.65946	2.23537	2.37578	0.501806	0.713003	1.35896	1.47041	1.50833	6.67826	4.28362	4.66467	4.00334	5.38793	2.54257	6.05176	9.50862	2.84106	6.39089	2.35222	7.78481	3.29715	3.5734	3727	chr19	18281440	18281450	-	multi
p3@JUND	5.17176	2.94459	1.85968	2.90406	4.67396	3.56366	1.75632	2.61434	1.35896	1.47041	11.7649	3.75652	9.81088	10.1068	9.60801	9.57854	6.63894	9.23689	8.40297	10.2278	9.09473	10.291	9.51477	7.41859	8.63571	3727	chr19	18281464	18281476	-	multi
p1@JUND	62.5537	59.7751	49.9014	46.2576	88.3988	60.1863	64.733	42.7802	36.6919	31.7609	46.4564	48.4174	59.5562	61.159	43.5029	86.5062	64.8356	57.9695	76.2901	47.4457	82.8358	69.6845	97.4543	119.934	72.0635	3727	chr19	18281612	18281630	-	multi
p3@LSM4	2.46274	6.47809	1.23979	5.18582	2.23537	3.56366	0.752709	2.61434	2.17434	2.64675	2.11166	2.08696	2.2109	2.33234	0.533778	2.99329	1.41254	2.86662	3.09583	2.84106	1.47482	2.05819	3.17159	1.64858	1.7867	25804	chr19	18323049	18323060	-	multi
p1@LSM4	46.0533	47.9968	37.1936	37.3379	33.5306	40.7842	33.1192	30.6591	19.569	29.4083	17.1949	31.3043	18.3781	27.2106	15.4796	26.9396	15.6792	27.0736	35.8232	19.6033	35.3957	22.9341	33.1575	18.1343	18.4625	25804	chr19	18323065	18323099	-	multi
p2@LSM4	19.702	23.5567	18.2869	17.6318	22.9634	22.5699	15.3051	16.6367	11.6871	14.4101	12.3683	19.2	13.9563	12.18	9.8749	14.0685	11.1591	12.422	23.2187	11.0801	24.0887	11.173	20.7595	7.41859	6.84901	25804	chr19	18323100	18323134	-	multi
p1@PGPEP1	22.1647	24.7345	17.0471	14.1054	21.3376	18.2143	9.28341	11.8834	5.16405	7.64615	4.52498	10.8522	8.29089	9.0702	8.27356	17.6604	8.899	8.91838	11.7199	12.5007	13.765	16.7596	20.1828	16.4858	15.4847	54858	chr19	18340581	18340617	+	multi
p2@PGPEP1	15.5153	17.3731	10.8481	11.4088	14.4283	18.6102	7.778	9.03137	4.07688	5.58757	5.12831	7.09565	5.38908	5.70127	6.13845	14.6671	6.35643	4.7777	7.96071	7.38676	7.61991	4.99847	11.8214	5.77001	8.93349	54858	chr19	18340629	18340646	+	multi
p1@LRRC25	58.1208	35.924	55.4805	33.3967	57.9164	37.2205	28.1011	7.60536	7.06659	4.99941	10.2566	9.59999	18.7927	17.3629	16.814	67.6484	38.9861	21.9774	11.0565	29.2629	25.5636	52.925	54.4937	124.055	84.8681	126364	chr19	18397586	18397650	-	multi
p2@LRRC25	0	0.294459	0.92984	0.622299	0.609647	0.395963	0	0	1.35896	0	0	0	0.138181	0	0	0	0.282508	0	0	0	0	0.294028	0.864979	1.23643	1.19113	126364	chr19	18397664	18397673	-	multi
p1@KLF16	37.4337	42.4021	21.0764	30.0778	32.5145	36.8245	9.53432	20.9148	11.9588	12.9396	32.8815	20.0348	31.7817	25.3965	18.1485	23.0484	23.0244	21.9774	22.5553	23.0126	29.2506	24.6983	28.8326	33.3836	18.7603	83855	chr19	1863569	1863587	-	multi
p2@KLF16	6.89568	7.95039	3.40941	7.88245	5.69004	5.54348	1.75632	5.22869	1.35896	1.47041	3.01665	1.25217	3.17817	2.85063	1.33445	4.19061	3.10759	3.18513	2.65357	4.8298	4.42446	3.52833	4.90155	9.89145	6.25344	83855	chr19	1863592	1863612	-	multi
p19@FKBP8	2.21647	0.588917	0.92984	1.2446	1.21929	0.791925	1.25452	1.42601	0.271792	0	0.301665	0	0.276363	1.55489	0	0.299329	0.141254	0.318513	0.663392	0.852318	0.737411	0.294028	0.576653	0	0.595566	23770	chr19	18538259	18538287	-	multi
p2@FKBP8	2.46274	2.35567	2.16963	0.829732	2.6418	1.18789	0.752709	0.950671	1.63075	0.882248	0.60333	0.834782	0.552726	0	0.266889	1.79598	0.141254	0.318513	0.884523	0.568212	0.491607	0	0.576653	0.824288	0.297783	23770	chr19	18543052	18543077	-	multi
p17@FKBP8	1.72392	0.294459	1.23979	1.45203	1.62572	2.37578	0.752709	0.950671	0.543584	0.294083	1.20666	0.834782	1.79636	0.518297	0.533778	1.19732	0.847524	0.318513	1.32678	1.70464	0.983214	0.588055	3.17159	0.824288	0.893349	23770	chr19	18543512	18543523	-	multi
p1@FKBP8	132.496	141.635	96.0835	110.147	114.41	117.205	75.2709	96.9684	69.3069	84.9899	57.3164	82.6434	78.2107	66.8603	57.3812	114.942	76.5597	62.4286	109.017	67.6173	91.6847	80.8576	111.294	124.055	88.1438	23770	chr19	18543556	18543588	-	multi
p3@FKBP8	1.72392	2.06121	1.54973	2.07433	1.42251	2.77174	0.752709	1.42601	1.08717	0.588166	0.301665	0	1.10545	1.03659	0.533778	0.598659	1.13003	1.91108	0.442261	1.70464	1.47482	2.05819	0.864979	1.64858	1.7867	23770	chr19	18544018	18544089	-	multi
p2@KXD1	7.14196	7.06701	6.50888	4.77096	5.69004	7.12733	7.778	6.41703	11.1435	11.4692	6.9383	5.42608	6.21816	5.44212	6.93912	6.88457	4.80264	8.28135	3.53809	5.68212	6.39089	5.58652	3.74824	4.53358	5.06231	79036	chr19	18557768	18557798	+	multi
p4@KXD1	4.43294	3.82796	3.09947	3.11149	3.25145	4.35559	3.51264	4.04035	7.06659	7.05799	3.31832	3.33913	5.80362	4.14638	4.804	5.98659	3.81386	3.50365	3.09583	3.12517	4.17866	1.76417	4.32489	2.88501	2.08448	79036	chr19	18557811	18557824	+	multi
p3@KXD1	16.0078	16.7841	12.0879	14.3129	11.1769	13.0668	9.03251	9.98204	8.15376	10.587	13.5749	12.1043	14.3709	10.1068	8.80734	13.4698	11.3003	11.148	12.6045	10.2278	12.536	10.585	14.993	11.9522	9.82684	79036	chr19	18557840	18557861	+	multi
p1@KXD1	115.256	118.961	83.9956	104.546	102.217	97.0108	66.7402	81.2823	60.8814	79.1083	76.0196	108.104	113.585	82.9275	74.4621	97.8807	94.6402	87.9097	108.354	88.6411	116.757	80.8576	103.509	89.4352	91.7172	79036	chr19	18557862	18557891	+	multi
p1@UBA52	325.082	291.22	356.129	244.563	294.663	209.464	300.08	212.237	199.223	174.979	151.738	242.087	126.851	192.806	121.168	236.171	112.862	214.678	236.61	214.5	295.947	162.891	273.045	148.372	158.421	7311	chr19	18571851	18571876	+	multi
p6@UBA52	1.47765	0.588917	2.47957	0.414866	1.01608	0.395963	1.25452	0.475335	1.35896	0.294083	0.904995	1.25217	0.552726	1.29574	0.800667	1.49665	0	0.318513	1.76905	1.13642	1.47482	0.588055	0.288326	1.23643	1.48891	7311	chr19	18573281	18573320	+	multi
p1@REX1BD	38.6651	30.9182	37.8135	18.8764	34.7499	30.4891	25.843	20.6771	23.9177	18.5272	10.5583	10.0174	17.8254	15.2898	13.3445	20.0551	17.0917	16.2442	14.1524	19.8874	18.6811	21.17	24.2194	16.8979	28.2894	55049	chr19	18588789	18588813	+	multi
p2@REX1BD	2.70902	2.35567	1.54973	1.03716	2.03216	0.791925	1.00361	0.950671	0.815376	1.17633	1.50833	0.417391	0.829089	0.518297	1.06756	0.897988	0.423762	1.27405	1.10565	1.13642	1.47482	1.17611	0.576653	0.412144	1.19113	55049	chr19	18588823	18588836	+	multi
p2@UPF1	10.0972	7.95039	8.36856	5.80812	9.75435	7.52329	5.01806	6.17936	10.0563	9.41065	11.7649	9.59999	11.8836	11.6617	14.6789	13.7691	12.1478	8.59986	16.1425	11.6484	12.0444	10.291	15.2813	9.06716	9.23127	5976	chr19	18831911	18831939	+	multi
p1@UPF1	23.3961	16.4897	17.9769	14.7277	16.4605	18.6102	10.7888	9.03137	11.4153	10.2929	20.8149	25.4609	15.7527	17.3629	21.0842	26.341	10.3115	20.7034	26.9779	17.3305	28.2674	16.1715	23.6428	18.1343	24.1204	5976	chr19	18831952	18831965	+	multi
p2@HOMER3	2.70902	0.883376	3.09947	1.45203	1.62572	1.58385	1.00361	0.237668	1.08717	0.882248	0.904995	0.417391	0.829089	0	0.533778	0.598659	0.423762	0	1.32678	0.284106	0.491607	0	0	0	0.297783	9454	chr19	18941163	18941174	-	multi
p1@HOMER3	55.658	20.9066	43.0826	16.3872	49.3814	19.0062	25.843	14.2601	22.8305	7.05799	6.63663	6.67826	10.7782	8.0336	5.07089	14.9665	6.49768	5.73324	7.51844	6.25033	8.11152	9.70291	12.398	12.7765	10.1246	9454	chr19	18941184	18941264	-	multi
p1@SUGP2	9.6047	9.12822	6.50888	7.05272	5.69004	6.73136	6.52348	7.3677	4.34867	5.88166	4.52498	8.34782	7.04725	5.96041	6.67223	10.1772	4.66138	2.86662	6.41279	4.5457	6.8825	5.2925	8.93811	4.53358	3.5734	10147	chr19	19033480	19033543	-	multi
p1@ARMC6	6.15686	6.18363	5.88899	6.22299	5.89325	4.35559	6.27258	4.51569	2.98971	2.35266	3.92165	4.17391	1.52	4.40552	4.27023	3.89128	3.95511	7.0073	3.53809	5.39802	4.91607	3.52833	6.91983	2.88501	3.5734	93436	chr19	19033577	19033648	+	multi
p2@SUGP2	5.17176	3.23905	1.85968	3.31893	0.609647	2.77174	1.75632	2.37668	0.271792	1.17633	1.20666	2.08696	1.38181	0.777445	0.800667	3.59195	1.13003	0.318513	2.43244	2.27285	2.70384	1.76417	3.17159	2.47286	1.19113	10147	chr19	19033800	19033862	-	multi
p2@ARMC6	4.67921	4.12242	4.02931	3.11149	1.82894	2.77174	1.50542	2.85201	0.543584	2.64675	1.80999	7.09565	2.07272	2.07319	2.402	0.897988	0.988778	2.22959	3.53809	1.98874	1.96643	0.882083	3.45992	0.824288	0.893349	93436	chr19	19033857	19033921	+	multi
p3@RFXANK	1.72392	1.47229	1.23979	1.2446	1.21929	1.18789	1.50542	0.475335	0.271792	0	0.60333	0	0.414544	1.03659	1.33445	1.19732	1.41254	0.318513	0.884523	0.852318	1.72062	0.882083	1.72996	3.29715	2.68005	8625	chr19	19192238	19192270	+	multi
p2@RFXANK	1.23137	1.47229	0.309947	2.07433	2.23537	1.58385	0.752709	0.950671	1.08717	0.882248	1.20666	0.834782	1.24363	1.55489	1.06756	0.897988	0.988778	1.59257	0.884523	1.70464	2.45804	0.882083	2.30661	2.88501	3.27561	8625	chr19	19192810	19192842	+	multi
p1@RFXANK	11.5749	7.95039	5.57904	7.05272	4.87717	10.295	7.52709	5.70402	5.43584	6.17574	6.33497	9.59999	11.7454	10.1068	7.47289	13.4698	9.46402	12.7405	14.5946	11.6484	11.0612	10.879	16.1463	8.24288	8.04014	8625	chr19	19192922	19192974	+	multi
p8@GATAD2A	1.72392	1.76675	0.309947	1.45203	1.21929	1.18789	1.50542	0.950671	0.543584	0.882248	0.60333	1.66956	0.690907	1.03659	0.533778	1.49665	0.423762	0.318513	0.663392	1.13642	1.96643	0.882083	1.15331	0	1.7867	54815	chr19	19385730	19385767	+	multi
p5@GATAD2A	6.15686	4.12242	1.85968	2.90406	4.26753	5.14751	1.25452	4.27802	1.35896	1.17633	3.61998	1.25217	3.45454	2.59148	4.53711	6.28592	2.26006	0.318513	4.86488	2.55696	2.94964	3.82236	5.18987	8.24288	4.16896	54815	chr19	19385768	19385810	+	multi
p3@GATAD2A	8.86588	7.65593	4.33925	4.35609	5.69004	4.35559	4.51626	2.61434	5.70763	1.7645	4.22331	4.5913	4.42181	4.66467	7.47289	5.98659	5.50891	4.7777	7.29731	7.38676	3.44125	10.879	5.76653	9.47931	10.7202	54815	chr19	19385815	19385851	+	multi
p2@GATAD2A	21.4259	14.134	13.0178	13.898	16.054	16.6304	13.5488	12.8341	12.7742	12.3515	15.3849	14.1913	20.0363	12.18	19.216	17.0618	20.6231	13.3776	14.8158	13.9212	16.7146	19.1118	17.2996	13.1886	23.5249	54815	chr19	19385919	19386004	+	multi
p4@GATAD2A	2.21647	2.94459	3.09947	2.90406	2.6418	1.97981	1.00361	2.61434	1.08717	2.05858	2.11166	2.08696	2.07272	1.03659	0.800667	2.09531	0.988778	1.27405	1.10565	0.852318	1.22902	0.294028	2.01828	1.64858	1.48891	54815	chr19	19405655	19405683	+	multi
p7@GATAD2A	2.70902	2.06121	1.54973	2.69663	1.42251	1.18789	0.501806	0.950671	1.63075	0.588166	1.50833	0.417391	0.690907	0.518297	0.533778	0	0.70627	0.637027	1.54791	0.284106	0.491607	1.17611	0.288326	0.412144	0.595566	54815	chr19	19405698	19405730	+	multi
p6@GATAD2A	6.15686	5.30026	4.95915	5.39326	2.84502	3.1677	4.01445	4.27802	3.53329	4.70532	2.41332	1.66956	0.276363	0.777445	0.533778	1.49665	0.282508	0	1.10565	1.42053	1.96643	2.35222	2.59494	0.412144	0.893349	54815	chr19	19405734	19405750	+	multi
p1@GATAD2A	16.5004	17.6675	10.8481	8.50475	8.12862	12.2748	4.51626	10.9327	7.06659	9.70473	7.23996	12.1043	8.56725	5.44212	5.07089	9.87787	8.47524	3.50365	7.96071	8.52318	7.37411	5.58652	6.05485	6.18216	5.65788	54815	chr19	19405752	19405835	+	multi
p2@GMIP	1.9702	1.17783	0.619893	0.207433	0.203216	1.18789	0.250903	1.18834	0.271792	0.294083	0.904995	0	2.07272	0.259148	0.533778	1.19732	0.847524	0.318513	1.99018	0.568212	1.96643	1.47014	1.15331	0	0.595566	51291	chr19	19643545	19643556	-	multi
p1@GMIP	58.1208	57.7139	42.4627	43.1461	37.5949	47.5155	29.8575	30.6591	31.7997	35.2899	39.8198	55.9304	51.6799	39.3906	34.6956	79.0229	49.0151	28.9847	56.3883	39.2066	55.7974	43.5161	75.8298	83.253	52.7076	51291	chr19	19643595	19643669	-	multi
p2@ZNF253	2.95529	1.47229	3.09947	1.2446	1.42251	1.18789	0.250903	0.237668	0	0.882248	0.60333	1.66956	0.276363	0.259148	0.533778	1.49665	0	0.318513	0.663392	0.852318	1.22902	1.47014	1.44163	1.64858	0.595566	56242	chr19	19865825	19865868	+	multi
p1@ZNF253	6.40313	4.71134	4.02931	2.4892	2.84502	1.58385	0.501806	1.18834	0.815376	1.47041	1.80999	3.33913	0.829089	0.518297	1.33445	2.69396	1.13003	0	3.98035	1.42053	1.47482	2.64625	3.17159	1.64858	1.7867	56242	chr19	19865874	19865900	+	multi
p1@ZNF93	5.66431	4.71134	4.33925	5.18582	2.6418	3.56366	1.50542	1.90134	0.543584	2.05858	0.904995	1.66956	0.690907	2.85063	0.533778	2.09531	0.423762	1.91108	3.31696	1.98874	2.70384	1.17611	1.15331	1.23643	2.08448	81931	chr19	19900935	19900961	+	multi
p2@ZNF93	0.985098	1.76675	1.23979	1.45203	0.609647	1.18789	1.25452	0.950671	0.543584	0.294083	0.60333	1.25217	0.552726	0.518297	0.266889	0.299329	0.141254	0.637027	0	1.13642	0.491607	0.294028	0.576653	0	0.893349	81931	chr19	19900966	19900991	+	multi
p2@MOB3A	0.738823	1.76675	0.619893	0.622299	0.609647	0.395963	0.250903	0.950671	0.543584	0.588166	0	0.417391	0.138181	0.259148	0.266889	1.19732	0.565016	0.637027	0.884523	0.568212	0	1.76417	3.45992	6.18216	2.68005	126308	chr19	2085324	2085358	-	multi
p1@MOB3A	20.9333	20.6121	20.1465	17.4244	17.4765	20.1941	10.0361	8.55604	10.5999	11.1751	13.8766	14.1913	14.3709	9.32934	10.6756	27.239	11.0178	7.64432	15.4791	9.94371	17.6979	12.9372	23.9311	25.1408	15.7825	126308	chr19	2096260	2096343	-	multi
p1@ZNF85	4.18666	3.23905	2.78952	3.94123	1.62572	1.97981	1.25452	0.950671	0.815376	2.64675	1.20666	0.417391	0.96727	2.85063	1.06756	1.49665	0.847524	2.22959	2.65357	1.98874	2.70384	1.17611	1.44163	2.06072	1.48891	7639	chr19	20923243	20923266	+	multi
p2@ZNF85	1.9702	2.65013	1.54973	1.8669	1.82894	0.395963	1.25452	0.713003	0	1.17633	0	0.417391	0.552726	0	0	1.79598	0.423762	0	0.663392	0.852318	1.22902	0.588055	0.288326	0.824288	0.893349	7639	chr19	20923275	20923309	+	multi
p1@ZNF430	12.0674	8.5393	10.5382	9.33448	11.9897	8.31522	9.03251	9.98204	10.5999	4.70532	6.63663	8.76521	6.21816	5.18297	6.40534	9.27921	4.94389	5.73324	10.6143	10.796	12.2902	7.64472	12.1097	11.54	7.74236	80264	chr19	21020645	21020669	+	multi
p2@ZNF430	4.67921	3.23905	5.88899	3.73379	4.26753	5.93944	3.51264	3.08968	5.43584	4.70532	1.50833	5.42608	2.90181	1.29574	1.86822	3.29262	1.55379	3.18513	6.19166	3.40927	5.16187	2.35222	5.18987	2.88501	4.16896	80264	chr19	21020675	21020698	+	multi
p1@ZNF714	9.11215	15.6063	11.468	8.71218	6.5029	11.087	2.50903	6.65469	2.44613	1.47041	0.60333	4.5913	0.96727	0.518297	1.06756	6.88457	1.41254	1.27405	4.20148	1.42053	4.42446	2.05819	5.18987	7.00644	2.68005	148206	chr19	21082185	21082220	+	multi
p2@ZNF714	3.94039	5.0058	1.54973	3.11149	1.82894	3.95963	0.752709	1.90134	0.543584	1.47041	0.60333	1.25217	0.414544	0.259148	0.266889	2.09531	0.423762	0	1.32678	0	0	0.294028	1.72996	1.23643	0.297783	148206	chr19	21082222	21082246	+	multi
p1@ZNF431	14.0376	14.134	9.2984	10.3716	10.1608	12.6708	5.01806	7.13003	5.43584	7.05799	5.73164	9.1826	3.7309	2.85063	4.27023	9.27921	4.94389	3.82216	11.9411	7.38676	6.39089	8.23277	8.93811	6.18216	6.25344	170959	chr19	21142026	21142052	+	multi
p2@ZNF431	1.23137	1.47229	2.47957	2.28176	0.812862	0.791925	1.00361	1.42601	0.271792	0.882248	0.301665	2.50435	0.276363	0.259148	0.266889	0	0.141254	0.318513	0.663392	0	1.72062	0.588055	2.01828	0.412144	0.595566	170959	chr19	21142060	21142071	+	multi
p3@ZNF708	0.985098	0.588917	1.23979	1.2446	0.406431	0.395963	0.501806	0.475335	0.271792	0.588166	0	1.25217	0.276363	1.03659	0.533778	0.897988	0.141254	0.318513	1.32678	0.568212	0.737411	0	0.576653	1.64858	0	7562	chr19	21329313	21329333	-	multi
p2@ZNF708	2.70902	0.588917	2.16963	1.8669	0.812862	2.37578	0.752709	1.90134	0.543584	1.7645	0.904995	3.75652	1.24363	1.29574	1.33445	1.79598	0.847524	1.27405	1.32678	1.98874	2.70384	1.47014	2.88326	2.88501	1.7867	7562	chr19	21329342	21329389	-	multi
p1@ZNF708	1.72392	1.47229	0.92984	1.8669	1.62572	1.97981	0.752709	0.713003	0	1.47041	1.50833	1.25217	1.38181	1.29574	0.800667	2.39463	0.988778	1.91108	0.884523	1.42053	1.47482	0.882083	2.30661	6.18216	1.7867	7562	chr19	21329400	21329423	-	multi
p1@DOT1L	9.35843	9.42268	9.2984	9.12705	14.2251	11.8789	8.78161	6.65469	6.52301	7.64615	17.4966	10.8522	11.8836	9.58849	16.814	12.8712	13.4191	12.1035	13.2678	15.6258	12.7818	14.4073	12.1097	13.1886	16.6758	84444	chr19	2163915	2163970	+	multi
p2@DOT1L	17.2392	19.1398	11.1581	14.1054	11.9897	15.8385	22.0795	17.5874	26.092	27.3497	14.4799	24.6261	10.5018	8.29275	6.13845	15.8645	7.48646	6.68878	17.0271	7.67087	13.2734	8.5268	15.2813	5.35787	5.36009	84444	chr19	2164127	2164169	+	multi
p3@DOT1L	7.14196	7.36147	7.43872	6.01556	4.67396	5.54348	20.5741	13.5471	20.928	12.9396	6.0333	11.2696	1.79636	2.07319	2.13511	5.98659	2.54257	4.14068	7.51844	3.69338	8.35732	1.47014	5.76653	3.70929	1.7867	84444	chr19	2164174	2164198	+	multi
p2@ZNF100	2.46274	1.47229	2.47957	1.03716	1.62572	2.77174	1.75632	2.37668	1.35896	2.35266	1.20666	4.5913	1.24363	1.55489	1.06756	2.69396	0.70627	0.318513	2.65357	0.852318	1.47482	0.588055	2.59494	2.47286	0.893349	163227	chr19	21767530	21767554	-	multi
p1@ZNF100	11.5749	12.6617	6.19893	8.50475	9.1447	10.295	5.77077	7.3677	3.2615	9.99881	5.12831	7.93043	5.66544	5.96041	6.40534	14.6671	4.37887	5.41473	12.8256	10.796	12.536	7.05666	17.8762	14.0129	9.23127	163227	chr19	21767560	21767586	-	multi
p3@ZNF43	0.492549	1.47229	1.85968	1.03716	0.812862	0.791925	0.250903	0.237668	0.543584	0.294083	0.904995	0.417391	0.138181	0	0.800667	0.598659	0.847524	0.637027	0.663392	1.13642	1.22902	0.882083	0.288326	0.824288	1.48891	7594	chr19	21836136	21836161	-	multi
p1@ZNF43	4.18666	2.06121	4.6492	2.90406	2.03216	1.58385	1.50542	1.18834	0.815376	0.882248	1.20666	2.92174	1.93454	1.55489	1.33445	1.79598	1.13003	2.54811	2.43244	3.12517	3.68705	1.17611	1.72996	6.5943	2.08448	7594	chr19	21836164	21836199	-	multi
p2@ZNF43	1.72392	0.883376	1.54973	1.03716	1.62572	1.18789	0.752709	1.18834	1.90254	0.588166	0.60333	1.25217	1.52	0.518297	2.13511	0.598659	0.988778	2.22959	1.10565	1.13642	2.45804	1.17611	2.01828	2.88501	2.38226	7594	chr19	21852007	21852076	-	multi
p2@PLEKHJ1	6.89568	9.12822	6.81883	4.56353	5.2836	9.10714	3.51264	4.27802	1.90254	5.88166	2.41332	5.42608	2.2109	2.33234	2.13511	2.39463	3.81386	3.18513	7.07618	1.70464	5.16187	3.2343	7.20816	3.70929	3.5734	55111	chr19	2236247	2236287	-	multi
p1@PLEKHJ1	17.2392	15.0174	9.60835	12.2385	11.1769	11.4829	6.52348	7.84303	5.16405	9.70473	6.0333	12.1043	9.25816	6.73786	6.67223	14.3678	5.08514	10.1924	14.5946	8.23908	14.994	4.99847	14.128	8.65502	8.93349	55111	chr19	2236291	2236337	-	multi
p3@SPPL2B	784.876	707.29	720.936	573.76	820.991	626.017	701.776	484.842	591.147	463.18	480.251	579.756	609.38	576.346	423.82	762.092	585.78	636.39	625.8	550.314	809.431	573.354	902.173	516.416	655.123	56928	chr19	2269521	2269527	+	multi
p3@OAZ1	4.18666	3.82796	3.09947	2.90406	2.6418	5.14751	0.752709	2.13901	1.63075	3.23491	2.11166	1.25217	2.48727	3.88723	2.402	3.59195	3.6726	4.14068	2.65357	2.55696	3.93286	4.41041	3.45992	3.29715	2.97783	4946	chr19	2270284	2270305	+	multi
p5@OAZ1	1.72392	2.65013	1.23979	1.65946	2.84502	2.77174	1.50542	1.90134	1.35896	0.882248	0.60333	3.33913	0.138181	1.81404	0.800667	0.897988	0.423762	3.82216	0.221131	0.568212	1.47482	0.882083	2.01828	1.23643	1.48891	4946	chr19	2271405	2271447	+	multi
p4@OAZ1	2.46274	1.76675	3.09947	0.622299	4.26753	1.97981	5.01806	0.475335	2.71792	0.882248	1.50833	2.92174	1.38181	3.88723	1.60133	1.49665	0.988778	3.50365	1.10565	1.42053	2.21223	1.47014	2.01828	2.88501	1.48891	4946	chr19	2271474	2271504	+	multi
p2@PEAK3	3.69412	1.47229	1.54973	1.03716	1.62572	2.37578	0.501806	0.475335	0	0	0	0	0	0	0	1.19732	0.141254	0	0	0	0	0.882083	0.288326	0.824288	0	374872	chr19	2282168	2282182	-	multi
p1@PEAK3	4.43294	1.76675	4.02931	1.2446	2.43859	1.97981	0	0.237668	0	0	0	0	0	0	0	1.49665	0.141254	0	0.442261	0	0.245804	0.588055	0.864979	1.64858	1.48891	374872	chr19	2282187	2282209	-	multi
p1@SPPL2B	9.6047	4.71134	5.88899	6.22299	6.5029	4.75155	3.76355	4.75335	2.98971	2.94083	1.80999	3.75652	2.34908	3.88723	2.13511	6.58524	2.96633	2.86662	5.08601	5.11391	5.16187	3.2343	5.4782	4.94573	7.74236	56928	chr19	2328664	2328708	+	multi
p1@ZNF675	7.38823	3.82796	4.02931	4.14866	3.45466	3.1677	2.50903	1.42601	1.90254	1.47041	3.01665	5.00869	4.42181	4.40552	4.00334	3.89128	1.27129	2.86662	5.08601	3.97749	7.37411	2.05819	2.59494	5.35787	2.38226	171392	chr19	23687168	23687189	-	multi
p2@ZNF675	3.44784	3.82796	4.6492	2.07433	1.82894	1.97981	0.752709	1.18834	0.271792	0.588166	0.301665	1.25217	1.65818	0.518297	1.33445	1.19732	1.41254	0.95554	1.54791	3.69338	3.93286	0.882083	1.44163	1.64858	1.48891	171392	chr19	23687205	23687220	-	multi
p1@ZNF254	18.7169	9.42268	11.778	5.60069	9.75435	2.37578	5.01806	2.85201	4.07688	3.52899	8.74829	6.26087	6.21816	10.6251	9.8749	9.27921	6.63894	7.96284	8.84523	11.9325	9.34054	11.4671	12.398	18.1343	13.9958	9534	chr19	24033411	24033512	+	multi
p3@ZNF254	1.9702	0.294459	0.92984	1.03716	0.812862	0.395963	0.250903	0.475335	0.271792	0.294083	0.301665	0.834782	0.829089	0.259148	1.06756	1.19732	0.70627	0.637027	0.663392	0.568212	0.983214	0.588055	0.288326	1.23643	0.893349	9534	chr19	24087147	24087167	+	multi
p2@ZNF254	5.17176	2.65013	3.09947	3.73379	3.65788	2.37578	1.50542	3.56501	2.44613	1.47041	1.80999	3.33913	3.7309	1.81404	1.86822	2.39463	2.11881	1.59257	3.75922	1.70464	4.17866	1.76417	4.90155	7.00644	2.38226	9534	chr19	24087179	24087205	+	multi
p1@TIMM13	32.7545	32.096	30.3748	31.5298	40.2367	34.4488	23.334	26.8564	14.9486	21.7621	31.0715	29.2174	17.4109	27.4697	21.618	30.8309	14.5492	27.7107	22.7765	26.9901	21.1391	21.758	20.1828	14.8372	22.3337	26517	chr19	2427541	2427593	-	multi
p2@TIMM13	17.2392	20.9066	18.9067	18.669	15.4444	19.4022	12.7961	11.8834	8.15376	9.11657	8.14496	13.3565	5.52726	7.25616	4.53711	11.3745	3.6726	8.28135	11.7199	5.96623	15.7314	4.99847	12.1097	4.12144	8.63571	26517	chr19	2427865	2427917	-	multi
p1@GADD45B	21.1796	7.65593	66.9485	27.1737	352.376	82.7562	451.626	123.112	332.945	98.5177	119.158	60.1043	47.6726	107.547	51.7765	23.9463	28.8158	89.8208	51.7446	78.6974	59.9761	43.222	26.2377	25.1408	37.2229	4616	chr19	2476118	2476134	+	multi
p3@GADD45B	0.246274	0	0	0.207433	0.203216	0.395963	2.50903	0.950671	6.25121	4.11716	0.301665	0	0.276363	0.518297	1.06756	0.299329	0.141254	0	0.221131	0.568212	0.737411	0.588055	0	0	0	4616	chr19	2477103	2477144	+	multi
p1@SLC39A3	6.40313	6.18363	7.74867	4.56353	4.67396	3.95963	6.52348	5.22869	3.53329	2.05858	3.31832	4.17391	2.90181	4.14638	2.66889	3.29262	1.41254	4.14068	4.64374	3.97749	3.19545	2.64625	6.34318	2.06072	6.25344	29985	chr19	2739994	2740029	-	multi
p2@SLC39A3	6.89568	4.71134	4.6492	6.01556	5.69004	3.95963	3.76355	2.61434	3.53329	2.94083	1.20666	3.33913	1.24363	2.33234	2.13511	3.89128	1.69505	2.54811	3.75922	1.42053	3.93286	3.2343	6.05485	1.64858	6.25344	29985	chr19	2740038	2740071	-	multi
p1@SGTA	22.6572	24.7345	17.667	20.121	22.7601	20.1941	15.8069	20.9148	17.3947	15.8805	15.6866	22.1217	19.4836	17.8812	12.01	26.341	16.5267	15.2886	27.8625	16.194	27.2842	14.7014	30.8509	16.8979	22.9293	6449	chr19	2783257	2783303	-	multi
p2@SGTA	6.40313	6.18363	5.88899	8.71218	7.92541	7.91925	4.26535	7.13003	4.89225	5.29349	2.71499	7.51304	2.90181	3.62808	2.66889	6.88457	2.54257	2.86662	6.63392	3.12517	6.6367	2.94028	7.78481	2.88501	2.68005	6449	chr19	2783308	2783348	-	multi
p1@LINC00662	0.985098	0.588917	0.309947	0.414866	0.406431	1.97981	0.250903	1.42601	0	0.294083	0	0.834782	0.138181	0.518297	0	0.299329	0.423762	0.637027	2.21131	1.13642	1.96643	0.294028	2.01828	0.824288	0.297783	148189	chr19	27793216	27793305	-	multi
p2@LINC00662	1.9702	2.94459	1.54973	2.69663	1.42251	1.18789	1.00361	0.713003	1.08717	2.64675	1.20666	2.08696	1.10545	1.81404	1.86822	2.09531	0.847524	1.59257	1.76905	2.55696	3.44125	2.35222	3.45992	1.23643	0.893349	148189	chr19	27793346	27793420	-	multi
p1@LOC101927151	8.37333	10.3061	5.57904	8.29732	2.84502	7.91925	4.01445	5.94169	3.53329	3.52899	2.71499	5.42608	3.31635	2.85063	2.402	8.08189	1.97756	3.18513	4.20148	4.5457	6.6367	3.82236	5.4782	3.70929	2.38226	101927151	chr19	27793449	27793503	+	multi
p3@LINC00662	3.69412	3.82796	1.85968	3.31893	3.25145	3.95963	1.75632	1.90134	1.08717	4.41124	1.80999	0.834782	1.38181	1.55489	1.33445	2.69396	1.69505	2.22959	2.65357	2.27285	1.96643	3.82236	2.01828	1.23643	0.595566	148189	chr19	27793885	27793945	-	multi
p2@LOC101927151	2.21647	0.588917	1.23979	1.2446	1.42251	0.395963	1.00361	1.42601	0.271792	0.294083	2.11166	1.25217	0.690907	1.29574	0.800667	0.598659	0.70627	1.91108	1.76905	1.98874	2.21223	1.47014	2.01828	0.824288	2.08448	101927151	chr19	27794009	27794052	+	multi
p2@C19orf12	0.246274	0.883376	0.619893	0.207433	0.609647	0.791925	0.501806	0.475335	1.08717	0.588166	0.301665	2.08696	0.552726	1.03659	0.266889	1.79598	0.282508	0.318513	1.10565	1.42053	1.96643	1.17611	0.864979	0	0.297783	83636	chr19	29715167	29715206	-	multi
p1@C19orf12	4.18666	4.41688	4.95915	5.18582	6.5029	7.91925	5.01806	5.70402	4.89225	3.82308	7.84329	12.5217	6.07998	8.29275	5.87156	5.98659	4.52013	6.37027	9.95088	4.8298	9.83214	8.23277	8.07314	5.35787	5.65788	83636	chr19	29715228	29715284	-	multi
p1@URI1	22.411	15.9008	13.6377	18.0467	15.2412	16.6304	10.0361	14.0224	12.5024	11.7633	15.6866	15.8609	11.0545	12.4391	12.2769	16.1638	9.60527	8.28135	16.5848	9.65961	11.307	10.879	8.64979	11.54	7.74236	8725	chr19	29942203	29942307	+	multi
p2@URI1	3.20157	3.82796	4.33925	5.39326	3.65788	5.93944	3.51264	4.27802	1.90254	3.52899	1.80999	4.17391	2.62545	0.777445	3.20267	2.09531	1.69505	0.95554	2.21131	1.70464	1.22902	2.35222	1.44163	4.94573	2.08448	8725	chr19	29942465	29942549	+	multi
p11@TLE5	0.738823	1.17783	0.619893	0.207433	0.812862	0	1.25452	0.475335	0.271792	0.294083	1.20666	1.25217	0.552726	0.259148	0.533778	0.897988	0.141254	1.59257	0.442261	0.852318	2.21223	0	1.15331	0.412144	0	166	chr19	3053959	3053975	-	multi
p7@TLE5	1.23137	0.588917	0.92984	1.45203	1.01608	1.58385	1.75632	0.237668	0.815376	0.882248	1.20666	4.17391	0.552726	2.85063	0.266889	1.19732	0.141254	3.18513	1.54791	0.568212	4.42446	0.882083	0.864979	0.412144	0.893349	166	chr19	3061241	3061271	-	multi
p9@TLE5	0	0.294459	0	0.207433	0.203216	0	0.250903	0.950671	0.271792	0	0.60333	2.50435	0.690907	0.518297	1.06756	2.09531	0.282508	2.22959	1.99018	0	1.22902	0.294028	0.576653	0	0	166	chr19	3061276	3061308	-	multi
p5@TLE5	0.985098	0.883376	0	1.03716	0.812862	1.18789	0	1.18834	0	1.47041	3.61998	7.93043	3.31635	2.85063	1.60133	4.78927	2.11881	2.22959	10.3931	3.40927	5.65348	1.47014	4.32489	0	1.48891	166	chr19	3061317	3061398	-	multi
p14@TLE5	0.492549	0.588917	0.309947	0	0.203216	0	0	0.237668	0	0	0	0.834782	0.690907	0	0.533778	0.299329	0.847524	0.637027	1.76905	0.284106	0.737411	1.17611	1.15331	0	0	166	chr19	3061399	3061421	-	multi
p13@TLE5	0.246274	1.76675	0	0.207433	0.203216	0.791925	0.250903	0.713003	0	0.588166	0.904995	1.25217	1.93454	0.518297	1.60133	1.49665	0.565016	2.22959	2.8747	0.568212	1.96643	0.588055	2.59494	0.412144	0.595566	166	chr19	3061443	3061462	-	multi
p12@TLE5	0.492549	0.588917	0.619893	0.414866	0.406431	0	0.250903	0.475335	0	0.588166	1.50833	1.25217	1.10545	0.259148	0.266889	0.897988	0.70627	0.637027	1.10565	0.284106	1.72062	0.882083	0.864979	0.412144	0.893349	166	chr19	3061490	3061516	-	multi
p2@TLE5	28.5678	41.8131	18.5968	25.5143	22.7601	31.281	12.0433	30.6591	14.405	24.703	23.8315	52.5913	28.8799	22.5459	18.9491	41.9061	19.6343	17.1997	66.7815	11.9325	51.6187	19.4058	38.0591	11.54	11.018	166	chr19	3062277	3062377	-	multi
p3@TLE5	7.63451	7.65593	5.26909	2.69663	4.47074	3.1677	5.26896	4.04035	3.53329	6.7639	4.82664	5.42608	6.21816	4.92382	3.73645	10.1772	4.52013	3.50365	9.95088	3.97749	9.09473	2.64625	6.34318	7.00644	5.95566	166	chr19	3062383	3062429	-	multi
p1@TLE5	109.1	120.728	65.3988	93.5523	95.1049	101.762	60.4676	91.502	58.4353	97.3414	82.0529	133.148	70.1962	97.9581	79.2661	112.548	48.5914	80.2654	127.814	82.6749	123.639	60.2756	116.484	64.2944	64.6189	166	chr19	3062467	3062576	-	multi
p6@TLE5	2.46274	5.30026	2.16963	4.77096	1.82894	3.95963	2.25813	3.80268	1.35896	2.64675	1.50833	5.00869	1.79636	2.07319	2.402	3.59195	0.565016	1.91108	4.86488	2.27285	5.65348	1.17611	3.45992	0.412144	1.7867	166	chr19	3062772	3062811	-	multi
p10@TLE5	3.94039	10.895	2.47957	7.05272	3.65788	6.3354	2.00722	8.7937	2.44613	11.1751	6.0333	17.9478	5.9418	9.58849	4.27023	15.2658	2.68383	6.05176	19.9018	3.12517	20.8933	3.82236	12.398	0.824288	3.87118	166	chr19	3062812	3062847	-	multi
p4@TLE5	10.3435	32.096	7.74867	23.6474	10.5672	32.4689	6.02167	26.6188	5.16405	19.7035	7.84329	29.6348	6.49453	12.9574	5.33778	20.0551	3.10759	13.0591	28.3047	10.796	28.0216	9.11485	26.8143	6.18216	7.14679	166	chr19	3062912	3062957	-	multi
p2@GNA11	1.47765	1.76675	1.54973	1.65946	1.62572	2.77174	2.25813	1.66367	1.35896	2.05858	0.60333	1.66956	0.829089	1.03659	1.06756	1.19732	0.847524	0.637027	1.76905	2.27285	1.47482	2.05819	2.01828	1.23643	0.595566	2767	chr19	3094319	3094341	+	multi
p1@GNA11	15.0227	20.3177	10.2282	14.5203	10.9736	18.2143	8.2798	14.2601	7.06659	13.2337	7.84329	9.59999	6.21816	7.77445	6.93912	15.5651	3.81386	9.87392	13.9312	8.80729	9.34054	6.46861	17.2996	10.7157	10.4224	2767	chr19	3094348	3094398	+	multi
p3@GNA15	16.7467	11.1894	13.6377	10.5791	16.054	12.2748	9.53432	8.31837	5.16405	4.99941	13.5749	6.67826	9.39634	11.9208	10.6756	18.2591	10.7353	11.148	11.4988	12.5007	12.2902	20.5819	17.0112	35.8565	21.4404	2769	chr19	3136026	3136041	+	multi
p2@GNA15	5.66431	4.12242	6.19893	3.73379	4.87717	4.75155	7.27619	7.3677	10.0563	4.11716	34.9931	13.7739	29.5708	37.5765	28.5571	38.0148	37.8561	43.9549	18.3538	42.6159	31.4629	40.2818	43.5373	36.2687	46.1564	2769	chr19	3136117	3136167	+	multi
p1@GNA15	1.23137	1.17783	1.23979	1.03716	1.01608	1.58385	0.752709	0.475335	1.35896	0.588166	5.73164	1.66956	2.62545	6.47871	3.20267	5.0886	3.95511	6.05176	2.8747	4.26159	4.67027	6.46861	6.91983	4.94573	3.27561	2769	chr19	3136222	3136279	+	multi
p3@NCLN	3.20157	2.06121	1.23979	2.28176	2.43859	1.18789	0.752709	1.18834	0.271792	1.17633	2.11166	0.417391	0.414544	1.03659	0.533778	1.19732	0.423762	0.95554	0.884523	0	1.47482	0.588055	1.44163	0	0.893349	56926	chr19	3185896	3185901	+	multi
p1@NCLN	23.3961	29.7403	15.1874	25.7217	19.5087	24.9456	16.8105	22.3408	8.96913	19.4095	18.4016	13.7739	10.0872	17.6221	11.4762	20.9531	10.7353	20.3849	13.489	13.6371	20.8933	17.3476	22.7778	8.65502	20.8448	56926	chr19	3185912	3185964	+	multi
p2@NCLN	0.985098	1.17783	0.619893	0.622299	0.812862	2.37578	0.250903	0.950671	0.543584	1.17633	0.904995	0.834782	0.829089	0.777445	1.06756	1.19732	0.70627	0.95554	0.884523	0.568212	0.983214	0.882083	2.30661	0	1.19113	56926	chr19	3185968	3185979	+	multi
p4@NCLN	2.46274	2.06121	0.619893	1.65946	0.609647	1.97981	1.50542	0.950671	0.543584	0.588166	0.301665	0.417391	0.552726	1.03659	0.800667	2.09531	0.565016	0.637027	0.884523	0.852318	1.72062	1.47014	1.44163	0.824288	0.595566	56926	chr19	3185980	3185991	+	multi
p1@PDCD5	76.0988	71.259	61.9893	52.4805	58.1196	49.4953	54.6969	58.4662	62.7839	62.0515	79.0362	92.2434	114.829	101.327	107.823	83.2135	103.398	116.576	105.7	122.734	102.008	117.317	87.0745	107.982	90.2282	9141	chr19	32581178	32581253	+	multi
p2@PDCD5	4.67921	10.3061	3.71936	6.84529	3.65788	5.93944	5.51987	5.46636	4.07688	5.58757	6.63663	13.3565	7.04725	8.81105	6.13845	9.27921	5.50891	7.0073	8.18184	7.10265	15.2398	6.76263	9.51477	8.24288	8.04014	9141	chr19	32581410	32581460	+	multi
p3@PDCD5	0.492549	0.883376	0.309947	0.622299	0.406431	0.395963	0.752709	1.66367	0.271792	1.17633	1.20666	2.08696	0.690907	0.777445	0.800667	1.19732	1.69505	0.637027	2.43244	0.568212	1.47482	0.588055	0.864979	1.23643	0.893349	9141	chr19	32581467	32581494	+	multi
p1@NUDT19	24.8737	20.3177	18.9067	9.74935	19.7119	13.8587	9.28341	11.408	7.33838	10.8811	11.7649	13.3565	11.6072	10.1068	11.4762	9.87787	10.029	12.7405	9.95088	11.3642	10.0779	16.1715	11.5331	16.0736	16.0803	390916	chr19	32691785	32691868	+	multi
p3@NUDT19	11.3286	10.0116	11.1581	8.71218	8.33184	8.71118	6.52348	4.04035	4.62046	5.29349	5.42997	3.75652	2.62545	3.88723	3.20267	5.68726	2.54257	2.54811	3.75922	4.5457	4.42446	2.64625	4.90155	2.06072	3.87118	390916	chr19	32692332	32692403	+	multi
p4@NUDT19	2.70902	1.47229	1.54973	1.8669	1.82894	1.18789	1.25452	2.37668	0.815376	1.17633	1.20666	1.25217	0.276363	1.81404	0.533778	1.19732	0.70627	1.27405	1.10565	2.27285	1.22902	0.588055	1.15331	0.824288	0	390916	chr19	32692404	32692418	+	multi
p3@NFIC	2.95529	1.47229	0.92984	1.65946	1.82894	0.791925	0.752709	1.90134	1.35896	0.294083	0.904995	1.25217	0.829089	0	1.33445	0.598659	0.70627	0	0.442261	0.284106	0.737411	1.47014	1.15331	1.64858	1.7867	4782	chr19	3359259	3359364	+	multi
p2@NFIC	4.92549	2.65013	5.26909	2.69663	6.29968	4.35559	3.26174	1.66367	1.63075	0.882248	2.11166	0.417391	2.48727	2.59148	3.46956	3.29262	1.69505	1.91108	1.32678	1.13642	2.70384	2.05819	6.05485	4.12144	2.08448	4782	chr19	3359593	3359669	+	multi
p1@NFIC	18.7169	7.95039	11.468	6.84529	12.5994	3.95963	7.778	2.61434	1.90254	1.17633	11.7649	6.26087	10.0872	10.3659	10.6756	12.2725	10.594	12.1035	5.7494	11.3642	11.307	12.0551	16.1463	22.2558	18.4625	4782	chr19	3366572	3366621	+	multi
p2@LRP3	5.17176	4.41688	3.09947	2.07433	3.8611	5.14751	4.51626	1.66367	2.98971	2.35266	0.301665	0.417391	0.414544	0.259148	0.266889	0.897988	0.141254	0.318513	0.442261	0.568212	1.22902	1.17611	1.15331	0	1.48891	4037	chr19	33194229	33194285	+	multi
p1@LRP3	11.0823	11.4839	6.19893	7.88245	8.73827	10.295	4.51626	8.31837	3.80509	7.64615	0.904995	4.17391	0.276363	1.03659	0.533778	3.29262	0	1.59257	2.43244	0.568212	2.45804	0.588055	2.30661	1.23643	0	4037	chr19	33194309	33194364	+	multi
p19@NFIC	0.985098	0.883376	0.619893	0.207433	0.812862	0.791925	0	1.42601	0.271792	0.882248	1.20666	0.417391	0.829089	0.777445	0.266889	0.897988	0.565016	0.95554	1.54791	0.284106	0.491607	0	1.15331	1.23643	1.19113	4782	chr19	3434969	3435027	+	multi
p2@LSM14A	1.72392	2.35567	1.85968	1.03716	1.21929	0.791925	1.75632	0.475335	1.63075	0.882248	0.904995	0.417391	1.10545	0.518297	0.800667	1.49665	1.13003	0.637027	0.663392	0.852318	1.47482	1.47014	2.30661	1.23643	1.7867	26065	chr19	34172412	34172429	+	multi
p1@LSM14A	49.2549	30.3293	30.6847	21.3656	29.0598	23.7578	19.8213	17.3497	23.9177	19.7035	31.6748	27.1304	36.6181	33.171	40.3003	36.2188	31.6409	32.4884	34.0541	36.6497	31.2171	47.3384	35.1758	49.0451	45.5608	26065	chr19	34172492	34172559	+	multi
p7@LSM14A	3.94039	1.47229	2.78952	0.207433	1.82894	0.791925	2.00722	0	2.98971	0.882248	0.60333	0.834782	0.829089	2.85063	0.533778	1.79598	1.27129	3.82216	1.32678	2.84106	0.737411	2.94028	1.15331	2.06072	1.48891	26065	chr19	34172646	34172659	+	multi
p4@GPI	1.23137	0.883376	0.309947	0.829732	0.609647	0.395963	0.501806	1.18834	1.35896	0.588166	0.301665	0.417391	0.690907	1.55489	1.60133	0	0.847524	1.27405	1.32678	2.27285	0.983214	2.64625	0.288326	2.88501	6.55123	2821	chr19	34364969	34364998	+	multi
p9@GPI	1.72392	1.76675	1.23979	1.8669	0.812862	1.97981	0.501806	0.950671	1.90254	0.882248	0.60333	1.25217	0.96727	2.59148	0.800667	0.897988	0.70627	1.59257	1.54791	1.70464	0	2.64625	1.15331	0.824288	1.19113	2821	chr19	34365154	34365160	+	multi
p1@GPI	189.631	218.488	164.582	164.702	149.363	192.042	138.499	141.412	111.163	154.688	256.114	166.956	171.621	255.52	204.704	162.835	145.35	255.129	148.158	228.705	169.85	156.717	147.046	191.647	122.389	2821	chr19	34365173	34365208	+	multi
p2@GPI	78.3153	84.8041	64.7789	73.4313	63.6065	95.427	56.7041	61.0806	38.3227	59.4047	45.5514	56.7652	42.0072	46.3876	34.9625	43.7021	33.0534	44.5919	33.6119	38.3543	37.8537	30.8729	39.2124	45.3358	36.6273	2821	chr19	34365210	34365229	+	multi
p3@GPI	14.7765	19.4343	14.8774	17.4244	13.4122	15.8385	14.8033	12.1211	10.5999	12.0574	13.5749	14.1913	12.7127	13.994	11.7431	11.6738	10.8766	15.6072	15.9214	10.796	15.7314	10.291	17.0112	15.6615	11.6135	2821	chr19	34365236	34365251	+	multi
p2@DOHH	1.23137	2.35567	0.309947	0.829732	1.01608	0.395963	1.00361	1.18834	0	1.17633	3.31832	3.33913	1.24363	1.29574	0.800667	2.99329	0.70627	0.637027	1.32678	1.13642	1.47482	0.882083	1.44163	0	0.893349	83475	chr19	3500637	3500661	-	multi
p1@DOHH	1.72392	0.883376	2.47957	2.4892	3.25145	3.1677	1.25452	1.18834	1.35896	1.47041	1.50833	3.33913	1.10545	1.81404	1.06756	1.79598	1.41254	1.59257	1.10565	3.12517	1.22902	2.64625	2.30661	1.23643	1.7867	83475	chr19	3500665	3500698	-	multi
p1@GRAMD1A	24.1349	15.6063	15.8073	11.4088	17.6798	11.087	41.9008	29.4708	109.26	55.8757	118.253	88.4869	197.185	142.791	188.691	134.1	198.603	145.879	133.563	151.713	148.465	184.943	166.364	113.752	212.319	57655	chr19	35000270	35000338	+	multi
p2@GRAMD1A	2.70902	3.82796	1.54973	2.69663	4.26753	5.54348	34.6246	28.0448	67.4044	55.5816	87.4829	48.8348	145.09	89.1471	101.418	64.6551	150.294	83.4505	68.9928	97.1643	84.3106	97.6171	82.7496	124.055	99.7573	57655	chr19	35000345	35000361	+	multi
p21@GRAMD1A	1.23137	0.883376	0.92984	1.03716	1.01608	1.18789	2.25813	0.713003	1.90254	0.882248	2.41332	2.50435	3.45454	1.55489	4.27023	2.69396	1.55379	2.86662	1.76905	1.42053	2.21223	2.35222	2.88326	4.12144	2.97783	57655	chr19	35000441	35000452	+	multi
p3@GRAMD1A	1.72392	0.588917	0.92984	0.207433	2.03216	0.395963	2.50903	0.950671	5.97942	1.7645	7.54163	4.5913	2.48727	5.44212	4.804	4.48994	3.53135	7.32581	3.09583	5.39802	5.89929	7.05666	5.18987	0.412144	4.76453	57655	chr19	35000460	35000469	+	multi
p22@GRAMD1A	0	0	0	0	0.203216	0.395963	0.752709	0.713003	2.44613	4.70532	4.82664	4.5913	2.76363	7.51531	1.60133	1.79598	1.27129	4.45919	1.76905	4.5457	1.96643	0.882083	2.01828	1.23643	2.97783	57655	chr19	35001127	35001155	+	multi
p16@MFSD12	3.20157	3.82796	3.09947	3.52636	3.8611	2.37578	5.77077	1.66367	2.17434	0.294083	3.92165	3.75652	0.96727	5.18297	0.533778	2.69396	0.565016	5.41473	1.76905	2.27285	2.94964	1.17611	4.03657	0.824288	1.19113	126321	chr19	3551106	3551148	-	multi
p17@MFSD12	1.72392	1.17783	1.23979	2.07433	1.01608	2.77174	1.00361	0.950671	0.543584	0	0.904995	1.25217	0.414544	1.03659	0	1.19732	0.282508	0.318513	1.54791	0	1.72062	0.294028	0.864979	0.824288	0.297783	126321	chr19	3551162	3551198	-	multi
p3@MFSD12	81.2705	115.133	52.6909	85.8772	73.1576	84.34	39.6427	74.6276	45.1175	73.2266	32.2782	45.0782	23.7672	23.5825	15.4796	44.8994	12.2891	17.1997	55.2827	14.2053	63.1715	11.4671	37.4824	20.195	10.4224	126321	chr19	3557501	3557512	-	multi
p1@MFSD12	286.91	387.213	182.559	277.338	260.929	341.32	180.65	243.847	180.198	257.322	202.719	216.209	223.025	222.868	162.802	242.457	150.859	197.797	281.499	170.18	314.874	145.838	253.15	135.183	149.487	126321	chr19	3557572	3557592	-	multi
p2@MFSD12	8.37333	14.7229	4.6492	11.2014	9.34792	14.2547	4.01445	11.408	4.62046	9.99881	5.12831	7.09565	4.97453	2.85063	3.46956	9.57854	2.96633	5.09622	9.72975	4.8298	13.5192	2.64625	10.0914	6.18216	1.7867	126321	chr19	3557608	3557619	-	multi
p5@MFSD12	1.23137	0	0.619893	0.829732	1.01608	0.791925	1.00361	1.90134	2.17434	0.882248	0.60333	0.834782	0.552726	0.259148	0	0.598659	0.847524	1.27405	0.221131	0.284106	0.983214	0.294028	0.288326	0.412144	0	126321	chr19	3557825	3557845	-	multi
p1@FXYD5	845.706	436.388	606.566	374.417	645.819	384.876	615.465	329.407	549.291	307.022	279.04	238.33	257.017	260.963	211.643	303.52	198.321	241.115	280.173	251.15	316.595	252.276	313.699	461.189	282.596	53827	chr19	35154715	35154781	+	multi
p2@FXYD5	23.6423	17.6675	14.2575	15.35	20.3216	14.6506	16.3087	12.5964	10.3281	11.1751	5.12831	5.84348	4.83635	5.70127	1.60133	16.4631	4.66138	7.0073	6.41279	3.97749	7.37411	5.2925	15.8579	9.89145	7.74236	53827	chr19	35155189	35155235	+	multi
p5@FXYD5	5.17176	3.82796	3.40941	3.31893	2.23537	3.1677	4.01445	1.90134	1.90254	1.7645	0.60333	0.834782	0.552726	0	0	4.19061	0.423762	0.637027	1.32678	1.13642	0.983214	0.588055	2.01828	4.94573	2.08448	53827	chr19	35155246	35155274	+	multi
p4@FXYD5	4.43294	0.883376	1.85968	0.207433	2.84502	0.395963	2.75993	0.475335	1.35896	0.882248	1.80999	1.25217	1.79636	0.777445	1.06756	0.299329	0.988778	2.22959	0.884523	0.568212	0.983214	0.588055	0.576653	1.23643	0.893349	53827	chr19	35155533	35155592	+	multi
p5@LSR	0.492549	1.17783	1.54973	1.03716	1.42251	1.18789	1.50542	0.475335	0	0.294083	0.301665	0.417391	0.552726	1.03659	0.533778	0	0.423762	0.637027	1.32678	0	0	0	0.576653	0.824288	0.297783	51599	chr19	35248377	35248397	+	multi
p4@LSR	0.246274	0.294459	0.619893	1.03716	1.01608	0.791925	0.250903	0.713003	0.271792	1.17633	0.301665	0	0.552726	0.777445	0.266889	2.09531	0.423762	1.27405	1.10565	1.42053	0.983214	1.17611	2.01828	0.412144	1.48891	51599	chr19	35248694	35248724	+	multi
p2@LSR	3.20157	2.94459	1.85968	2.4892	2.84502	3.56366	1.25452	6.17936	1.63075	5.88166	1.80999	4.17391	1.24363	2.33234	1.33445	4.78927	1.97756	3.18513	4.86488	3.97749	2.21223	2.64625	7.20816	2.06072	2.38226	51599	chr19	35248728	35248771	+	multi
p3@LSR	1.47765	0.588917	0.92984	0.414866	0.812862	0.395963	0.752709	0.713003	1.35896	1.47041	1.50833	1.66956	1.24363	2.59148	2.402	2.99329	0.847524	1.27405	2.21131	0.284106	2.94964	1.76417	2.30661	0.824288	1.19113	51599	chr19	35248968	35248979	+	multi
p1@LSR	11.3286	7.95039	6.19893	7.46759	7.72219	8.31522	4.01445	10.9327	7.61017	12.6456	6.33497	10.4348	6.63271	9.0702	10.4087	17.9598	4.37887	12.1035	17.9116	10.2278	12.7818	11.7611	16.7229	4.94573	8.04014	51599	chr19	35248994	35249017	+	multi
p2@USF2	1.9702	1.47229	1.85968	1.65946	1.62572	3.56366	1.00361	0.475335	1.08717	0.588166	0.904995	1.25217	1.24363	2.07319	1.06756	2.69396	1.13003	1.91108	1.76905	1.42053	2.21223	4.41041	2.30661	3.70929	3.5734	7392	chr19	35268521	35268551	+	multi
p3@USF2	5.91059	5.88917	1.54973	3.94123	4.26753	3.56366	2.00722	3.80268	2.17434	2.05858	2.41332	2.50435	2.76363	2.59148	3.46956	2.99329	3.95511	0.95554	3.53809	1.98874	3.93286	1.76417	4.61322	2.88501	2.97783	7392	chr19	35268570	35268618	+	multi
p1@USF2	191.109	120.139	120.259	105.791	168.059	101.366	106.885	95.3047	89.4195	73.5207	66.0646	69.2869	66.1889	56.4944	43.236	90.9961	59.7504	41.7253	72.3097	57.6735	73.0037	47.9265	84.7679	69.2402	52.112	7392	chr19	35268921	35268988	+	multi
p4@USF2	13.7914	9.42268	9.91829	7.26015	10.1608	9.10714	8.0289	3.56501	4.62046	2.64675	3.92165	3.75652	5.25089	4.14638	5.60467	5.68726	4.09637	5.09622	5.7494	4.26159	7.61991	4.11639	6.34318	3.70929	3.87118	7392	chr19	35269073	35269139	+	multi
p8@USF2	2.46274	2.94459	4.02931	1.65946	2.03216	2.77174	4.01445	1.66367	1.90254	1.17633	0.301665	1.25217	0.276363	0	0.266889	0.897988	0.141254	0	0.442261	0.568212	0.983214	0	1.44163	0	0.893349	7392	chr19	35269795	35269835	+	multi
p3@HAMP	13.0525	12.6617	17.667	12.2385	14.0219	15.4425	12.7961	10.9327	9.78451	9.11657	2.41332	6.26087	2.62545	2.59148	2.402	8.08189	2.82508	2.86662	10.172	2.84106	11.0612	2.35222	7.78481	3.29715	2.97783	57817	chr19	35282339	35282354	+	multi
p2@HAMP	46.5459	40.0464	40.913	27.3812	30.0759	37.2205	29.1048	24.7174	15.2203	14.4101	5.12831	12.5217	7.4618	10.6251	5.60467	18.5584	5.93267	6.37027	26.5357	9.3755	32.6919	4.11639	18.7412	4.53358	6.25344	57817	chr19	35282359	35282411	+	multi
p1@HAMP	58.8596	87.4542	61.3694	78.4097	53.0393	74.441	57.7077	34.9371	122.578	60.287	406.645	428.243	337.992	349.073	234.596	193.067	172.189	272.648	255.848	239.786	215.324	56.4533	75.2532	36.6808	19.3559	57817	chr19	35282520	35282537	+	multi
p1@TMEM147	66.7404	44.1688	63.849	37.3379	54.2586	39.2003	42.6535	31.8475	30.1689	28.8201	25.3399	24.6261	15.3381	29.2838	25.3545	30.2323	16.668	29.9403	28.9681	27.2742	34.9041	24.4043	38.924	11.54	39.3074	10430	chr19	35545575	35545662	+	multi
p2@TMEM147	1.47765	1.17783	2.16963	1.8669	1.01608	0.791925	2.25813	1.18834	0	0.588166	1.80999	2.08696	0.414544	1.29574	0.266889	1.79598	0.988778	1.59257	0.884523	0.568212	3.19545	0.882083	2.01828	0	0.893349	10430	chr19	35545683	35545695	+	multi
p1@RBM42	34.971	33.8628	25.1057	25.0994	24.7923	26.9255	21.5777	23.2914	13.5896	20.2917	19.6082	18.3652	26.3927	22.0276	21.0842	31.1302	23.5894	25.1626	26.0934	21.308	25.072	25.8744	30.5626	19.3708	28.2894	79171	chr19	35629027	35629072	+	multi
p2@RBM42	9.85098	5.0058	5.57904	4.97839	6.29968	6.73136	9.28341	6.65469	8.42555	7.64615	6.63663	7.93043	8.98179	11.1434	9.34112	7.78256	9.04025	11.785	10.8354	13.353	10.0779	12.0551	7.78481	9.89145	7.44457	79171	chr19	35629073	35629101	+	multi
p1@COX6B1	285.432	279.736	277.092	259.499	290.598	249.852	301.836	230.3	181.285	207.328	142.084	197.843	122.567	179.072	103.019	208.633	110.884	206.715	211.622	194.897	264.976	162.891	244.212	169.803	146.211	1340	chr19	35648285	35648364	+	multi
p2@COX6B1	1.72392	0.883376	1.85968	1.2446	0.406431	1.58385	1.50542	0.475335	0.271792	0	0	1.66956	0	0.777445	0.533778	0.598659	0	0	1.76905	0.568212	1.22902	1.17611	0.288326	0.412144	0.893349	1340	chr19	35651270	35651309	+	multi
p4@IGFLR1	0.246274	0.588917	0	0	0.203216	0	0.250903	1.90134	2.17434	2.94083	3.01665	5.42608	4.55999	4.92382	3.73645	3.89128	3.3901	3.50365	7.73957	5.39802	5.65348	3.2343	3.17159	2.88501	1.48891	79713	chr19	35740477	35740514	-	multi
p1@IGFLR1	47.7772	23.2622	46.802	25.3068	41.8624	21.382	49.177	19.7264	25.2766	14.9982	28.0549	15.8609	34.1308	52.8663	40.0334	49.988	43.7887	62.4286	27.4202	55.1166	43.9988	54.3951	62.2785	72.5373	83.677	79713	chr19	35742431	35742459	-	multi
p2@U2AF1L4	2.70902	0.883376	2.16963	0.829732	2.23537	0.791925	1.00361	0.237668	1.90254	0	0	0	0.552726	1.03659	0.800667	0	0.565016	1.91108	0.221131	0.568212	0.245804	1.76417	0.864979	1.64858	2.08448	199746	chr19	35744651	35744718	-	multi
p1@U2AF1L4	5.41804	3.23905	4.33925	4.14866	3.65788	4.75155	5.77077	2.13901	1.90254	3.23491	3.31832	2.50435	2.48727	3.62808	1.86822	8.68055	2.54257	4.7777	5.08601	7.10265	3.68705	4.70444	5.76653	7.83073	5.36009	199746	chr19	35745391	35745443	-	multi
p4@PSENEN	1.47765	2.35567	0.619893	0.829732	1.82894	1.97981	1.25452	1.18834	0	0.882248	0.904995	1.25217	0.138181	0.777445	0.266889	2.69396	0.70627	0.95554	0.884523	1.13642	2.21223	1.17611	1.15331	0	0	55851	chr19	35745563	35745574	+	multi
p3@PSENEN	1.23137	2.35567	2.16963	1.65946	1.82894	3.56366	2.50903	3.08968	0.815376	2.05858	2.11166	1.66956	0.96727	2.85063	1.06756	2.69396	0.70627	4.45919	3.53809	2.55696	3.44125	1.17611	4.32489	0.412144	1.19113	55851	chr19	35745590	35745601	+	multi
p1@PSENEN	46.7921	58.0084	47.7318	46.8798	44.5042	52.663	50.4315	40.8788	28.5381	33.2314	42.2331	49.2521	19.8981	46.9059	26.1551	63.7571	24.2957	57.0139	60.3687	50.855	68.5792	40.2818	73.2349	23.9043	36.0317	55851	chr19	35745613	35745659	+	multi
p1@LIN37	0.738823	3.23905	0	2.28176	0.609647	3.1677	0.250903	1.42601	0.271792	0.882248	0.301665	0	0.829089	0.518297	0.533778	2.39463	1.27129	0.637027	2.43244	1.42053	1.72062	0.588055	1.72996	1.23643	0.297783	55957	chr19	35748549	35748583	+	multi
p2@LIN37	3.44784	3.5335	1.85968	2.90406	3.45466	2.37578	2.75993	3.32735	2.44613	1.47041	3.01665	1.25217	3.17817	3.10978	2.13511	3.29262	2.11881	3.18513	3.75922	4.26159	2.94964	2.35222	5.76653	4.53358	2.38226	55957	chr19	35748588	35748605	+	multi
p3@NFKBID	1.47765	1.76675	1.23979	1.8669	2.6418	1.18789	1.00361	0.237668	0.543584	0.294083	0	0	0.138181	0.259148	0	0	0	0.318513	0	0	0.245804	0.294028	0	0	0.297783	84807	chr19	35898827	35898849	-	multi
p1@NFKBID	6.40313	5.30026	6.81883	5.18582	39.4238	17.4224	14.5524	9.50671	7.61017	5.29349	1.20666	2.50435	2.48727	1.55489	1.33445	7.48323	3.53135	1.91108	5.52827	2.55696	3.93286	1.47014	4.32489	1.23643	2.38226	84807	chr19	35900532	35900548	-	multi
p4@HCST	8.86588	18.2564	8.36856	22.8176	11.1769	18.2143	10.5379	20.4394	6.25121	19.4095	4.52498	9.1826	4.69817	5.96041	1.33445	9.27921	3.53135	3.50365	13.489	4.5457	10.3237	4.41041	6.05485	7.00644	4.16896	10870	chr19	35902452	35902461	+	multi
p3@HCST	27.0902	40.3408	26.0355	62.6448	43.8946	58.6025	21.0759	57.9909	13.5896	47.6414	11.4633	27.5478	11.8836	15.2898	10.4087	20.0551	11.5828	14.9701	45.5529	9.3755	44.7362	10.291	29.6976	26.3772	11.9113	10870	chr19	35902465	35902485	+	multi
p2@HCST	69.6957	99.5271	64.159	141.884	80.4734	118.789	59.7149	110.753	43.2149	97.9296	32.2782	54.2608	26.9454	34.4667	21.3511	72.4377	23.5894	38.2216	106.585	29.547	114.053	22.9341	72.6582	51.518	24.4182	10870	chr19	35902486	35902519	+	multi
p1@HCST	176.579	235.273	132.967	305.134	234.308	270.047	149.538	270.941	96.2143	247.03	82.3546	140.243	69.5053	93.5526	51.5096	134.399	57.6316	83.4505	226.88	75.004	214.587	57.3354	149.641	155.79	52.7076	10870	chr19	35902520	35902537	+	multi
p1@THAP8	7.63451	6.47809	5.26909	5.18582	5.69004	6.3354	2.25813	3.32735	1.35896	0.882248	1.50833	0.417391	2.2109	3.88723	3.46956	2.69396	2.68383	3.82216	2.43244	3.69338	2.21223	3.82236	2.30661	6.5943	2.97783	199745	chr19	36054226	36054301	-	multi
p2@THAP8	2.21647	1.47229	1.54973	0.829732	0.812862	0.791925	1.25452	1.42601	0.271792	0	0.60333	0.417391	0.276363	0	0.533778	1.49665	0.423762	0.318513	1.10565	0.568212	0.983214	0.588055	1.44163	0.412144	1.7867	199745	chr19	36054389	36054412	-	multi
p1@WDR62	1.23137	1.76675	1.23979	2.69663	0.406431	1.58385	0.501806	1.42601	0.815376	0.294083	0	0.417391	0.414544	0	0	0.299329	0.423762	0.95554	0.663392	0.568212	0.491607	0.294028	0.576653	0	0	284403	chr19	36054879	36054926	+	multi
p8@WDR62	3.69412	8.5393	0.92984	6.22299	1.62572	6.3354	2.75993	8.0807	1.08717	3.52899	0	0	0	0.259148	0	0.598659	0	0.318513	0.884523	0.284106	0.983214	0	1.15331	0	0.893349	284403	chr19	36100869	36100906	+	multi
p8@POLR2I	0.985098	3.82796	1.54973	3.11149	2.23537	3.1677	1.50542	1.90134	0.543584	1.7645	0.301665	0.834782	0.138181	0	0.266889	0.598659	0.282508	0.318513	0.884523	0	1.47482	0.294028	1.15331	0.824288	0.595566	5438	chr19	36114413	36114510	-	multi
p5@POLR2I	1.47765	1.76675	0.92984	1.03716	1.01608	1.18789	0.501806	1.42601	0.271792	0.882248	0.60333	0	0.276363	0.259148	0	0.897988	0	0	0.442261	0.568212	0	0	0.576653	0	0	5438	chr19	36114807	36114818	-	multi
p4@POLR2I	0.738823	1.17783	1.23979	1.03716	1.01608	0.791925	0.752709	0.475335	0	1.17633	0.60333	0.834782	0.552726	0	0.266889	0.299329	0.282508	0.637027	1.10565	0	0.245804	0.294028	0	0	0.595566	5438	chr19	36114826	36114846	-	multi
p1@POLR2I	22.1647	25.3235	17.0471	17.6318	24.9955	26.5295	16.0578	16.1614	6.25121	14.116	9.65328	14.6087	6.21816	12.4391	9.07423	14.9665	6.07392	12.7405	12.6045	13.353	12.2902	12.0551	19.3179	11.1279	11.018	5438	chr19	36114850	36114931	-	multi
p3@POLR2I	1.23137	3.23905	0	1.03716	0.812862	1.18789	1.75632	1.42601	0.271792	0.588166	0	0.834782	0.138181	0.259148	0.266889	0.299329	0	0	0.221131	0.852318	0.245804	0.588055	0.288326	0.412144	0	5438	chr19	36115146	36115173	-	multi
p2@POLR2I	4.18666	5.59472	3.09947	6.43042	4.47074	8.71118	4.76716	5.22869	2.98971	3.52899	1.50833	2.08696	0.96727	2.07319	1.86822	2.69396	1.13003	2.54811	1.76905	2.27285	2.21223	0.588055	3.74824	2.06072	0.893349	5438	chr19	36115176	36115226	-	multi
p1@TBCB	39.4039	45.3466	44.3224	45.2204	39.627	53.455	44.6608	34.2241	32.8868	36.7603	41.9314	42.1565	32.8872	63.7505	38.6989	44.0014	27.262	65.9323	47.7642	56.8212	52.602	42.34	46.4205	44.0994	46.4541	1155	chr19	36115452	36115553	+	multi
p3@TBCB	1.72392	0.294459	0.92984	0.414866	0.609647	0	1.00361	0.713003	0.815376	0.294083	1.20666	0.834782	0.829089	1.81404	1.60133	0.897988	0.847524	0.95554	1.54791	1.13642	1.47482	1.76417	1.44163	0.824288	0.893349	1155	chr19	36115752	36115798	+	multi
p4@CAPNS1	4.43294	5.0058	2.78952	4.77096	3.45466	2.37578	3.26174	2.37668	1.35896	2.94083	1.20666	2.50435	1.52	2.85063	0.800667	2.69396	1.41254	1.59257	2.65357	2.55696	2.70384	2.35222	4.03657	3.29715	3.87118	826	chr19	36139552	36139587	+	multi
p3@CAPNS1	0.985098	3.82796	1.23979	2.28176	1.82894	4.75155	2.25813	3.56501	0.815376	1.7645	3.31832	2.92174	1.93454	2.59148	1.33445	3.29262	0.988778	3.18513	4.64374	3.12517	4.17866	3.2343	4.61322	0.824288	1.48891	826	chr19	36139981	36140001	+	multi
p1@CAPNS1	251.692	274.436	197.436	218.842	222.724	228.074	188.428	237.905	149.214	199.682	214.484	226.226	132.792	180.367	139.583	201.449	122.75	176.775	253.195	166.486	230.318	152.894	211.92	157.851	157.527	826	chr19	36140059	36140142	+	multi
p2@CAPNS1	4.43294	2.94459	1.85968	3.52636	6.90933	5.14751	5.77077	3.32735	3.53329	2.64675	6.0333	1.66956	4.42181	9.84764	6.93912	6.58524	4.37887	9.5554	6.85505	4.5457	5.65348	3.52833	5.18987	4.53358	4.16896	826	chr19	36140965	36141017	+	multi
p5@CAPNS1	1.72392	1.76675	0.619893	2.28176	1.01608	3.1677	2.25813	0.475335	0.815376	0.588166	0.60333	0.834782	0.690907	1.03659	1.06756	1.19732	0.70627	0.637027	0.884523	0.568212	2.21223	0.882083	3.45992	0	0.595566	826	chr19	36141154	36141190	+	multi
p4@ZNF146	1.9702	1.17783	0.92984	1.45203	1.42251	1.58385	0.752709	1.42601	0.815376	1.17633	1.50833	2.08696	1.79636	0.777445	1.33445	2.39463	0.565016	0.318513	2.43244	0.852318	2.21223	1.47014	0.576653	2.06072	1.48891	7705	chr19	36214715	36214742	+	multi
p2@ZNF146	6.64941	5.59472	6.50888	3.52636	3.8611	4.35559	2.25813	3.56501	3.2615	4.99941	1.50833	3.33913	3.45454	2.33234	3.73645	2.99329	2.54257	2.86662	3.98035	7.67087	5.89929	7.05666	4.32489	6.18216	5.06231	7705	chr19	36215096	36215119	+	multi
p1@ZNF146	6.40313	7.06701	6.50888	3.94123	6.09647	4.75155	2.50903	4.75335	1.90254	4.11716	2.11166	3.33913	5.25089	4.40552	1.60133	4.48994	3.24884	2.86662	4.42261	3.97749	3.19545	4.41041	4.61322	3.29715	5.06231	7705	chr19	36215122	36215147	+	multi
p1@ZNF566	2.95529	1.17783	0.619893	0.414866	0.406431	1.18789	0	0.475335	0	0	0	0.417391	0.276363	0.777445	0.800667	0	0.282508	0.318513	0.663392	0.568212	0.245804	0.588055	0.288326	1.23643	1.7867	84924	chr19	36489527	36489546	-	multi
p2@ZNF566	2.21647	1.47229	0.92984	0.829732	1.42251	1.18789	0.752709	0.475335	0	0.294083	0.301665	0	0.276363	0.259148	0	1.19732	0.565016	0	0.442261	0.568212	0	0.294028	0.864979	0.824288	1.48891	84924	chr19	36489553	36489567	-	multi
p1@ZNF529	6.40313	6.47809	4.02931	2.07433	3.65788	5.54348	2.50903	1.90134	2.44613	3.23491	1.20666	1.66956	2.2109	1.55489	1.06756	3.29262	3.10759	2.54811	2.43244	3.12517	3.68705	2.05819	4.32489	1.64858	4.16896	57711	chr19	36573243	36573314	-	multi
p1@ZNF529-AS1	2.70902	4.12242	2.78952	1.45203	2.03216	2.77174	2.00722	1.66367	2.17434	1.47041	0.301665	0.834782	1.10545	1.29574	1.06756	3.29262	1.8363	1.59257	2.43244	1.42053	1.22902	0.588055	5.18987	3.70929	2.68005	101927599	chr19	36573340	36573389	+	multi
p2@ZNF529-AS1	1.72392	1.76675	2.16963	1.65946	1.42251	1.18789	0.752709	1.66367	1.35896	1.7645	0.60333	1.66956	1.38181	0.777445	0.800667	0.299329	0.988778	0.95554	1.76905	0.852318	2.45804	0.882083	3.17159	2.06072	2.08448	101927599	chr19	36573397	36573468	+	multi
p2@ZNF529	1.9702	1.47229	2.47957	2.07433	1.01608	0.395963	2.00722	1.18834	1.08717	0.588166	0.60333	0.834782	0.276363	0.518297	0	2.39463	0.282508	0.637027	0.884523	0.568212	0.983214	0.588055	0.864979	1.64858	1.19113	57711	chr19	36605237	36605268	-	multi
p1@ZNF875	6.64941	7.36147	5.26909	5.18582	5.08039	5.93944	3.26174	4.75335	2.71792	1.7645	2.41332	3.33913	2.07272	1.29574	1.60133	4.19061	1.8363	1.59257	3.75922	0.852318	3.68705	0.588055	3.17159	3.70929	2.38226	284459	chr19	37317876	37317925	+	multi
p2@ZNF875	1.72392	2.65013	2.16963	1.65946	2.43859	1.18789	1.25452	0.950671	0.543584	2.64675	0.904995	1.25217	0.276363	1.03659	0.266889	1.19732	1.27129	0.95554	1.10565	0.568212	1.47482	0.882083	3.45992	2.06072	1.7867	284459	chr19	37334638	37334686	+	multi
p5@MATK	4.67921	6.47809	4.33925	6.22299	8.53505	7.52329	5.51987	4.99102	4.34867	4.11716	1.20666	0.417391	1.24363	1.03659	0.266889	3.59195	0.70627	0.95554	1.99018	1.70464	3.44125	1.76417	4.61322	2.06072	0.595566	4145	chr19	3785231	3785246	-	multi
p3@MATK	24.8737	27.6791	13.3277	25.3068	21.1344	31.677	19.0686	27.8071	13.5896	23.8207	8.14496	10.0174	2.76363	9.32934	3.20267	15.5651	3.3901	7.32581	12.3833	5.11391	15.7314	6.46861	21.6245	10.7157	8.04014	4145	chr19	3785252	3785294	-	multi
p1@MATK	37.4337	49.4691	25.7256	39.2048	34.3434	43.5559	26.0939	38.2645	17.6665	24.997	5.12831	10.8522	2.76363	6.47871	2.13511	17.6604	2.68383	3.82216	14.1524	5.68212	12.536	6.46861	17.8762	4.94573	9.82684	4145	chr19	3786255	3786324	-	multi
p2@MATK	6.89568	8.5393	6.50888	8.29732	6.09647	5.54348	6.02167	6.41703	3.80509	4.41124	3.01665	2.50435	0.690907	2.07319	1.60133	4.48994	0.70627	0.637027	1.99018	1.42053	2.70384	0.588055	2.30661	1.64858	0.893349	4145	chr19	3786356	3786423	-	multi
p2@ZNF570	2.21647	0.294459	2.47957	1.2446	1.42251	0	0.250903	1.18834	0.543584	1.17633	0.60333	1.66956	0.138181	0.518297	0.533778	1.49665	0.423762	0.95554	0.442261	0.568212	1.22902	0.882083	1.44163	0.412144	2.38226	148268	chr19	37467502	37467532	+	multi
p1@ZNF570	2.21647	2.35567	0.92984	1.45203	1.01608	1.58385	0.250903	0.475335	0.271792	0.882248	0.904995	1.25217	0.552726	0.518297	0.266889	1.79598	0.282508	0.318513	1.32678	0.284106	0.737411	1.17611	1.15331	0.824288	0	148268	chr19	37469338	37469397	+	multi
p5@SPINT2	0.492549	1.76675	1.23979	1.2446	1.01608	1.58385	0.250903	1.18834	0.815376	0.588166	0.301665	2.08696	0.552726	0.259148	0.266889	2.69396	1.55379	0.318513	2.8747	1.13642	3.44125	1.17611	4.61322	6.5943	3.27561	10653	chr19	38264402	38264451	+	multi
p1@SPINT2	1.9702	0.883376	0.619893	0.414866	2.84502	0.791925	1.25452	0.237668	1.63075	0.294083	1.20666	0.417391	0.276363	1.03659	0.800667	3.29262	1.13003	1.27405	1.10565	0.284106	1.22902	1.17611	2.88326	2.88501	4.46674	10653	chr19	38264563	38264588	+	multi
p2@SPINT2	4.92549	0.588917	6.81883	0.829732	5.2836	0.395963	5.51987	0.950671	2.44613	1.47041	1.80999	1.25217	0.96727	0.777445	1.86822	3.59195	2.82508	2.22959	0.442261	3.12517	1.72062	2.35222	4.32489	4.53358	7.74236	10653	chr19	38264597	38264681	+	multi
p3@SPINT2	3.94039	2.65013	3.40941	0.829732	2.23537	0.791925	3.26174	1.66367	3.80509	0.882248	1.80999	0.834782	2.07272	3.62808	1.60133	6.88457	3.6726	2.54811	1.32678	4.26159	1.72062	4.99847	4.90155	8.24288	7.14679	10653	chr19	38264822	38264891	+	multi
p2@YIF1B	28.0753	27.6791	25.7256	24.2697	26.418	25.3416	26.8466	17.8251	14.6768	17.645	13.2733	13.7739	15.6145	18.9178	15.4796	21.2524	16.2442	27.3922	14.5946	19.3192	18.4353	23.2282	26.8143	18.9586	26.2049	90522	chr19	38315750	38315798	-	multi
p1@YIF1B	19.702	13.2506	14.5675	15.9723	20.3216	10.691	15.556	13.3094	8.42555	7.64615	5.73164	10.0174	4.14544	6.99701	4.53711	7.1839	4.94389	6.68878	6.63392	5.39802	7.61991	11.173	9.80309	7.83073	13.4002	90522	chr19	38315921	38315967	-	multi
p1@EIF3K	157.616	167.547	152.804	131.098	114.614	146.506	117.674	98.6321	83.9837	109.399	44.9481	88.0695	57.0689	61.159	39.2327	69.4444	43.2237	54.7843	80.0493	55.6848	88.9809	51.4548	75.2532	65.1187	57.7699	27335	chr19	38619177	38619213	+	multi
p2@EIF3K	21.1796	26.5013	26.9654	19.0838	12.3961	19.0062	17.8141	19.0134	12.2306	16.7627	9.95495	18.3652	8.56725	11.1434	9.60801	18.8577	5.2264	9.5554	17.4693	12.7848	19.1727	6.46861	14.993	6.18216	11.018	27335	chr19	38619218	38619241	+	multi
p1@ACTN4	41.3741	39.163	25.1057	29.248	31.4984	34.0528	20.5741	22.5784	24.4613	24.703	33.4848	40.4869	39.3817	40.168	42.7023	55.6753	36.726	43.6363	43.1205	43.1841	45.4737	48.8086	58.8186	55.6394	59.2588	81	chr19	38647631	38647665	+	multi
p2@ACTN4	9.85098	4.41688	4.6492	6.22299	7.51898	5.54348	5.26896	5.46636	3.80509	4.41124	11.7649	13.7739	12.7127	12.18	16.0133	17.3611	11.8653	11.148	21.2285	13.353	22.3681	10.585	18.7412	14.0129	12.8047	81	chr19	38647680	38647694	+	multi
p1@ECH1	43.5906	52.1192	40.2931	47.917	38.0013	48.3074	38.1373	38.7398	22.0151	27.6438	19.9099	28.3826	16.8581	27.7289	20.0167	55.6753	19.0693	30.5773	39.1401	26.706	45.4737	37.6355	62.5668	25.5529	39.9029	1891	chr19	38831777	38831812	-	multi
p2@ECH1	1.72392	2.35567	2.16963	1.2446	1.21929	1.97981	1.00361	1.42601	0.271792	0.588166	1.50833	1.66956	0.276363	0.259148	0	0.598659	0.141254	0.318513	0.442261	0.852318	0.491607	0.588055	0.576653	0	0.893349	1891	chr19	38831857	38831868	-	multi
p2@NMRK2	2.21647	4.71134	1.54973	3.73379	1.82894	2.37578	0.752709	3.80268	0.271792	2.35266	0	2.08696	0.276363	0.259148	0.266889	0.598659	0.141254	0.318513	0.442261	0	0.737411	0	0.576653	0.412144	0	27231	chr19	3933462	3933478	+	multi
p1@NMRK2	59.5984	93.9323	46.1821	80.0691	50.3975	86.3199	38.6391	73.4393	23.6459	62.9337	3.61998	10.8522	0.96727	2.07319	2.402	8.08189	0.565016	3.18513	5.30714	2.27285	8.35732	1.47014	9.22644	3.29715	2.08448	27231	chr19	3933581	3933596	+	multi
p3@HNRNPL	5.17176	4.12242	4.02931	3.73379	4.47074	5.54348	2.75993	5.94169	4.89225	3.23491	4.22331	5.42608	4.42181	5.18297	2.93578	2.69396	4.09637	4.45919	5.08601	6.25033	5.16187	6.46861	5.76653	4.12144	4.76453	3191	chr19	38849902	38849919	-	multi
p1@HNRNPL	70.927	66.5477	49.5915	64.3042	62.7936	82.3602	42.1517	61.0806	41.5842	56.1698	36.8031	39.2348	59.5562	43.2778	38.432	65.8524	50.0039	42.0438	61.9166	42.3318	55.3058	46.4564	69.775	76.6587	64.6189	3191	chr19	38849923	38849994	-	multi
p2@HNRNPL	9.85098	10.3061	6.50888	6.43042	7.51898	7.91925	8.2798	8.0807	8.15376	5.58757	6.9383	6.67826	9.25816	5.44212	7.20601	7.1839	6.92144	5.09622	7.96071	5.96623	7.37411	7.64472	7.20816	8.24288	8.33792	3191	chr19	38852322	38852362	-	multi
p2@RINL	0.985098	2.65013	2.16963	1.65946	3.25145	0.791925	1.50542	1.18834	0	2.35266	0.301665	0	0.138181	0.777445	0	0.897988	0.70627	2.22959	1.99018	1.13642	0.737411	0.588055	1.72996	0.824288	0.297783	126432	chr19	38870024	38870095	-	multi
p1@RINL	1.23137	2.35567	1.54973	1.45203	1.01608	2.37578	1.50542	1.66367	0	0.588166	2.11166	3.75652	0.829089	3.62808	1.60133	4.78927	1.8363	3.82216	3.09583	2.55696	4.91607	2.05819	8.36146	3.29715	2.68005	126432	chr19	38878247	38878295	-	multi
p2@SIRT2	16.5004	14.7229	11.468	10.5791	11.3801	11.4829	9.78522	8.7937	7.61017	8.5284	4.82664	9.59999	7.18543	7.51531	5.87156	15.2658	7.48646	10.8295	9.95088	7.10265	12.7818	8.23277	12.9747	11.54	9.52905	22933	chr19	38899532	38899570	-	multi
p1@SIRT2	32.2619	31.5071	32.5444	26.344	31.7016	29.6972	31.3629	26.3811	19.0254	19.7035	12.6699	16.6956	11.7454	14.2532	12.2769	21.5517	11.3003	13.3776	20.1229	13.353	25.072	11.4671	24.7961	18.1343	22.0359	22933	chr19	38899572	38899665	-	multi
p3@EEF2	0.738823	0.883376	0.92984	0.414866	1.01608	0	2.25813	1.42601	1.08717	0	0	0	0.138181	0	0	0	0.423762	0.95554	0	0.568212	0.491607	0.294028	0	0	0	1938	chr19	3981377	3981459	-	multi
p20@EEF2	2.21647	1.17783	1.23979	1.65946	2.84502	1.18789	4.51626	0.237668	1.08717	1.7645	1.20666	1.66956	0.690907	2.07319	0.266889	1.79598	0.847524	2.54811	0.221131	1.42053	2.70384	1.47014	2.30661	0.824288	0.595566	1938	chr19	3981966	3982025	-	multi
p3@GMFG	1.23137	0.883376	1.23979	1.2446	2.43859	0.791925	2.00722	0.950671	1.08717	0.588166	0	0.417391	0.552726	0.518297	0	0.897988	0.141254	0	0	0.284106	0.245804	0	0	0	0.595566	9535	chr19	39335288	39335336	-	multi
p1@GMFG	113.532	116.311	102.902	102.264	109.94	93.0512	90.8269	92.215	79.9068	78.226	36.1998	48	27.3599	41.7229	29.6247	67.9478	24.8607	47.777	47.7642	53.412	49.1607	56.1593	63.7201	108.394	73.2546	9535	chr19	39335999	39336079	-	multi
p21@EEF2	2.70902	1.76675	2.47957	0.829732	1.42251	0	2.50903	1.18834	0.815376	1.7645	1.80999	2.50435	1.10545	2.07319	1.60133	1.49665	0.423762	1.27405	0.663392	1.13642	1.96643	0.294028	1.44163	1.23643	1.7867	1938	chr19	3982851	3982960	-	multi
p1@EEF2	454.376	477.612	400.451	399.308	420.25	421.7	410.979	327.506	278.587	316.727	223.534	255.861	238.363	263.554	170.809	225.395	190.834	231.241	240.369	201.999	312.171	172.3	244.501	207.72	176.883	1938	chr19	3985457	3985467	-	multi
p2@PAF1	2.95529	3.23905	5.57904	2.07433	3.04823	1.97981	3.01084	2.13901	1.35896	2.05858	2.71499	1.25217	3.45454	3.62808	4.53711	4.19061	5.50891	5.41473	3.53809	3.97749	1.72062	5.58652	4.03657	7.83073	5.95566	54623	chr19	39390864	39390903	-	multi
p1@PAF1	21.1796	17.0786	13.9476	11.2014	14.2251	14.2547	9.78522	9.03137	15.4921	11.4692	14.1783	9.59999	23.2145	17.1038	17.6147	21.2524	20.3406	20.3849	19.6806	18.751	19.4185	19.4058	25.3727	26.3772	20.8448	54623	chr19	39391029	39391133	-	multi
p3@PAF1	2.70902	4.12242	2.16963	1.8669	2.84502	1.58385	1.50542	4.99102	2.98971	3.52899	5.42997	6.26087	5.11271	3.88723	1.60133	6.28592	3.3901	2.22959	5.08601	2.55696	4.17866	4.41041	5.76653	4.12144	1.7867	54623	chr19	39391137	39391167	-	multi
p1@ZFP36	161.556	90.1044	258.805	184.823	2581.85	1222.73	1020.42	347.945	1095.32	271.144	161.089	87.2347	116.763	129.574	133.445	89.7988	92.3801	110.206	106.364	106.54	101.763	92.0306	98.3193	115.812	83.0814	7538	chr19	39406838	39406853	+	multi
p7@ZFP36	0.492549	0.294459	0.619893	0.414866	7.31576	1.18789	5.26896	0.950671	2.44613	0	0.301665	0.834782	0.138181	0	0.266889	0.299329	0.423762	0	0.221131	0	0.245804	0.588055	0	0	0.297783	7538	chr19	39407858	39407874	+	multi
p4@ZFP36	0.246274	0.294459	0.309947	1.03716	13.0058	3.1677	5.51987	0.950671	3.53329	0.294083	0.301665	0	0.276363	0.518297	0	0	0.282508	0.318513	0.442261	0	0	0.294028	0	0.412144	0	7538	chr19	39407904	39407958	+	multi
p6@ZFP36	0	0	2.16963	0.414866	7.92541	1.58385	5.26896	0.475335	0	0.882248	0.60333	0.417391	0	1.03659	0.266889	0	0	0.95554	0.221131	0.284106	0.245804	0	0	0	0	7538	chr19	39408957	39408994	+	multi
p4@PLEKHG2	3.20157	0.294459	0.619893	1.03716	1.62572	0.791925	0.501806	0.475335	0	1.17633	2.41332	2.08696	3.7309	1.55489	1.86822	3.89128	4.80264	1.59257	2.21131	3.69338	1.72062	5.58652	4.32489	2.47286	4.16896	64857	chr19	39412545	39412592	+	multi
p2@PLEKHG2	1.72392	1.17783	2.16963	0.414866	1.42251	0.395963	0.250903	0.237668	1.35896	0.588166	1.50833	0.417391	1.10545	0.777445	1.60133	2.69396	1.97756	0.95554	2.21131	1.13642	4.17866	2.05819	2.59494	4.12144	2.68005	64857	chr19	39412607	39412649	+	multi
p1@PLEKHG2	0.738823	1.17783	1.54973	1.45203	3.45466	1.58385	1.75632	0.950671	2.44613	1.47041	3.01665	3.33913	3.31635	1.81404	2.66889	5.38793	4.52013	3.18513	3.31696	3.69338	3.68705	5.58652	4.90155	7.41859	4.76453	64857	chr19	39412650	39412709	+	multi
p2@RPS16	22.6572	15.3119	16.7371	18.8764	15.8508	13.8587	15.3051	16.1614	17.9383	13.5278	12.9716	25.8782	9.94906	23.3234	15.2127	17.3611	6.78019	18.4738	30.516	22.1603	27.53	14.4073	15.5696	7.83073	14.8891	6217	chr19	39435910	39435921	-	multi
p1@RPS16	380.986	335.389	357.678	295.799	339.573	315.978	387.143	268.327	234.013	265.851	130.018	176.139	142.465	173.889	128.107	167.624	113.568	205.76	206.094	163.645	212.128	132.018	190.007	122.819	134.002	6217	chr19	39435936	39435953	-	multi
p7@SUPT5H	0.246274	0	0	0	0	0	2.25813	1.66367	0.271792	2.05858	0.301665	0.417391	0.690907	0.259148	0	0	0.141254	0.318513	0.221131	0.284106	0	0.882083	0.288326	0.824288	0	6829	chr19	39436183	39436198	+	multi
p3@SUPT5H	2.46274	2.94459	2.47957	2.28176	2.43859	0.791925	3.01084	1.66367	1.35896	1.17633	0.904995	1.25217	4.14544	1.03659	2.402	0.897988	2.40132	1.91108	1.32678	1.70464	0.983214	0.882083	1.72996	2.06072	1.19113	6829	chr19	39445555	39445566	+	multi
p1@SUPT5H	63.5388	36.5129	31.9245	31.9447	35.3595	32.4689	34.3737	31.1345	39.138	32.055	41.0264	31.3043	67.9853	29.0246	49.3745	37.1168	47.7438	23.57	45.3318	32.6722	36.8705	35.8714	27.9676	49.8694	30.0761	6829	chr19	39445567	39445619	+	multi
p2@SUPT5H	13.2988	12.9562	4.6492	7.46759	9.75435	7.12733	5.51987	8.0807	8.96913	7.35207	15.3849	15.8609	28.4654	19.6953	19.7498	33.8242	36.8673	15.2886	28.0836	30.6835	27.53	39.3997	36.6174	59.3487	34.8406	6829	chr19	39445627	39445671	+	multi
p4@SUPT5H	0.738823	1.76675	0.309947	0.622299	0.203216	0.791925	0	0	0.815376	0	1.80999	1.66956	2.76363	2.85063	5.60467	5.0886	4.52013	2.86662	3.98035	3.97749	4.42446	4.11639	5.18987	4.94573	5.65788	6829	chr19	39445677	39445696	+	multi
p1@TIMM50	32.2619	42.991	23.8659	36.5082	30.2791	43.9519	22.8322	30.1838	21.4716	32.9373	27.1499	25.8782	18.9309	26.4331	15.4796	23.3477	16.668	21.9774	22.7765	20.1715	23.5971	13.8193	25.661	18.1343	21.4404	92609	chr19	39480830	39480858	+	multi
p2@TIMM50	0.738823	0.588917	0.619893	2.4892	0.812862	1.18789	2.00722	2.13901	0.815376	0.882248	1.50833	0.417391	0.414544	1.03659	0.533778	2.39463	0.565016	1.91108	1.54791	0.284106	1.22902	0.588055	1.72996	0	0.297783	92609	chr19	39480865	39480878	+	multi
p3@EID2	2.21647	0.883376	1.23979	0.829732	1.62572	0.791925	2.00722	0.950671	1.35896	0.588166	0.301665	2.50435	1.38181	1.29574	2.402	1.19732	0.141254	1.59257	0.663392	1.70464	1.47482	1.17611	1.44163	0.412144	1.7867	163126	chr19	39540094	39540137	-	multi
p1@EID2	5.17176	3.5335	5.88899	3.73379	3.25145	2.37578	1.75632	2.37668	1.08717	1.17633	3.61998	3.33913	3.45454	1.29574	1.06756	3.29262	3.95511	6.68878	5.08601	3.97749	3.44125	2.94028	4.32489	5.35787	6.55123	163126	chr19	39540144	39540168	-	multi
p2@EID2	1.72392	0.588917	1.54973	1.03716	0.812862	1.58385	1.75632	2.37668	2.71792	3.23491	0.904995	1.25217	1.65818	2.33234	1.06756	2.09531	0.988778	3.50365	1.54791	2.55696	3.93286	2.05819	3.17159	0.412144	0.595566	163126	chr19	39540171	39540208	-	multi
p2@ZNF780A	2.70902	2.06121	4.02931	0.829732	2.03216	1.97981	1.50542	1.66367	0.815376	1.47041	0.301665	1.25217	2.2109	1.55489	1.33445	1.79598	1.13003	0.95554	2.43244	1.70464	2.21223	1.17611	2.30661	2.06072	2.38226	284323	chr19	40090882	40090918	-	multi
p1@ZNF780A	3.94039	4.12242	2.78952	4.14866	4.26753	2.77174	0.752709	2.61434	1.35896	3.23491	0.904995	2.08696	2.2109	2.07319	2.402	2.69396	1.27129	2.22959	2.8747	1.42053	2.45804	0.588055	2.59494	1.64858	1.19113	284323	chr19	40090921	40090948	-	multi
p2@ZBTB7A	7.14196	7.06701	6.19893	5.80812	4.06431	6.3354	5.77077	4.04035	8.96913	9.11657	5.12831	2.92174	3.59272	5.18297	6.67223	5.68726	5.65016	3.82216	7.07618	7.38676	4.42446	3.82236	8.93811	5.35787	6.25344	51341	chr19	4065487	4065548	-	multi
p1@ZBTB7A	11.5749	10.6005	9.91829	8.91962	10.5672	4.35559	1.25452	3.80268	1.63075	2.64675	8.14496	13.7739	8.1527	9.58849	12.8107	14.6671	9.46402	12.1035	12.1622	10.2278	14.2566	11.4671	16.1463	11.9522	21.4404	51341	chr19	4066805	4066888	-	multi
p3@ZBTB7A	4.43294	2.65013	3.40941	4.56353	2.84502	1.18789	1.25452	1.66367	1.63075	2.05858	1.50833	5.00869	3.03999	2.59148	3.20267	5.38793	2.82508	1.91108	7.51844	2.27285	7.37411	2.94028	5.18987	2.88501	3.27561	51341	chr19	4067041	4067066	-	multi
p9@ZBTB7A	0.246274	1.17783	0.619893	0.414866	0.406431	0.395963	0	0.475335	0.271792	0	0.60333	0.417391	0.276363	0.518297	0.800667	1.19732	0.988778	1.27405	1.54791	1.13642	1.47482	0.588055	1.44163	0	0.595566	51341	chr19	4067176	4067202	-	multi
p4@AKT2	1.72392	2.06121	0.92984	1.45203	0.812862	1.18789	0.752709	0.713003	1.90254	3.23491	2.41332	2.92174	2.07272	4.14638	2.93578	1.79598	0.70627	2.54811	2.65357	1.42053	1.72062	2.05819	1.44163	0.824288	0.595566	208	chr19	40285253	40285270	-	multi
p3@AKT2	0.246274	1.17783	0.309947	1.03716	0.812862	1.18789	0	0.950671	1.63075	2.05858	1.80999	2.08696	1.52	2.33234	2.13511	1.19732	0.282508	0.95554	1.32678	0.568212	1.72062	0.882083	0.576653	1.23643	0	208	chr19	40285277	40285303	-	multi
p1@AKT2	17.4855	15.6063	17.0471	15.1426	15.6476	9.5031	15.8069	14.4977	32.0714	16.7627	27.1499	24.2087	15.2	20.991	16.814	20.3544	10.7353	18.4738	20.344	16.7623	21.1391	15.8775	15.2813	18.5465	14.8891	208	chr19	40285304	40285362	-	multi
p2@AKT2	5.41804	4.12242	5.26909	3.11149	3.04823	3.1677	4.01445	2.61434	2.17434	3.52899	1.50833	3.75652	3.31635	2.85063	2.93578	4.48994	3.6726	1.91108	2.65357	3.40927	3.19545	2.94028	4.03657	2.88501	3.87118	208	chr19	40285409	40285452	-	multi
p2@PLD3	62.0611	53.0026	43.7025	40.0346	59.9486	46.7236	42.4026	43.2555	32.0714	26.4675	23.5299	38.8174	32.4726	25.3965	20.5505	44.8994	31.9234	24.207	35.3809	23.5808	44.9821	25.8744	47.2855	49.0451	34.8406	23646	chr19	40348652	40348718	+	multi
p1@PLD3	1513.6	995.271	1079.85	822.679	1315.62	872.306	1188.03	730.353	1066.51	672.567	886.292	695.374	552.587	897.69	669.892	967.133	523.063	819.535	804.695	742.085	947.081	750.652	1047.78	895.588	1008.59	23646	chr19	40365827	40365902	+	multi
p25@PLD3	23.6423	19.7287	16.7371	15.9723	16.4605	21.7779	22.0795	10.9327	14.1332	14.7041	13.8766	8.76521	4.69817	11.9208	8.00667	11.6738	4.52013	7.96284	10.8354	7.95497	12.7818	7.93874	13.263	8.24288	7.74236	23646	chr19	40366344	40366362	+	multi
p27@PLD3	3.94039	1.17783	3.40941	1.03716	2.6418	0	3.51264	0.475335	3.53329	0.882248	1.20666	3.33913	0.96727	1.81404	1.60133	4.78927	0.847524	2.86662	1.32678	0.852318	2.70384	2.05819	2.88326	2.88501	1.7867	23646	chr19	40366603	40366618	+	multi
p8@PLD3	5.41804	2.94459	4.33925	1.8669	3.8611	3.1677	6.77438	2.61434	3.53329	0.294083	2.71499	1.25217	1.38181	3.88723	2.93578	2.99329	1.27129	4.7777	3.09583	2.27285	4.42446	5.2925	2.88326	4.12144	0.595566	23646	chr19	40366801	40366836	+	multi
p31@PLD3	3.44784	1.47229	2.47957	0.622299	1.42251	0.791925	2.50903	0.713003	1.35896	0.294083	3.31832	3.75652	0.552726	2.33234	1.06756	0.897988	0.70627	0.95554	0.221131	1.13642	1.47482	1.47014	0.864979	0.824288	0.893349	23646	chr19	40367720	40367734	+	multi
p30@PLD3	6.64941	1.76675	3.71936	2.07433	5.2836	3.95963	10.0361	1.66367	2.17434	1.47041	5.12831	2.92174	1.10545	5.70127	1.60133	1.79598	1.41254	1.91108	1.32678	1.70464	4.67027	3.52833	3.17159	0.412144	3.5734	23646	chr19	40367745	40367759	+	multi
p7@PLD3	11.0823	4.12242	3.71936	2.69663	6.90933	1.18789	10.287	1.90134	5.43584	0.588166	4.52498	2.92174	1.10545	8.0336	2.66889	2.99329	0.988778	6.68878	0.884523	5.39802	5.40768	4.11639	5.18987	2.88501	2.08448	23646	chr19	40371676	40371702	+	multi
p28@PLD3	1.47765	1.47229	2.47957	1.03716	2.03216	0.395963	5.01806	1.42601	0.815376	0.588166	1.80999	2.08696	0.552726	2.07319	0.266889	1.19732	0.423762	3.18513	0.884523	0.568212	4.42446	1.47014	1.72996	2.06072	0.893349	23646	chr19	40371736	40371749	+	multi
p6@PLD3	6.89568	2.94459	4.02931	3.31893	10.7704	3.1677	10.0361	3.08968	4.34867	1.47041	6.33497	1.66956	1.65818	9.0702	1.06756	3.29262	0.847524	7.64432	1.99018	3.69338	5.16187	2.05819	4.03657	1.64858	1.7867	23646	chr19	40376709	40376724	+	multi
p29@PLD3	5.17176	1.17783	4.02931	1.65946	5.2836	1.97981	5.01806	1.18834	4.07688	0.588166	10.8599	2.50435	0.829089	4.14638	2.66889	4.48994	0.70627	7.32581	0.663392	2.27285	1.72062	2.64625	2.59494	3.29715	2.08448	23646	chr19	40377805	40377834	+	multi
p1@BLVRB	191.355	121.023	193.717	113.466	159.727	125.52	193.195	96.0177	107.63	72.6384	21.7199	33.3913	15.0618	26.174	14.6789	32.0282	16.3855	28.6662	32.7273	22.7285	35.1499	26.7565	38.0591	27.6136	31.565	645	chr19	40465736	40465757	-	multi
p2@BLVRB	58.8596	51.8247	52.6909	39.8271	48.1621	53.059	54.1951	35.6501	34.5176	34.7018	17.4966	24.6261	14.2327	20.4727	18.1485	29.9329	17.3742	27.7107	24.5455	25.2854	25.8094	27.3446	35.4641	18.1343	36.0317	645	chr19	40465760	40465815	-	multi
p1@SHKBP1	37.4337	21.7899	38.4334	22.4028	31.092	20.1941	30.1084	18.3004	20.1126	20.2917	34.3898	27.5478	28.4654	36.2808	29.8916	48.7907	26.9795	33.4439	36.7077	37.2179	44.4904	45.5743	51.6104	39.5658	45.263	92799	chr19	40576849	40576895	+	multi
p2@SHKBP1	0.492549	0.294459	0.619893	0.207433	0.203216	0.395963	0.250903	0.713003	0	0	0.301665	0.417391	0.552726	0.777445	0.533778	1.79598	0.847524	1.91108	1.32678	1.98874	0.983214	2.05819	2.88326	0.824288	1.48891	92799	chr19	40576896	40576903	+	multi
p5@LTBP4	1.23137	0.883376	1.54973	0.414866	1.82894	1.18789	1.50542	0.475335	0.815376	0.588166	1.20666	0.417391	0.96727	0.777445	1.86822	2.99329	1.27129	2.54811	1.10565	3.40927	1.72062	2.64625	2.59494	0.824288	5.06231	8425	chr19	40613364	40613407	+	multi
p2@LTBP4	2.70902	0.294459	2.47957	0	2.6418	0.791925	1.00361	0.713003	0.815376	0.882248	1.20666	0.834782	1.38181	0.777445	2.13511	0.598659	0.70627	0.95554	0	2.27285	0.983214	2.05819	0.864979	4.94573	1.7867	8425	chr19	40614131	40614215	+	multi
p2@NUMBL	1.72392	2.35567	0.309947	1.65946	1.01608	2.37578	0.250903	1.42601	1.35896	0.882248	1.20666	1.25217	0.414544	0.518297	0.533778	0.299329	0.423762	0.318513	0.221131	0.284106	0.983214	0.588055	2.01828	0	0.893349	9253	chr19	40690593	40690627	-	multi
p1@NUMBL	6.64941	7.36147	1.54973	5.18582	4.47074	9.10714	3.51264	3.32735	1.63075	2.94083	2.41332	1.25217	1.79636	1.29574	1.33445	3.29262	1.55379	1.91108	2.65357	2.27285	1.22902	1.17611	3.74824	3.29715	1.19113	9253	chr19	40690629	40690663	-	multi
p1@ITPKC	1.9702	1.47229	0.619893	1.65946	2.23537	2.77174	2.50903	2.61434	11.6871	2.64675	1.20666	1.66956	1.52	3.10978	2.402	1.19732	2.68383	3.18513	1.76905	3.40927	1.47482	3.82236	2.88326	1.64858	2.08448	80271	chr19	40717093	40717152	+	multi
p1@MAP2K2	61.3223	50.3524	53.0009	47.2947	58.1196	53.8509	56.2023	39.9282	49.7379	38.5248	47.9647	45.913	45.5999	51.0522	43.5029	71.2404	37.0085	62.4286	48.4276	50.0027	61.2051	60.8637	60.5485	56.4637	67.2989	5605	chr19	4124082	4124131	-	multi
p2@MAP2K2	16.0078	16.1952	6.19893	13.2757	13.8187	19.7981	13.2979	15.6861	8.69734	10.8811	6.33497	7.09565	4.69817	7.51531	6.40534	7.48323	8.05148	8.28135	9.28749	6.53444	14.0108	8.23277	14.7046	16.4858	7.44457	5605	chr19	4124136	4124152	-	multi
p3@SNRPA	8.6196	8.5393	4.02931	7.88245	6.29968	7.52329	4.26535	3.56501	4.07688	3.23491	5.12831	5.42608	4.00726	5.44212	6.93912	7.1839	5.50891	5.73324	7.07618	5.96623	4.42446	5.88055	8.07314	4.94573	4.46674	6626	chr19	40750859	40750920	+	multi
p1@SNRPA	33.7396	20.0232	22.3162	15.9723	17.883	11.4829	18.8177	12.1211	21.7434	17.3509	24.1332	27.1304	38.829	31.357	30.4254	18.8577	23.4482	24.207	25.6512	31.5358	33.9209	27.0505	22.2011	16.4858	13.1025	6626	chr19	40751179	40751220	+	multi
p2@SNRPA	7.38823	4.12242	2.78952	3.94123	4.67396	1.18789	3.26174	3.32735	5.70763	5.29349	4.82664	6.67826	7.4618	8.81105	7.20601	3.89128	4.23762	7.64432	6.19166	7.10265	7.86571	2.94028	6.91983	4.12144	3.27561	6626	chr19	40751222	40751251	+	multi
p4@SNRPA	4.18666	3.23905	2.16963	5.18582	2.84502	7.91925	2.00722	3.56501	2.71792	4.70532	4.82664	10.0174	4.00726	4.66467	5.87156	3.29262	2.96633	4.45919	9.06636	5.68212	6.39089	2.94028	8.64979	3.29715	2.08448	6626	chr19	40751268	40751282	+	multi
p5@SNRPA	5.91059	5.59472	0.309947	5.80812	2.03216	3.95963	1.50542	3.80268	2.71792	3.82308	1.20666	2.92174	3.17817	3.62808	1.06756	3.89128	1.8363	1.59257	3.31696	3.69338	2.94964	0.294028	4.61322	2.47286	1.19113	6626	chr19	40751291	40751309	+	multi
p2@CYP2S1	5.91059	3.23905	3.40941	3.11149	4.47074	4.35559	2.50903	2.37668	1.90254	2.94083	3.01665	0.417391	2.48727	4.40552	2.402	14.9665	3.95511	6.37027	5.30714	6.81855	7.1283	9.70291	17.5879	11.54	21.7382	29785	chr19	41193198	41193224	+	multi
p1@CYP2S1	4.43294	6.47809	2.78952	4.97839	5.08039	4.75155	2.75993	2.61434	1.90254	2.05858	3.61998	2.92174	2.2109	3.88723	3.20267	18.8577	3.81386	7.32581	5.30714	4.5457	10.3237	9.11485	30.8509	14.8372	15.1869	29785	chr19	41193230	41193254	+	multi
p11@HNRNPUL1	2.21647	1.47229	1.85968	1.03716	1.21929	1.18789	0.501806	0.713003	0.815376	1.47041	0.60333	0.417391	0.552726	0	1.33445	0.299329	0.988778	0.95554	0.221131	0.568212	0.491607	1.47014	0.288326	1.23643	0.595566	11100	chr19	41264348	41264359	+	multi
p2@HNRNPUL1	24.8737	17.6675	13.6377	9.54192	16.2572	13.4627	12.2943	12.5964	8.69734	9.41065	11.4633	9.1826	13.2654	9.84764	9.34112	12.5718	10.029	11.785	11.4988	11.9325	12.0444	14.7014	12.6864	17.31	14.5914	11100	chr19	41264364	41264384	+	multi
p1@HNRNPUL1	41.3741	26.2068	36.8837	23.2325	33.1241	22.9658	22.8322	16.1614	19.2972	19.1154	19.6082	22.5391	27.3599	23.5825	23.2194	26.0416	24.1544	20.0663	28.747	18.751	21.1391	26.1685	19.0295	32.9715	27.0982	11100	chr19	41264387	41264440	+	multi
p16@HNRNPUL1	0.246274	0.294459	0	0	0.203216	0	0	0	0.271792	0.588166	2.41332	0.417391	0.96727	0.777445	1.06756	1.19732	1.55379	1.59257	1.54791	0.852318	1.47482	0.588055	0.576653	0.824288	0.893349	11100	chr19	41265044	41265063	+	multi
p3@HNRNPUL1	1.72392	2.94459	0.619893	0.829732	1.21929	2.37578	1.00361	0.950671	1.08717	0.588166	3.61998	7.93043	5.80362	4.40552	4.804	6.88457	2.68383	3.50365	6.85505	4.5457	6.6367	4.11639	6.91983	6.5943	5.65788	11100	chr19	41265073	41265099	+	multi
p2@SIRT6	0.492549	0.883376	0.619893	2.07433	0.609647	1.18789	0.752709	0.475335	0.815376	0.882248	1.50833	0.834782	0.829089	0.777445	1.06756	1.79598	0.847524	1.27405	0.442261	1.42053	0.737411	0.294028	0.864979	0.824288	2.68005	51548	chr19	4182507	4182524	-	multi
p1@SIRT6	8.12705	7.36147	5.26909	7.88245	6.90933	7.12733	5.77077	5.22869	4.07688	6.46982	5.42997	7.09565	7.18543	7.77445	6.13845	10.4765	7.20395	9.87392	8.18184	7.67087	7.61991	9.40888	8.64979	6.18216	11.018	51548	chr19	4182540	4182576	-	multi
p8@TGFB1	0.492549	0.883376	0.619893	0.829732	0.812862	0.395963	2.00722	0.475335	0.543584	0.882248	1.80999	0.417391	0.138181	1.29574	0.266889	0.598659	0.141254	0.95554	0.442261	1.70464	0.737411	1.17611	1.72996	0.824288	0	7040	chr19	41342211	41342288	-	multi
p9@TGFB1	0.738823	0.883376	0.309947	1.03716	0.609647	1.58385	0.752709	0.475335	0.815376	0.882248	1.20666	2.08696	0.414544	0.518297	0.800667	0.299329	0.565016	0.318513	0.884523	0.284106	0.737411	0.588055	1.15331	0.824288	1.19113	7040	chr19	41353029	41353074	-	multi
p10@TGFB1	1.23137	2.06121	0.309947	1.03716	0.812862	0.395963	0.250903	0.475335	1.63075	0.588166	1.50833	1.66956	0.829089	2.07319	1.33445	2.69396	0.565016	1.27405	2.21131	0.568212	1.96643	0	2.30661	1.23643	1.7867	7040	chr19	41353078	41353109	-	multi
p4@TGFB1	10.3435	5.0058	4.33925	4.97839	12.3961	5.14751	12.0433	4.75335	5.97942	3.52899	9.04995	3.75652	4.83635	9.84764	3.73645	3.29262	3.81386	8.28135	4.42261	4.5457	8.60312	4.99847	5.76653	5.35787	2.68005	7040	chr19	41353393	41353404	-	multi
p2@TGFB1	36.9412	43.5799	21.3863	32.567	28.6534	27.7174	16.8105	24.2421	26.092	24.4089	20.8149	27.1304	27.4981	19.9544	22.4187	44.6001	22.1769	15.9257	39.3613	22.4444	41.5408	20.2879	39.789	48.633	27.6938	7040	chr19	41353610	41353632	-	multi
p5@TGFB1	5.41804	6.77255	1.54973	6.01556	3.65788	5.54348	1.25452	4.27802	4.07688	2.94083	3.92165	3.33913	2.90181	2.85063	3.46956	4.78927	2.96633	1.91108	5.7494	1.98874	3.19545	4.70444	4.03657	3.29715	2.68005	7040	chr19	41353856	41353870	-	multi
p3@TGFB1	6.15686	4.12242	4.95915	4.14866	5.08039	4.75155	1.50542	4.75335	2.98971	5.88166	3.61998	3.75652	6.07998	2.59148	3.73645	2.99329	5.65016	4.7777	5.52827	3.12517	2.70384	3.2343	4.03657	10.3036	4.46674	7040	chr19	41353886	41353899	-	multi
p1@TGFB1	128.555	169.019	73.1474	121.971	132.09	150.466	76.5254	136.659	95.9425	132.631	83.8629	91.4086	149.65	79.5586	91.2761	106.561	125.716	71.0285	121.401	65.0603	110.366	77.3292	107.257	164.033	74.7435	7040	chr19	41353909	41353932	-	multi
p1@TMEM91	2.21647	1.47229	2.47957	1.2446	1.01608	2.77174	0	0.475335	0	0.294083	1.20666	0.417391	0.414544	1.81404	2.13511	1.19732	1.27129	0.637027	0.663392	1.42053	1.72062	2.35222	1.44163	2.47286	2.38226	641649	chr19	41363931	41363982	+	multi
p2@TMEM91	7.88078	11.4839	8.05861	9.54192	10.1608	8.71118	5.51987	9.50671	5.43584	5.88166	1.20666	1.25217	1.93454	1.81404	1.06756	3.89128	1.55379	3.18513	2.65357	1.98874	3.93286	2.94028	7.49648	6.5943	3.87118	641649	chr19	41376499	41376540	+	multi
p9@TMEM91	0.985098	1.47229	0.92984	1.45203	0.609647	1.97981	1.00361	2.37668	0.815376	1.17633	0.301665	0.417391	0	0.259148	0.266889	0.299329	0.141254	0.95554	1.10565	0.284106	0.737411	0.882083	0.576653	0.824288	0.297783	641649	chr19	41376561	41376573	+	multi
p3@TMEM91	10.5898	11.7783	4.95915	7.67502	9.1447	6.73136	5.01806	9.26904	4.62046	5.29349	1.50833	4.5913	1.52	2.33234	2.13511	5.0886	1.55379	2.22959	3.31696	1.42053	3.19545	2.35222	9.22644	4.12144	2.38226	641649	chr19	41376693	41376784	+	multi
p3@B3GNT8	6.40313	4.12242	5.57904	3.11149	5.69004	3.56366	1.25452	0.713003	0.815376	0.294083	1.20666	0.834782	0.552726	0.518297	0.533778	2.99329	0.423762	1.27405	0.663392	0.284106	1.47482	1.47014	1.15331	0.412144	1.48891	374907	chr19	41427340	41427360	-	multi
p2@B3GNT8	18.2243	13.5451	12.0879	8.50475	9.1447	10.691	1.00361	5.94169	1.08717	1.47041	1.50833	3.75652	4.69817	4.40552	1.60133	3.59195	4.66138	3.82216	4.64374	3.69338	5.40768	4.11639	6.6315	2.47286	5.06231	374907	chr19	41427362	41427415	-	multi
p1@EBI3	4.92549	1.76675	3.09947	2.69663	2.84502	9.10714	38.6391	33.2735	141.604	131.455	764.118	404.869	888.783	1022.34	896.747	411.278	708.53	984.525	703.638	802.6	770.103	663.032	622.208	396.894	331.432	10148	chr19	4229501	4229542	+	multi
p4@EBI3	0	0	0	0	0	0.791925	1.75632	3.80268	4.89225	13.8219	6.0333	8.34782	4.83635	5.70127	2.402	4.78927	2.40132	7.32581	6.41279	4.26159	10.3237	1.47014	6.34318	1.64858	0.595566	10148	chr19	4229560	4229571	+	multi
p5@EBI3	0	0.294459	0	0	0.203216	0.395963	2.25813	1.66367	3.2615	6.46982	5.42997	4.5913	4.28362	4.14638	1.06756	2.09531	2.82508	2.86662	5.97053	2.84106	5.89929	1.76417	4.90155	1.64858	0.595566	10148	chr19	4229575	4229586	+	multi
p6@EBI3	0	0	0	0	0	0	0.250903	0	0	0.294083	1.50833	0.834782	1.10545	2.59148	1.60133	1.19732	1.13003	2.54811	0.663392	0.568212	1.96643	1.76417	0.576653	0.824288	0.297783	10148	chr19	4233144	4233155	+	multi
p2@RPS19	14.2839	15.6063	9.2984	9.33448	10.7704	9.5031	6.77438	7.3677	5.16405	8.23432	8.14496	13.7739	3.31635	8.0336	3.73645	5.98659	2.54257	4.14068	9.95088	3.12517	11.5528	4.41041	8.64979	2.88501	2.97783	6223	chr19	41860197	41860231	+	multi
p1@RPS19	22.1647	26.7957	26.0355	21.7805	25.1987	22.5699	29.1048	20.9148	11.6871	18.5272	13.8766	23.3739	10.9163	12.9574	9.07423	16.4631	10.4528	15.2886	18.7961	14.2053	22.3681	10.585	21.9128	12.7765	13.1025	6223	chr19	41860243	41860267	+	multi
p3@RPS19	4.92549	2.65013	4.6492	4.14866	3.25145	7.12733	1.00361	2.37668	1.90254	3.52899	2.41332	7.09565	1.65818	0.518297	1.06756	3.29262	0.282508	1.59257	4.42261	0.852318	1.96643	1.17611	4.03657	0.824288	0.893349	6223	chr19	41860390	41860471	+	multi
p2@CD79A	3.20157	2.35567	3.09947	2.69663	5.2836	1.97981	2.50903	1.66367	2.98971	0.882248	1.50833	2.08696	2.07272	1.81404	1.60133	0.897988	1.27129	3.18513	3.09583	3.40927	0.737411	1.76417	0.864979	2.47286	0.893349	973	chr19	41877103	41877128	+	multi
p1@CD79A	1.72392	1.76675	0.309947	1.65946	1.01608	0.791925	0.752709	1.18834	1.35896	1.47041	1.50833	0.417391	0.829089	0.518297	0.266889	0.598659	0.988778	0.318513	1.54791	1.13642	0.245804	0.294028	0.576653	0.412144	0	973	chr19	41877267	41877290	+	multi
p1@ARHGEF1	31.7694	28.268	27.8952	16.3872	26.2148	24.5497	20.3232	15.9237	10.5999	12.9396	20.2116	35.0609	22.9381	25.3965	20.0167	31.7289	13.8429	19.1108	28.747	17.6146	27.53	22.6401	27.391	21.4315	28.8849	9138	chr19	41883173	41883243	+	multi
p6@ARHGEF1	0.985098	0.588917	1.23979	1.03716	1.01608	0.395963	0.501806	0.475335	0.815376	0.294083	0.60333	0.834782	0.414544	0	0.266889	0.897988	0.141254	0.318513	0.663392	0.568212	0	0.882083	0.576653	1.64858	1.48891	9138	chr19	41884234	41884252	+	multi
p8@ARHGEF1	0.246274	0.294459	1.23979	0.414866	2.23537	0	0	0.237668	0.543584	0	1.50833	0	0	0.259148	1.06756	1.19732	0.565016	0.95554	0.884523	0	1.47482	1.17611	2.59494	0.824288	2.08448	9138	chr19	41884260	41884280	+	multi
p1@RABAC1	31.2768	29.1514	37.5036	24.892	34.9531	36.8245	30.3593	26.3811	24.1895	29.1142	55.5064	62.6087	44.909	68.156	54.1785	71.5397	36.3023	94.917	103.489	67.9014	119.952	71.4487	80.1547	45.3358	67.8945	10567	chr19	41959295	41959361	-	multi
p1@DEDD2	13.5451	16.7841	11.468	13.2757	14.2251	11.4829	6.02167	8.0807	2.98971	3.23491	9.04995	8.76521	7.4618	6.73786	9.34112	18.5584	10.7353	14.6516	11.2777	13.0689	23.1055	17.0536	22.2011	20.6072	20.2492	162989	chr19	42217667	42217731	-	multi
p3@DEDD2	0.492549	0.588917	0.309947	0.829732	0.406431	0.395963	0.752709	0.237668	0.271792	0	0.904995	0.834782	0.552726	0	0.533778	0.598659	0.565016	0.95554	1.32678	1.42053	0.983214	1.47014	0.576653	1.23643	1.19113	162989	chr19	42217759	42217771	-	multi
p2@DEDD2	0.985098	0.883376	1.85968	1.03716	1.01608	0.791925	0.752709	0.237668	0.815376	0.588166	0.904995	0	0.414544	1.03659	0.533778	1.19732	0.282508	0.637027	1.54791	0.568212	1.47482	1.17611	1.15331	2.06072	1.19113	162989	chr19	42220109	42220145	-	multi
p3@CIC	1.9702	3.82796	1.54973	0.829732	1.01608	1.58385	0.250903	1.42601	0.543584	0.882248	0.904995	0.834782	1.24363	0.518297	1.33445	2.09531	0.988778	0.637027	0.663392	1.13642	1.96643	1.47014	1.72996	4.12144	1.19113	23152	chr19	42268507	42268564	+	multi
p5@CIC	4.67921	3.23905	1.23979	1.03716	1.42251	1.97981	0.501806	0.475335	0.543584	0.588166	2.11166	1.25217	1.79636	1.29574	3.20267	2.69396	1.97756	1.91108	2.65357	2.27285	1.72062	4.11639	3.74824	2.47286	5.95566	23152	chr19	42269219	42269269	+	multi
p7@CIC	1.23137	0.294459	0.619893	0.622299	1.01608	0	0.250903	0.475335	0.271792	0.294083	0.904995	0.834782	2.2109	0.518297	1.33445	1.49665	1.8363	0	1.10565	0.852318	0.983214	1.17611	2.59494	2.06072	0.893349	23152	chr19	42269277	42269287	+	multi
p4@CIC	0.246274	0.588917	0.309947	0.207433	0.203216	0	0.752709	0.713003	0	0	1.50833	0.417391	1.65818	0.518297	1.06756	1.19732	0.282508	0.637027	0	0.568212	0	0.882083	0.288326	0	0.595566	23152	chr19	42284071	42284092	+	multi
p2@CIC	0.738823	0.883376	1.23979	0.414866	1.01608	0.395963	0	0.713003	0.543584	0.588166	0.301665	0	1.10545	1.81404	1.60133	0.598659	0.847524	0.318513	0	0.284106	0.245804	0.294028	0.288326	0.412144	0.893349	23152	chr19	42284459	42284482	+	multi
p1@CIC	0.246274	0.294459	2.16963	0.207433	0.609647	1.58385	0	0.237668	0.543584	0	0.904995	0	2.07272	0.777445	1.60133	0.897988	0.565016	0.318513	0	1.13642	0.491607	0.882083	0.576653	2.06072	2.68005	23152	chr19	42284484	42284508	+	multi
p2@MEGF8	4.18666	3.23905	1.54973	2.28176	3.65788	2.77174	1.75632	2.13901	1.08717	2.35266	1.80999	3.33913	2.07272	0.259148	1.06756	1.49665	1.27129	0.95554	1.32678	0.284106	1.96643	1.47014	2.88326	1.23643	1.19113	1954	chr19	42325550	42325606	+	multi
p1@MEGF8	4.67921	3.23905	2.78952	3.11149	3.04823	1.97981	3.26174	2.61434	1.63075	1.47041	2.11166	0.834782	3.03999	1.81404	1.06756	2.09531	3.24884	1.27405	2.43244	2.55696	2.94964	2.94028	3.45992	2.88501	2.97783	1954	chr19	42325613	42325673	+	multi
p2@LIPE-AS1	4.43294	1.76675	3.71936	1.45203	3.45466	0.791925	4.01445	0.475335	1.90254	0.588166	0	0.834782	0.690907	0.259148	0.533778	0.897988	1.13003	0	0.663392	0.852318	0.737411	0.294028	1.72996	2.47286	1.7867	100996307	chr19	42397113	42397139	+	multi
p1@LIPE-AS1	5.17176	4.12242	4.33925	2.4892	3.8611	1.97981	2.00722	0.950671	1.90254	2.94083	1.50833	0.417391	1.93454	1.03659	2.66889	2.39463	2.82508	1.91108	1.10565	1.98874	1.47482	1.47014	2.30661	2.47286	3.87118	100996307	chr19	42397142	42397186	+	multi
p1@MPND	9.35843	5.30026	7.12877	4.35609	6.70611	3.95963	4.51626	4.51569	7.61017	5.58757	3.61998	4.5913	4.00726	2.07319	4.00334	4.19061	4.09637	2.86662	6.41279	4.8298	5.89929	6.46861	3.74824	3.70929	5.06231	84954	chr19	4343545	4343582	+	multi
p2@MPND	7.63451	12.0728	4.33925	7.26015	5.69004	7.91925	5.26896	9.50671	7.33838	10.587	3.61998	7.51304	5.11271	3.62808	2.66889	9.57854	2.82508	4.14068	10.6143	3.97749	5.89929	4.11639	8.07314	2.47286	3.87118	84954	chr19	4343587	4343602	+	multi
p1@ETHE1	37.4337	46.5245	39.0533	33.1893	38.2045	37.2205	35.1264	29.4708	23.9177	31.1728	20.8149	29.2174	22.2472	30.0612	23.2194	32.6269	22.3181	27.7107	34.2753	31.5358	35.3957	28.5207	39.789	30.0865	35.734	23474	chr19	43527189	43527222	-	multi
p2@ETHE1	5.41804	4.71134	4.6492	4.97839	4.06431	5.14751	4.26535	2.13901	4.62046	4.41124	3.92165	3.75652	2.34908	3.10978	3.46956	7.1839	2.96633	7.32581	4.64374	3.69338	6.14509	3.82236	3.74824	5.35787	6.25344	23474	chr19	43527223	43527262	-	multi
p1@IRGQ	6.89568	3.23905	5.57904	3.73379	5.48682	2.77174	5.51987	1.90134	2.71792	2.05858	3.61998	2.92174	1.52	3.36893	2.402	1.79598	2.11881	2.86662	1.99018	2.55696	2.70384	4.70444	4.03657	3.29715	2.97783	126298	chr19	43596003	43596059	-	multi
p4@IRGQ	0.738823	0.294459	0.309947	0.622299	1.01608	1.97981	1.25452	0.713003	0.271792	0.294083	0.301665	0	0.829089	0.518297	0.266889	0.598659	0.847524	0.318513	0.221131	0	0.491607	1.47014	0.576653	0	0.595566	126298	chr19	43596066	43596086	-	multi
p3@IRGQ	1.72392	0.588917	2.16963	1.03716	2.23537	3.95963	2.00722	2.37668	0.815376	1.47041	2.11166	0.834782	0.414544	0.777445	0.533778	0.299329	0.847524	1.59257	1.32678	0.568212	0.245804	0.882083	0.576653	0	1.48891	126298	chr19	43596088	43596120	-	multi
p2@IRGQ	2.46274	0.883376	1.85968	0.414866	0.406431	0.395963	1.25452	1.42601	0.543584	0.882248	0.904995	0.417391	1.79636	1.03659	0.800667	1.19732	0.847524	1.27405	0.884523	1.98874	0.983214	1.47014	1.15331	0.824288	0.893349	126298	chr19	43596123	43596150	-	multi
p5@PLAUR	0.985098	0.294459	0.619893	0.414866	0.812862	0	3.01084	1.42601	1.35896	0.294083	2.41332	1.25217	0.138181	2.07319	1.33445	1.19732	0	2.22959	0.884523	1.98874	0.491607	3.52833	2.01828	2.06072	0.893349	5329	chr19	43652309	43652322	-	multi
p10@PLAUR	1.23137	0.883376	0	0.622299	1.42251	0.395963	4.26535	1.66367	1.63075	0.294083	2.71499	1.25217	0.96727	3.10978	1.33445	1.19732	0.988778	3.50365	1.32678	0.568212	1.96643	2.94028	3.45992	2.06072	1.48891	5329	chr19	43656540	43656570	-	multi
p11@PLAUR	1.23137	0.294459	0.92984	0.414866	1.62572	1.58385	6.52348	1.18834	1.90254	0.588166	1.80999	5.00869	0.276363	3.10978	1.06756	0.299329	0.282508	5.09622	0.884523	1.98874	2.94964	2.94028	1.72996	1.64858	1.19113	5329	chr19	43656625	43656642	-	multi
p12@PLAUR	0.738823	0.588917	0.309947	0	0.609647	0.395963	1.00361	0.950671	0.543584	0.294083	0.60333	0.834782	0.552726	1.55489	0.533778	1.49665	0.282508	2.86662	0	1.42053	1.72062	0.882083	1.44163	0.824288	1.19113	5329	chr19	43667665	43667687	-	multi
p3@PLAUR	6.15686	9.71714	5.26909	7.88245	11.7865	9.89907	18.8177	11.408	15.4921	13.5278	24.4349	17.9478	19.069	24.36	19.7498	29.3343	16.3855	26.1181	24.1032	25.8537	36.8705	24.4043	36.3291	23.4922	23.5249	5329	chr19	43670136	43670147	-	multi
p1@PLAUR	209.58	290.336	153.424	252.238	287.55	328.649	628.01	413.779	487.866	539.936	488.094	520.487	424.908	529.959	403.536	793.522	425.457	501.977	658.527	472.753	739.377	543.069	883.143	701.469	575.614	5329	chr19	43670158	43670177	-	multi
p2@PLAUR	13.5451	15.9008	12.3979	15.5575	18.899	16.2345	31.3629	18.7757	23.3741	22.6444	34.3898	19.6174	18.6545	31.8753	24.8207	29.0349	23.5894	35.355	23.661	31.2517	34.6583	33.8132	34.5992	41.2144	32.4583	5329	chr19	43670178	43670203	-	multi
p9@PLAUR	0	0.294459	0.619893	0.414866	0.609647	1.18789	0	0.237668	0	0.294083	1.20666	0.417391	0.552726	2.33234	2.66889	1.19732	0.988778	0.95554	1.32678	1.42053	1.72062	1.76417	0.864979	2.88501	0.297783	5329	chr19	43670220	43670254	-	multi
p2@SMG9	6.40313	1.17783	3.09947	1.8669	2.6418	2.77174	6.27258	2.61434	4.07688	3.23491	3.31832	2.08696	3.03999	4.92382	3.46956	3.89128	2.11881	2.54811	2.21131	5.11391	1.96643	3.82236	5.76653	4.53358	5.36009	56006	chr19	43754855	43754884	-	multi
p1@SMG9	19.9482	15.0174	15.4973	12.6534	18.4926	11.8789	22.3304	17.5874	19.8408	11.1751	19.6082	16.6956	17.9636	19.6953	18.9491	22.4497	15.9617	27.0736	16.5848	22.7285	20.4017	25.2864	27.1027	15.6615	28.5872	56006	chr19	43754901	43754969	-	multi
p1@KCNN4	21.1796	30.6237	14.8774	29.8703	21.1344	35.6366	29.6066	31.6098	54.3584	48.2296	53.998	41.3217	24.8727	39.9089	22.6856	40.1101	19.3518	39.4957	32.9485	25.5696	33.4293	22.9341	41.2307	49.4573	23.2271	3783	chr19	43780957	43780996	-	multi
p2@KCNN4	6.64941	13.8396	7.43872	13.4831	7.31576	11.087	8.53071	9.98204	11.9588	12.9396	15.3849	13.7739	7.32362	12.4391	5.60467	15.5651	6.21518	12.422	14.1524	7.38676	11.307	8.23277	17.2996	14.0129	7.14679	3783	chr19	43781001	43781026	-	multi
p3@KCNN4	5.41804	7.65593	4.33925	8.50475	6.70611	4.75155	5.51987	4.04035	3.2615	5.58757	5.12831	7.09565	3.59272	4.66467	3.73645	10.4765	3.24884	4.45919	8.18184	3.97749	7.37411	5.88055	8.07314	8.24288	6.55123	3783	chr19	43781249	43781294	-	multi
p5@KCNN4	0.246274	0.588917	0.619893	0.829732	0.609647	0.395963	0.250903	0	0.543584	2.05858	0.60333	3.33913	1.65818	1.55489	0	1.79598	0	0.318513	1.76905	1.98874	1.96643	1.17611	3.17159	1.64858	1.48891	3783	chr19	43781304	43781322	-	multi
p2@ZNF45	1.72392	1.76675	2.47957	1.65946	1.82894	1.18789	1.00361	3.08968	0	0.882248	1.50833	0.834782	0.552726	1.03659	0.533778	2.09531	0.847524	1.27405	2.8747	1.70464	2.21223	0.882083	2.88326	1.64858	0.893349	7596	chr19	43935235	43935267	-	multi
p1@ZNF45	3.94039	2.35567	4.33925	1.2446	2.84502	2.37578	0.250903	1.42601	1.35896	2.35266	2.41332	1.66956	0.829089	1.55489	0.800667	2.39463	0.423762	1.27405	1.99018	0.852318	1.72062	1.47014	0.288326	2.06072	2.08448	7596	chr19	43935268	43935295	-	multi
p1@ZNF224	2.46274	2.35567	3.40941	1.03716	1.42251	0.791925	0.752709	0.475335	0.815376	1.7645	1.50833	1.25217	0.829089	0.518297	0.800667	1.79598	0.423762	1.91108	1.76905	1.70464	2.70384	1.47014	2.01828	0.412144	0.893349	7767	chr19	44094345	44094376	+	multi
p2@ZNF224	1.47765	1.47229	3.09947	3.31893	1.82894	0.791925	0.250903	1.18834	1.35896	2.35266	1.80999	3.33913	1.10545	2.07319	1.06756	2.69396	0.988778	1.27405	2.8747	3.40927	3.68705	1.76417	3.45992	0.824288	3.27561	7767	chr19	44094381	44094406	+	multi
p3@ZNF224	0.492549	0.883376	0	0.829732	1.21929	0.395963	0	0.475335	0.815376	0.588166	0.301665	0.417391	0.276363	1.29574	0.533778	0.598659	0.847524	0.637027	0.221131	1.13642	1.47482	0.294028	0.864979	1.23643	0.893349	7767	chr19	44094407	44094423	+	multi
p1@PVR	5.41804	4.12242	5.26909	5.80812	4.67396	6.73136	6.77438	11.8834	7.61017	8.5284	14.1783	9.1826	7.4618	19.4361	9.34112	16.1638	7.76897	15.6072	10.8354	10.796	15.4856	12.6432	17.8762	10.7157	13.1025	5817	chr19	44643843	44643923	+	multi
p3@PVR	0	0	0	0	1.01608	3.56366	4.01445	7.84303	6.25121	6.17574	10.2566	2.92174	4.28362	9.84764	7.20601	3.59195	2.82508	8.91838	1.99018	7.67087	4.42446	4.70444	3.17159	1.23643	2.68005	5817	chr19	44644013	44644036	+	multi
p3@BCL3	1.72392	0.294459	0.92984	0.829732	1.42251	0.395963	2.50903	1.66367	3.80509	2.05858	3.61998	3.33913	4.97453	3.88723	2.93578	5.98659	4.80264	2.22959	0.884523	1.70464	2.21223	3.2343	2.30661	7.00644	3.87118	602	chr19	44747691	44747741	+	multi
p8@BCL3	2.21647	0.294459	1.54973	0.622299	0.812862	1.18789	1.00361	0	1.08717	0.294083	0.60333	0.417391	1.10545	1.03659	1.06756	2.99329	0.565016	1.27405	0.221131	1.42053	0.737411	2.05819	1.15331	3.70929	0.893349	602	chr19	44748138	44748175	+	multi
p4@BCL3	2.21647	0.588917	1.54973	0.622299	2.03216	1.97981	0.250903	0	1.35896	0.882248	0.904995	1.25217	0.690907	0.518297	0.800667	0.598659	0.988778	1.59257	1.54791	1.70464	2.45804	2.64625	2.30661	3.70929	1.19113	602	chr19	44748548	44748583	+	multi
p1@BCL3	16.0078	11.4839	17.357	9.54192	24.3859	14.6506	21.5777	20.2018	101.65	49.1118	78.1313	44.2435	76.138	58.5676	69.6581	64.6551	77.2659	60.5176	51.7446	73.5835	54.3226	82.6217	71.7932	102.624	82.4859	602	chr19	44748686	44748749	+	multi
p2@BCL3	8.86588	1.76675	4.6492	3.52636	17.6798	6.3354	19.0686	13.3094	70.3941	25.5852	48.5681	15.4435	50.9889	35.2442	36.03	26.6403	50.1452	36.9476	16.3637	38.0702	22.1223	42.634	32.2925	55.2273	45.5608	602	chr19	44748751	44748767	+	multi
p10@BCL3	0.738823	0	0	0.414866	0.406431	0	0.501806	0	2.98971	1.17633	2.41332	0.834782	0.829089	1.29574	0.266889	2.09531	0.70627	2.54811	0.221131	1.42053	0.737411	2.64625	0.864979	2.47286	1.19113	602	chr19	44751272	44751304	+	multi
p6@BCL3	0.246274	0	0.309947	0	0	0.395963	0.501806	0	0.543584	0	1.50833	1.66956	0.414544	1.03659	0.800667	0.299329	0.423762	0.637027	0.442261	1.13642	0	0	0.288326	0.412144	0.297783	602	chr19	44758293	44758384	+	multi
p9@BCL3	0.492549	0.294459	0.309947	0	0.406431	0	0.250903	0.713003	1.08717	0	0.904995	0.417391	0.552726	2.33234	0.533778	0.897988	0.847524	0.318513	0	0.568212	0.737411	0.882083	0.576653	1.23643	1.19113	602	chr19	44758735	44758753	+	multi
p1@NECTIN2	37.9263	25.6179	22.0062	27.5886	44.0978	26.9255	80.289	47.0582	169.598	81.4609	174.362	102.678	108.749	154.712	109.958	140.685	89.1313	147.79	132.236	142.621	148.957	134.371	152.813	103.036	142.042	5819	chr19	44846283	44846368	+	multi
p2@NECTIN2	0	0.294459	0.309947	0.414866	0.609647	0	2.75993	0.475335	10.0563	0.294083	6.0333	1.66956	1.52	4.92382	4.27023	1.79598	1.97756	5.09622	4.42261	3.97749	2.70384	2.94028	5.18987	1.23643	4.16896	5819	chr19	44846373	44846384	+	multi
p3@TOMM40	1.9702	2.35567	2.16963	3.31893	1.21929	1.18789	0.752709	0.950671	0.271792	1.17633	0.904995	1.66956	0.96727	0.777445	0.266889	1.19732	0.565016	0.318513	1.10565	0.852318	1.22902	0.294028	0.864979	0.824288	0	10452	chr19	44891217	44891233	+	multi
p1@TOMM40	12.0674	9.71714	10.2282	5.39326	8.12862	8.71118	5.51987	5.70402	3.80509	4.11716	3.61998	3.75652	3.86908	2.33234	1.06756	9.27921	2.26006	3.18513	6.63392	2.27285	3.19545	2.64625	6.6315	2.47286	2.08448	10452	chr19	44891240	44891289	+	multi
p2@TOMM40	3.44784	4.12242	3.40941	4.35609	2.6418	4.75155	2.25813	3.80268	2.71792	2.94083	1.20666	3.75652	0.552726	1.29574	1.33445	2.09531	1.13003	0.95554	3.31696	1.42053	1.72062	1.17611	4.03657	1.64858	1.48891	10452	chr19	44891291	44891322	+	multi
p1@LRG1	3.44784	3.23905	0	2.28176	1.82894	1.97981	0.752709	2.13901	5.97942	3.52899	5.73164	7.09565	2.07272	5.44212	5.60467	2.99329	1.41254	6.05176	6.19166	5.39802	3.19545	5.2925	5.4782	2.88501	2.08448	116844	chr19	4540028	4540046	-	multi
p2@LRG1	0	0.588917	0.619893	0.207433	0.203216	0.395963	0	0	0.271792	0.294083	3.01665	0	1.93454	1.81404	1.33445	0.897988	1.8363	2.22959	0.884523	1.42053	2.21223	2.64625	1.15331	2.88501	0.893349	116844	chr19	4540075	4540084	-	multi
p1@APOE	8412.49	10553.4	6190.57	8234.26	7702.48	10399.2	5659.62	7930.97	5486.12	8112.86	4180.78	6651.96	4285.42	4685.92	3814.65	7818.78	3544.63	5165.65	8086.31	4343.41	6156.64	4544.78	8036.52	5706.54	5642.39	348	chr19	44905785	44905804	+	multi
p2@APOE	18.7169	20.9066	17.9769	13.4831	14.6315	14.6506	12.7961	14.4977	11.4153	19.7035	8.74829	17.5304	11.3309	10.8842	11.7431	15.8645	6.07392	13.0591	13.9312	7.95497	11.7986	14.9954	14.7046	18.5465	13.1025	348	chr19	44906588	44906633	+	multi
p7@APOE	26.8439	21.4955	22.6261	11.4088	19.9151	11.8789	19.0686	8.7937	18.2101	6.7639	15.3849	26.2956	12.16	15.2898	9.8749	17.6604	5.79141	16.5627	14.5946	9.94371	14.0108	13.2312	17.8762	14.8372	9.23127	348	chr19	44907755	44907811	+	multi
p3@APOE	27.829	27.9736	32.2345	16.3872	30.0759	15.8385	31.6138	12.5964	19.0254	9.99881	27.7532	41.3217	9.39634	23.8417	10.6756	23.3477	10.029	28.3477	18.1327	11.9325	29.0048	20.5819	28.5443	15.2493	15.7825	348	chr19	44907850	44907896	+	multi
p5@APOE	16.7467	10.3061	17.0471	6.84529	17.2733	6.3354	18.3159	3.56501	9.24092	4.11716	13.5749	15.4435	5.52726	12.4391	8.00667	10.7759	4.52013	15.6072	7.96071	8.23908	9.34054	10.291	16.7229	6.18216	8.93349	348	chr19	44907908	44907923	+	multi
p1@APOC1	11.8212	15.6063	6.19893	14.1054	10.5672	11.4829	9.53432	9.50671	6.25121	7.64615	0.60333	6.26087	1.93454	3.10978	1.86822	8.38122	2.26006	3.18513	10.3931	2.55696	9.58634	2.64625	9.22644	2.47286	3.27561	341	chr19	44914317	44914332	+	multi
p2@APOC1	7.14196	6.47809	7.12877	3.31893	10.9736	2.37578	4.76716	5.46636	2.17434	2.35266	2.41332	2.08696	1.10545	1.81404	2.13511	6.28592	2.11881	3.18513	4.64374	1.98874	5.65348	2.35222	10.3797	2.47286	4.16896	341	chr19	44914591	44914612	+	multi
p6@APOC1	2.21647	4.71134	0.92984	2.90406	1.62572	3.95963	0.501806	0.237668	0.271792	0.294083	0.301665	0.417391	0	0.259148	0.800667	0	0.565016	0	1.54791	0	0.491607	0	1.15331	0.412144	0.595566	341	chr19	44914702	44914713	+	multi
p3@APOC1	3.44784	4.12242	5.26909	3.94123	3.65788	3.56366	3.01084	1.18834	1.63075	2.35266	2.71499	2.92174	0.829089	1.55489	1.60133	0.897988	0.988778	0	1.54791	1.42053	1.47482	1.17611	2.30661	0	0.893349	341	chr19	44914719	44914737	+	multi
p7@APOC1	37.9263	26.5013	26.3455	19.9136	39.2206	22.5699	17.3123	21.6278	15.2203	15.2923	9.04995	20.0348	11.0545	10.3659	6.93912	15.8645	5.79141	5.73324	30.516	5.96623	24.0887	3.52833	23.3544	5.35787	3.87118	341	chr19	44914810	44914819	+	multi
p8@APOC1	22.9035	34.7461	14.2575	23.2325	19.9151	29.6972	13.047	25.1928	8.96913	28.2319	9.04995	20.0348	4.97453	7.51531	6.13845	13.7691	3.6726	9.23689	23.2187	5.11391	12.536	5.2925	17.8762	2.47286	5.95566	341	chr19	44914833	44914872	+	multi
p3@APOC2	5.41804	4.71134	4.33925	5.60069	5.69004	5.14751	3.76355	5.22869	2.71792	2.35266	2.41332	2.50435	1.10545	3.36893	0.533778	3.89128	1.55379	2.86662	3.53809	1.42053	3.44125	1.76417	4.61322	2.47286	2.08448	344	chr19	44945971	44945978	+	multi
p2@APOC2	48.5161	63.3086	46.492	54.5549	44.301	42.368	35.6282	47.7712	31.2561	37.6426	19.6082	43.4087	39.3817	27.4697	20.8174	47.5934	36.0198	32.8069	45.7741	29.8311	42.7698	31.755	48.7271	75.0102	31.2672	344	chr19	44946009	44946040	+	multi
p1@APOC2	75.8525	93.049	71.2877	89.8185	108.72	65.3338	51.686	56.3272	48.6507	39.7012	29.5632	113.948	67.1562	35.2442	21.8849	103.867	52.829	41.0882	110.786	40.059	101.763	25.2864	108.122	38.3294	26.2049	344	chr19	44946044	44946056	+	multi
p6@APOC2	2.70902	9.42268	1.85968	6.22299	3.25145	5.93944	1.25452	4.75335	2.17434	6.17574	0.904995	2.92174	0.829089	1.29574	0.800667	4.19061	0.141254	0.318513	5.30714	1.13642	2.70384	0	7.20816	0	0.297783	344	chr19	44948450	44948461	+	multi
p4@APOC2	1.47765	1.76675	1.23979	2.07433	0.609647	1.58385	1.00361	1.18834	1.35896	0.588166	0	1.66956	0.276363	0	0.533778	1.49665	0.282508	0.637027	0.884523	0	1.22902	0.588055	1.72996	0.412144	0.893349	344	chr19	44948473	44948499	+	multi
p1@CLASRP	17.4855	15.9008	11.468	8.08989	10.364	11.087	12.0433	7.13003	8.42555	9.11657	6.63663	10.8522	14.0945	8.81105	11.4762	17.0618	10.8766	7.96284	15.258	9.65961	13.765	9.40888	13.8397	10.3036	11.6135	11129	chr19	45039037	45039083	+	multi
p2@CLASRP	0.246274	0.588917	0.309947	0.414866	0	0	0.250903	0.950671	0.815376	0.882248	1.80999	1.66956	2.2109	2.33234	2.13511	1.79598	2.26006	1.59257	1.54791	2.84106	0.983214	1.47014	2.01828	2.88501	1.19113	11129	chr19	45039540	45039574	+	multi
p4@GEMIN7	3.20157	4.12242	3.09947	3.52636	3.25145	4.35559	2.50903	0.950671	1.63075	0.882248	3.92165	1.25217	3.17817	2.07319	3.46956	4.19061	2.96633	4.14068	2.43244	2.27285	3.68705	2.94028	3.74824	4.12144	3.87118	79760	chr19	45075615	45075672	+	multi
p5@GEMIN7	0.738823	0.294459	1.85968	0.829732	0.609647	0.395963	0.501806	0.950671	0.271792	0.294083	0.60333	0.834782	0.414544	0.518297	1.60133	0.299329	0.847524	0.95554	0.442261	1.42053	0.737411	1.47014	1.44163	1.23643	0.297783	79760	chr19	45075673	45075716	+	multi
p5@PPP1R37	1.47765	2.65013	1.23979	0.829732	1.01608	2.77174	1.50542	1.66367	1.08717	0	0.301665	0.834782	0.276363	0.518297	0.266889	0	0.141254	0	2.21131	1.42053	0	0	2.30661	0	1.48891	284352	chr19	45092935	45092956	+	multi
p4@PPP1R37	3.20157	2.94459	1.23979	1.8669	1.62572	1.97981	1.00361	1.66367	0.271792	0.294083	0.60333	2.08696	0.138181	0.777445	0.800667	1.79598	0.141254	1.27405	1.54791	1.13642	0.491607	0.882083	1.44163	0.412144	1.19113	284352	chr19	45092960	45093002	+	multi
p1@PPP1R37	37.68	31.5071	22.3162	22.4028	23.7762	25.3416	12.5452	15.6861	5.43584	9.99881	9.04995	14.1913	9.6727	9.58849	10.9425	16.7624	8.61649	11.785	14.5946	14.4894	14.5024	13.5253	22.2011	10.7157	25.6093	284352	chr19	45093140	45093205	+	multi
p2@SEMA6B	0	0.294459	0.619893	0.207433	0.203216	0	0.752709	0.237668	0.543584	0	0	0.417391	0	0.518297	0.266889	1.19732	0.565016	0.637027	0.221131	0.284106	0.245804	1.17611	0.288326	4.53358	3.27561	10501	chr19	4559663	4559703	-	multi
p1@SEMA6B	11.0823	6.18363	10.5382	4.35609	11.3801	7.91925	7.52709	2.37668	6.52301	1.7645	8.44662	2.50435	3.45454	7.51531	5.07089	16.1638	6.49768	9.5554	3.75922	11.0801	5.40768	15.5835	11.8214	30.9108	34.8406	10501	chr19	4559708	4559787	-	multi
p3@SEMA6B	1.23137	0.883376	1.23979	0.414866	1.62572	0.791925	0.752709	0.475335	0.815376	0.294083	0	0.417391	0.414544	0.518297	0.533778	1.79598	0.565016	2.54811	0.884523	1.13642	0.245804	2.35222	2.01828	4.53358	5.95566	10501	chr19	4559802	4559818	-	multi
p2@TRAPPC6A	1.47765	2.65013	1.54973	1.65946	0.609647	1.58385	1.75632	1.18834	1.63075	2.64675	0	0.834782	0.138181	1.03659	1.86822	0.299329	0.988778	0.637027	0.221131	0	1.22902	1.47014	1.15331	0.412144	0.297783	79090	chr19	45178202	45178223	-	multi
p1@TRAPPC6A	8.6196	5.30026	7.74867	4.56353	6.09647	4.35559	7.02529	1.90134	5.16405	2.35266	2.71499	5.00869	2.07272	2.59148	1.33445	4.19061	1.97756	2.54811	2.65357	2.84106	2.45804	2.64625	2.59494	1.23643	3.87118	79090	chr19	45178224	45178256	-	multi
p1@BLOC1S3	13.5451	13.8396	10.5382	12.0311	9.75435	8.71118	5.26896	8.0807	12.5024	13.8219	24.4349	16.2783	13.2654	30.8387	16.814	17.9598	7.76897	26.7551	17.9116	18.4669	17.4521	10.585	12.9747	9.06716	15.7825	388552	chr19	45178739	45178814	+	multi
p2@BLOC1S3	2.21647	1.17783	3.09947	2.4892	1.42251	1.97981	0.501806	1.66367	0.815376	1.7645	2.71499	1.66956	0.829089	3.36893	0.266889	3.29262	0.423762	1.59257	1.99018	1.98874	2.70384	0.588055	2.88326	0.824288	1.7867	388552	chr19	45180258	45180263	+	multi
p13@ERCC1	0.985098	0.588917	0.92984	0.829732	3.8611	0	1.75632	1.18834	0.543584	0.294083	0.60333	0	0	0	0.533778	0.299329	0.565016	0.637027	0.221131	0.284106	0.245804	0.588055	0.864979	0.412144	0.595566	2067	chr19	45420421	45420425	-	multi
p5@ERCC1	4.18666	3.5335	3.09947	3.52636	5.89325	3.1677	4.01445	1.90134	1.35896	1.47041	0.301665	1.25217	0	0	0.800667	0.897988	0	0	0.221131	0.284106	0.491607	0	0.576653	1.23643	1.19113	2067	chr19	45423407	45423450	-	multi
p2@ERCC1	42.1129	37.3963	32.5444	28.0035	45.7235	43.1599	31.6138	24.4798	21.1998	17.3509	12.0666	12.1043	2.07272	7.77445	4.00334	18.8577	4.37887	9.23689	5.08601	3.97749	5.89929	7.35069	15.8579	27.6136	14.8891	2067	chr19	45423481	45423574	-	multi
p3@ERCC1	1.72392	0.883376	0.619893	0.829732	1.62572	0.395963	1.50542	1.42601	0.543584	0.588166	0	0	0.552726	0.518297	1.06756	0.598659	0.565016	0	0.442261	0.568212	0.491607	0.882083	0.576653	0.824288	0.893349	2067	chr19	45423839	45423865	-	multi
p1@ERCC1	31.7694	21.7899	24.1758	21.573	29.6695	19.4022	25.5921	18.0627	18.2101	17.0568	11.4633	8.76521	9.94906	13.7349	13.8782	15.8645	10.8766	21.9774	15.0369	18.4669	14.7482	18.5237	14.7046	22.2558	19.9515	2067	chr19	45423868	45423931	-	multi
p1@RTN2	2.70902	4.41688	1.54973	4.77096	5.2836	5.54348	3.51264	4.27802	1.08717	3.23491	1.80999	1.66956	1.38181	2.85063	1.60133	4.19061	1.69505	2.54811	3.75922	2.84106	4.67027	4.41041	6.34318	7.41859	4.16896	6253	chr19	45493207	45493265	-	multi
p2@RTN2	5.17176	5.88917	4.02931	2.28176	3.04823	4.75155	2.00722	2.13901	1.08717	3.82308	1.50833	2.92174	1.65818	1.55489	2.66889	5.0886	2.96633	2.54811	4.42261	1.70464	2.21223	1.17611	2.59494	4.53358	3.27561	6253	chr19	45496993	45497053	-	multi
p2@VASP	1.9702	1.17783	1.54973	0.207433	0.406431	1.58385	1.00361	1.42601	0.815376	0.882248	0.904995	0	1.10545	0.259148	0.266889	0.598659	1.27129	0	0.663392	0.284106	0	0.588055	1.44163	1.23643	0.297783	7408	chr19	45506612	45506639	+	multi
p1@VASP	173.623	246.756	154.973	210.337	221.302	254.208	204.737	215.565	222.869	273.497	157.167	200.765	95.0688	130.87	95.2794	249.341	114.981	147.79	179.779	136.939	196.397	184.061	310.239	246.05	230.782	7408	chr19	45507418	45507514	+	multi
p1@OPA3	13.2988	17.962	14.5675	13.4831	9.34792	8.71118	8.78161	9.03137	6.25121	12.0574	14.1783	15.8609	10.5018	19.177	10.6756	17.0618	11.3003	15.9257	17.6905	17.3305	20.4017	10.879	18.1646	10.3036	18.1648	80207	chr19	45584769	45584809	-	multi
p3@OPA3	2.21647	1.76675	2.47957	1.2446	1.62572	3.95963	1.25452	1.18834	0	2.94083	1.50833	2.50435	1.10545	2.33234	0.533778	1.49665	0.988778	1.59257	1.99018	1.70464	1.72062	0.882083	2.01828	1.23643	0.893349	80207	chr19	45584810	45584830	-	multi
p2@PPP5C	6.89568	7.36147	7.12877	5.60069	5.89325	4.75155	5.26896	5.22869	2.44613	2.64675	2.11166	5.00869	2.2109	3.36893	3.73645	3.29262	2.68383	2.22959	3.98035	1.70464	4.67027	2.05819	4.03657	2.06072	2.97783	5536	chr19	46346997	46347028	+	multi
p3@PPP5C	1.47765	1.47229	1.23979	0.414866	2.03216	1.18789	1.50542	0.237668	0.815376	0.882248	0.904995	0	1.38181	0.259148	0	1.19732	0.70627	0.95554	0.884523	0.284106	0.983214	0.294028	1.15331	0	0.893349	5536	chr19	46347032	46347044	+	multi
p1@PPP5C	20.1945	18.5509	22.0062	14.3129	20.728	14.2547	15.0542	13.3094	7.88196	11.4692	14.7816	10.4348	13.5418	16.8447	13.6113	13.1705	12.4304	11.785	15.0369	19.0351	12.2902	18.5237	18.1646	9.06716	17.5692	5536	chr19	46347063	46347105	+	multi
p4@CALM3	124.369	126.028	102.282	82.7658	81.4894	79.1925	62.7258	69.8743	57.0763	69.1095	35.8981	72.626	52.5089	29.2838	38.9658	98.18	47.4613	30.8958	84.4719	42.0477	78.6571	52.6309	82.7496	48.2208	63.13	808	chr19	46601237	46601292	+	multi
p3@CALM3	486.146	659.588	368.837	494.105	376.558	552.764	311.12	419.959	261.736	415.539	148.419	341.843	140.807	127.242	115.296	295.438	96.9002	135.368	338.551	130.405	308.483	133.489	279.1	168.979	125.367	808	chr19	46601296	46601376	+	multi
p12@CALM3	1.72392	5.59472	1.54973	4.77096	2.6418	3.56366	0.250903	4.51569	1.08717	4.11716	0.301665	3.33913	1.24363	0.777445	0.266889	1.49665	0.423762	0.637027	3.98035	0.284106	2.45804	0	1.72996	0.412144	0	808	chr19	46602129	46602162	+	multi
p10@CALM3	2.21647	0.883376	2.16963	1.65946	2.6418	0.791925	1.00361	1.90134	1.35896	0	0.301665	1.66956	0.276363	1.55489	0.266889	0.598659	0.282508	0.318513	0.221131	0	1.72062	0.882083	1.15331	0.412144	0.297783	808	chr19	46608226	46608243	+	multi
p13@CALM3	1.72392	0.883376	1.54973	1.03716	0.406431	1.58385	1.00361	0.475335	0.815376	0.882248	0.301665	0.834782	0.552726	0	0.266889	0.299329	0.141254	0.318513	1.76905	0.284106	0.245804	0.588055	0	0	0	808	chr19	46608259	46608276	+	multi
p16@CALM3	0.985098	1.17783	0.309947	1.2446	0.203216	1.18789	1.25452	1.18834	0.543584	0.294083	0.301665	1.66956	0.276363	1.03659	0.266889	0.897988	0.282508	0.318513	1.32678	0	1.22902	0.294028	0	1.23643	0.893349	808	chr19	46608279	46608291	+	multi
p39@CALM3	4.67921	4.41688	4.33925	4.56353	3.45466	4.75155	3.01084	3.80268	1.35896	1.47041	0.904995	1.66956	0.414544	0.518297	1.86822	4.19061	0.141254	0.95554	1.10565	2.55696	2.21223	1.76417	1.72996	3.29715	0.595566	808	chr19	46609135	46609254	+	multi
p8@CALM3	0.492549	2.06121	0.619893	1.8669	0.609647	0.395963	0.752709	0.950671	1.35896	1.47041	0.301665	0.834782	0	0.259148	0.266889	0.598659	0.141254	0	0.221131	0.284106	0.245804	0.294028	0.288326	0	0.297783	808	chr19	46609770	46609805	+	multi
p47@CALM3	0.492549	1.17783	0.619893	1.45203	1.01608	1.97981	0.501806	1.42601	0.543584	0.294083	0.301665	1.25217	0.276363	0	0	0	0.423762	0	0.221131	0	0	0	0	0.412144	0.297783	808	chr19	46609915	46609945	+	multi
p41@CALM3	2.95529	1.76675	0.619893	2.07433	2.6418	1.18789	1.75632	2.13901	1.08717	0.588166	0.301665	0.834782	0	0.518297	0.266889	0.299329	0.141254	0.637027	0	0.284106	0.737411	1.17611	0	0	0	808	chr19	46609979	46610024	+	multi
p42@CALM3	2.21647	2.06121	1.85968	1.8669	2.03216	2.77174	2.50903	0.950671	1.08717	0.588166	0.301665	1.25217	0.414544	0.259148	0	0.299329	0	0.95554	0.221131	0.568212	0.737411	0.294028	0	0.412144	0	808	chr19	46610043	46610071	+	multi
p43@CALM3	0.738823	0.294459	0.309947	2.28176	0.812862	0.791925	2.25813	1.18834	0.543584	0.294083	0.60333	0	0.138181	0	0	0.299329	0	0	0.221131	0.284106	0.245804	0	0	0.824288	0	808	chr19	46610111	46610139	+	multi
p40@CALM3	2.46274	2.94459	1.54973	1.65946	2.43859	1.97981	4.76716	1.66367	0	2.64675	0.60333	1.66956	0.414544	0.777445	0.800667	0.299329	0.70627	0.318513	0.663392	0.852318	1.47482	0.882083	1.44163	0.824288	0.893349	808	chr19	46610216	46610314	+	multi
p2@SLC1A5	0.492549	0.294459	0	0	0.609647	0.395963	1.00361	0.237668	0	0	0	0	0.138181	0.518297	1.33445	1.19732	0.282508	0.318513	0.221131	0.568212	0.491607	0.882083	0	1.23643	0.595566	6510	chr19	46784733	46784829	-	multi
p1@SLC1A5	45.3145	53.5915	24.7957	47.917	29.4663	43.5559	20.5741	31.6098	17.9383	17.645	8.44662	15.8609	13.8181	6.99701	9.34112	36.2188	12.4304	11.785	23.2187	10.2278	22.8597	14.7014	26.2377	18.1343	15.7825	6510	chr19	46788586	46788602	-	multi
p9@AP2S1	3.44784	1.17783	0.92984	1.03716	2.23537	1.97981	1.00361	0.237668	1.08717	1.47041	0.904995	1.25217	1.65818	2.33234	0.800667	4.19061	1.97756	1.91108	2.21131	3.12517	1.72062	2.94028	2.88326	7.41859	3.5734	1175	chr19	46850241	46850282	-	multi
p8@AP2S1	9.85098	3.82796	4.95915	4.77096	7.31576	3.56366	5.01806	4.51569	4.89225	2.64675	1.50833	2.92174	3.31635	3.36893	3.46956	5.0886	4.23762	4.45919	4.86488	6.25033	4.67027	4.70444	6.05485	14.0129	4.76453	1175	chr19	46850290	46850323	-	multi
p2@AP2S1	37.9263	37.1018	42.1528	22.4028	34.7499	28.1133	25.5921	15.9237	18.4818	16.7627	14.1783	16.6956	12.4363	14.7715	14.1451	25.7423	15.3967	14.9701	22.7765	13.353	27.0384	15.8775	28.256	11.1279	16.3781	1175	chr19	46850804	46850819	-	multi
p1@AP2S1	239.625	266.191	216.033	214.693	211.751	243.913	173.625	181.103	124.481	174.391	100.153	154.017	56.2398	102.364	88.0734	159.842	50.9927	107.658	142.187	104.267	145.762	103.498	154.831	93.5566	130.727	1175	chr19	46850825	46850875	-	multi
p7@AP2S1	0.492549	1.17783	1.23979	1.03716	0.203216	1.18789	0.250903	0	0	0.294083	0	0	0	0	0	0.598659	0	0.318513	0.221131	0.284106	0.737411	0	1.44163	0.824288	0	1175	chr19	46850938	46850962	-	multi
p2@TMEM160	0.492549	1.17783	0.92984	0.414866	1.21929	1.18789	0.501806	0.713003	0.271792	0	0.301665	0.417391	0.276363	0.777445	0.533778	1.19732	0.565016	1.27405	1.32678	0	1.22902	0.588055	1.72996	0.412144	0.595566	54958	chr19	47048560	47048577	-	multi
p1@TMEM160	23.8886	30.0348	22.9361	18.0467	26.2148	21.382	16.3087	15.4484	11.9588	14.9982	11.4633	9.59999	12.2981	13.994	10.4087	14.3678	10.8766	16.5627	16.5848	15.6258	14.5024	13.8193	23.3544	17.31	15.4847	54958	chr19	47048578	47048650	-	multi
p3@ZC3H4	1.9702	0.588917	1.85968	0.414866	2.6418	1.18789	2.00722	1.90134	1.08717	0.882248	2.41332	0.417391	1.38181	1.03659	1.86822	1.49665	0.70627	0.318513	0.663392	1.42053	1.22902	0.294028	2.30661	3.70929	1.48891	23211	chr19	47112220	47112234	-	multi
p1@ZC3H4	13.2988	11.4839	12.7078	6.84529	11.3801	5.54348	14.5524	9.74437	15.4921	11.4692	10.5583	9.59999	11.6072	8.81105	9.8749	8.38122	6.92144	11.148	16.1425	9.65961	11.0612	6.76263	10.9564	19.7829	8.33792	23211	chr19	47112241	47112265	-	multi
p4@ZC3H4	1.23137	0	2.16963	0.622299	1.01608	0.791925	1.75632	0.713003	1.90254	0	0	0.417391	0.414544	1.03659	0.266889	0.598659	0.141254	0.318513	0.442261	1.13642	0.491607	1.17611	0.576653	1.23643	1.19113	23211	chr19	47113735	47113754	-	multi
p2@ZC3H4	4.43294	1.76675	4.33925	2.07433	3.04823	1.58385	2.50903	2.37668	2.98971	1.47041	1.20666	2.08696	1.38181	1.81404	2.66889	3.29262	1.8363	1.59257	3.75922	2.84106	4.67027	2.64625	2.88326	4.94573	1.7867	23211	chr19	47113756	47113812	-	multi
p1@SAE1	26.8439	20.6121	16.7371	14.1054	17.2733	18.2143	12.7961	9.50671	9.51272	10.2929	13.2733	9.1826	13.8181	11.4025	12.2769	15.5651	12.9954	14.0146	14.5946	14.7735	15.7314	14.1133	19.0295	9.89145	17.5692	10055	chr19	47130819	47130900	+	multi
p2@SAE1	5.41804	2.35567	4.6492	3.11149	3.45466	2.37578	2.50903	2.37668	1.08717	1.17633	1.80999	0.417391	3.59272	1.29574	0.266889	3.89128	1.69505	2.54811	2.65357	1.42053	2.45804	1.47014	3.74824	1.23643	2.97783	10055	chr19	47130909	47130932	+	multi
p1@CCDC9	8.86588	6.77255	7.74867	6.63785	8.94148	8.71118	12.5452	6.41703	10.5999	8.82248	7.84329	6.67826	7.73816	8.0336	6.93912	8.68055	6.07392	9.23689	10.3931	7.67087	6.8825	9.40888	7.78481	10.3036	7.74236	26093	chr19	47256519	47256567	+	multi
p2@CCDC9	0.492549	0.294459	0	0.829732	0.609647	0	0.501806	0.237668	0	0.882248	0.60333	0.834782	2.62545	0.777445	0.266889	1.19732	2.11881	1.27405	1.54791	1.98874	1.96643	0.294028	2.01828	1.23643	0.297783	26093	chr19	47257467	47257508	+	multi
p2@INAFM1	2.21647	2.06121	0.92984	2.28176	1.82894	1.58385	3.01084	1.90134	1.35896	1.47041	1.50833	0	1.65818	0.518297	0.266889	1.19732	0.847524	1.59257	1.54791	1.98874	2.21223	2.05819	2.59494	2.06072	1.48891	255783	chr19	47274408	47274454	+	multi
p3@INAFM1	2.46274	0	2.16963	0	1.01608	0	1.00361	0.713003	2.44613	0.294083	1.80999	2.08696	3.45454	3.10978	2.13511	4.78927	1.8363	3.18513	3.53809	1.70464	2.45804	1.76417	3.45992	0	1.7867	255783	chr19	47275232	47275246	+	multi
p1@C5AR1	230.02	176.086	187.518	164.909	279.218	178.183	354.024	148.542	196.777	144.395	92.0078	122.713	77.9343	99.513	58.4487	289.451	76.2771	88.5467	137.543	95.4597	183.615	156.717	254.88	176.398	146.509	728	chr19	47309853	47309868	+	multi
p2@C5AR1	0.246274	0.588917	1.85968	1.45203	1.62572	1.18789	3.76355	0.237668	0	0.294083	0.301665	0.417391	0.138181	1.03659	0.800667	2.39463	0.282508	0.318513	0.442261	0.852318	0.491607	2.05819	2.30661	1.23643	0.595566	728	chr19	47320091	47320124	+	multi
p3@C5AR1	0	0.294459	0.619893	1.03716	0.812862	0.395963	2.00722	0.237668	0.543584	0.294083	0.904995	1.25217	0	0	0	1.49665	0.141254	0.318513	0.884523	0.568212	0.737411	2.05819	2.01828	0	0.297783	728	chr19	47320256	47320271	+	multi
p1@C5AR2	4.92549	5.88917	5.57904	6.01556	8.12862	6.3354	4.76716	6.65469	2.98971	4.70532	4.22331	4.5913	2.07272	3.88723	1.60133	7.78256	2.11881	3.82216	3.53809	3.12517	6.39089	4.11639	5.76653	2.47286	8.04014	27202	chr19	47332168	47332184	+	multi
p2@C5AR2	3.20157	2.06121	2.47957	2.28176	2.6418	3.56366	2.25813	1.66367	0.815376	0.294083	0.904995	0.417391	0.414544	0.777445	0.266889	1.19732	0.423762	0	1.10565	0.284106	2.21223	2.05819	0.864979	1.23643	0.893349	27202	chr19	47337089	47337108	+	multi
p1@DHX34	3.44784	4.71134	1.85968	2.28176	2.23537	1.58385	3.76355	2.37668	1.90254	2.05858	1.20666	3.33913	2.34908	2.59148	1.33445	2.99329	0.847524	1.91108	2.8747	1.98874	2.94964	1.76417	3.17159	0	1.48891	9704	chr19	47349298	47349327	+	multi
p2@DHX34	1.23137	1.47229	2.16963	0.622299	1.21929	1.18789	1.00361	1.18834	1.35896	0.588166	0.301665	1.66956	1.52	1.29574	1.06756	2.99329	1.69505	0.637027	1.54791	1.42053	1.22902	0.588055	1.15331	0	2.68005	9704	chr19	47349328	47349360	+	multi
p5@DHX34	1.9702	0.883376	0.92984	1.03716	0.406431	1.97981	0.501806	0.950671	0.543584	1.17633	0.904995	0.834782	0.414544	0.259148	0.533778	2.09531	1.27129	0.318513	0.663392	0.568212	0.737411	0.588055	1.44163	2.47286	1.48891	9704	chr19	47349362	47349392	+	multi
p6@NAPA	0.985098	0.588917	1.54973	0.414866	0.203216	0.395963	1.00361	0.237668	0.543584	0.294083	1.80999	1.25217	0.276363	1.55489	1.06756	0.299329	0.423762	1.59257	0.442261	1.42053	0.737411	0	0	0.412144	0.595566	8775	chr19	47495568	47495638	-	multi
p1@NAPA	128.063	133.979	124.909	109.732	96.9338	118.393	118.928	122.161	140.245	140.572	244.047	298.435	249.556	276.771	194.829	203.843	171.059	278.062	298.305	205.693	293.489	184.061	178.186	110.455	195.941	8775	chr19	47514946	47515101	-	multi
p2@SELENOW	5.66431	4.41688	5.88899	6.22299	5.2836	5.93944	5.51987	3.56501	2.71792	3.82308	3.01665	4.17391	2.76363	8.5519	2.66889	7.78256	2.68383	7.96284	4.86488	6.81855	5.40768	8.23277	5.76653	4.12144	7.74236	6415	chr19	47778671	47778682	+	multi
p1@SELENOW	24.3812	30.6237	27.5853	24.2697	26.6212	24.5497	24.3376	17.3497	13.046	19.1154	38.9148	32.1391	20.1745	57.7901	35.4963	54.1786	21.3294	81.2209	45.5529	55.6848	57.2722	40.8698	61.4135	31.7351	39.3074	6415	chr19	47778689	47778717	+	multi
p3@SELENOW	1.23137	1.76675	0.309947	0.622299	0.812862	1.58385	1.00361	0.950671	0.543584	0.882248	0	0.417391	0.414544	1.03659	0.533778	2.09531	0.141254	1.27405	0.663392	1.42053	2.45804	0.588055	1.15331	0	1.48891	6415	chr19	47778732	47778743	+	multi
p2@TICAM1	1.9702	2.94459	2.16963	1.8669	3.25145	3.1677	15.556	9.74437	13.3178	18.8213	3.61998	5.00869	2.62545	3.36893	4.00334	4.48994	2.40132	4.14068	3.31696	2.55696	5.65348	1.17611	2.88326	1.23643	1.7867	148022	chr19	4831659	4831685	-	multi
p1@TICAM1	14.7765	14.7229	8.67851	15.7649	15.6476	15.8385	31.6138	28.9955	31.7997	37.3485	27.4515	25.4609	27.0836	27.4697	25.0876	21.5517	24.8607	22.933	30.9583	23.5808	27.0384	14.7014	23.9311	18.5465	18.7603	148022	chr19	4831689	4831749	-	multi
p3@PLA2G4C	2.95529	4.71134	1.54973	2.69663	3.25145	2.77174	4.76716	5.22869	1.08717	7.05799	1.80999	5.42608	1.52	2.33234	2.402	7.1839	0.988778	1.91108	8.6241	1.42053	7.86571	1.76417	6.6315	2.47286	1.48891	8605	chr19	48110776	48110791	-	multi
p4@PLA2G4C	1.47765	1.17783	0.309947	1.03716	1.21929	1.58385	1.00361	1.18834	0	1.17633	0.60333	1.25217	0.552726	0.518297	0.266889	1.79598	0.282508	0.318513	2.65357	0	2.45804	1.17611	1.15331	0.412144	0.297783	8605	chr19	48110794	48110805	-	multi
p1@PLA2G4C	8.12705	12.0728	7.12877	9.95678	7.51898	11.8789	8.53071	10.4574	5.43584	12.9396	6.33497	13.3565	6.35635	5.18297	8.27356	15.8645	5.79141	11.4665	24.3244	10.2278	25.8094	9.11485	19.0295	9.06716	12.2091	8605	chr19	48110806	48110836	-	multi
p2@PLA2G4C	1.47765	2.35567	0.619893	1.8669	1.42251	1.58385	0.501806	1.18834	0.543584	2.64675	0.60333	1.25217	1.65818	2.33234	0.533778	2.99329	1.41254	0.95554	2.8747	1.13642	4.91607	1.47014	2.59494	4.53358	2.08448	8605	chr19	48110838	48110856	-	multi
p2@LIG1	1.23137	3.23905	0	3.73379	1.62572	3.1677	2.00722	1.66367	1.90254	2.64675	1.20666	1.25217	0.552726	0.518297	0.266889	1.79598	0.565016	1.59257	1.54791	0.852318	1.22902	0.294028	1.44163	1.23643	1.19113	3978	chr19	48170295	48170321	-	multi
p1@LIG1	11.0823	9.71714	7.43872	8.08989	4.26753	11.4829	7.778	6.41703	4.07688	4.41124	1.20666	2.50435	3.03999	2.07319	1.06756	2.99329	2.40132	3.82216	3.98035	3.97749	3.93286	2.64625	2.88326	6.18216	5.95566	3978	chr19	48170323	48170373	-	multi
p2@PLIN3	2.95529	2.94459	2.47957	4.97839	2.43859	3.95963	2.50903	1.42601	0.815376	0.882248	4.82664	3.75652	4.00726	4.14638	1.86822	5.98659	3.53135	4.14068	3.98035	1.98874	5.65348	4.11639	6.34318	2.47286	2.38226	10226	chr19	4867631	4867642	-	multi
p1@PLIN3	35.9561	62.4253	26.6554	53.3103	36.1724	58.2065	31.6138	40.8788	17.6665	43.2302	27.7532	45.0782	46.5671	37.8357	25.0876	63.7571	38.9861	35.6735	52.1868	28.6947	53.3394	32.9311	64.0084	36.2687	30.0761	10226	chr19	4867654	4867674	-	multi
p5@PLIN3	4.18666	2.35567	1.23979	1.03716	2.23537	4.75155	3.01084	2.61434	0	1.47041	1.20666	2.92174	2.07272	1.81404	1.06756	2.99329	1.8363	1.91108	1.54791	0.852318	1.96643	1.47014	2.59494	1.64858	1.7867	10226	chr19	4867676	4867685	-	multi
p1@CARD8	22.1647	12.3673	16.7371	10.1642	13.0058	9.5031	8.0289	5.46636	4.34867	5.29349	8.74829	6.67826	6.90907	8.29275	7.47289	12.8712	9.04025	11.148	13.0467	11.0801	8.11152	9.70291	13.263	14.8372	11.018	22900	chr19	48249807	48249838	-	multi
p4@CARD8	2.21647	0.294459	2.47957	1.65946	1.42251	1.18789	1.50542	0.950671	0	0.294083	1.50833	0	1.52	2.33234	0.533778	2.09531	2.40132	2.22959	0.663392	1.98874	1.47482	1.76417	1.44163	1.64858	1.7867	22900	chr19	48249849	48249866	-	multi
p3@CARD8	2.46274	0.588917	0.92984	0.829732	0.812862	0.395963	0.250903	0.237668	0	0.294083	0.904995	1.25217	1.93454	2.33234	0.800667	3.89128	1.41254	0.318513	0.221131	2.27285	0.491607	2.05819	2.01828	0.824288	1.48891	22900	chr19	48249884	48249903	-	multi
p2@CARD8	3.94039	2.94459	3.09947	2.28176	4.06431	2.77174	3.26174	1.18834	3.80509	2.94083	1.50833	2.50435	2.90181	4.40552	2.402	4.48994	2.96633	2.54811	3.75922	4.8298	4.42446	3.82236	4.90155	5.35787	3.5734	22900	chr19	48255862	48255937	-	multi
p4@EMP3	16.5004	5.0058	8.05861	8.08989	9.34792	5.54348	14.0506	7.60536	14.1332	4.70532	10.8599	12.9391	13.9563	13.2166	12.8107	18.5584	12.9954	13.6961	13.7101	19.3192	13.2734	14.1133	15.5696	16.0736	12.8047	2014	chr19	48325282	48325293	+	multi
p6@EMP3	3.20157	1.47229	2.47957	1.65946	3.04823	1.58385	3.76355	2.85201	5.70763	0.882248	5.42997	2.50435	4.83635	8.5519	9.60801	4.48994	7.91022	6.68878	2.43244	6.81855	4.42446	7.35069	7.78481	4.94573	5.95566	2014	chr19	48325324	48325333	+	multi
p3@EMP3	1.72392	1.47229	0.92984	1.2446	1.21929	1.18789	3.51264	1.66367	3.80509	2.64675	2.41332	2.08696	2.2109	2.33234	3.20267	3.29262	1.69505	2.22959	2.65357	2.27285	3.19545	2.64625	2.59494	2.06072	4.16896	2014	chr19	48325390	48325401	+	multi
p1@EMP3	73.8823	43.8744	70.9778	38.9974	70.5158	34.8447	86.3107	34.2241	70.6659	35.584	86.5779	44.2435	37.0326	88.8879	41.9016	85.0095	36.161	110.206	46.2163	99.153	94.3886	94.0888	86.7862	84.4895	96.4817	2014	chr19	48325531	48325596	+	multi
p9@EMP3	0.985098	0.588917	0.309947	0.207433	0.812862	1.58385	0.752709	0.237668	1.63075	0	0.60333	1.25217	0.414544	2.07319	0.266889	0.299329	0.565016	2.22959	0.442261	0.568212	0.245804	2.05819	0.864979	2.06072	1.48891	2014	chr19	48329352	48329417	+	multi
p2@KDELR1	5.91059	8.24484	4.6492	6.63785	3.04823	4.75155	3.26174	5.46636	2.44613	4.70532	2.11166	2.92174	0.96727	2.33234	2.13511	3.29262	0.423762	1.91108	4.20148	2.84106	5.89929	2.35222	4.03657	1.23643	2.68005	10945	chr19	48390847	48390913	-	multi
p1@KDELR1	162.295	179.62	99.4929	159.101	134.732	167.888	78.0309	145.69	86.7016	139.689	99.8511	93.0782	136.523	107.287	113.695	127.514	126.705	102.561	150.148	104.551	140.6	119.963	137.82	190.41	114.646	10945	chr19	48391505	48391573	-	multi
p2@GRWD1	3.94039	1.76675	2.47957	1.65946	2.23537	1.97981	1.75632	1.42601	1.35896	1.17633	1.50833	2.92174	1.38181	2.07319	1.06756	1.19732	0.847524	1.91108	1.10565	0.852318	0.491607	2.05819	1.15331	1.23643	0.595566	83743	chr19	48445791	48445829	+	multi
p1@GRWD1	8.86588	7.06701	7.74867	4.14866	5.89325	7.52329	6.27258	6.17936	6.25121	6.17574	9.04995	16.2783	7.73816	8.81105	6.93912	5.68726	4.66138	9.5554	8.18184	7.95497	8.11152	4.41041	5.4782	1.23643	6.84901	83743	chr19	48445961	48446010	+	multi
p2@CYTH2	5.91059	3.82796	6.19893	4.14866	5.08039	4.35559	3.26174	2.13901	2.71792	4.70532	3.92165	3.33913	8.29089	4.66467	4.804	7.1839	6.07392	6.05176	5.30714	3.69338	7.86571	7.35069	6.6315	6.18216	3.5734	9266	chr19	48469323	48469337	+	multi
p1@CYTH2	15.5153	13.5451	15.1874	12.8608	15.6476	15.0466	20.3232	10.2197	17.3947	14.7041	15.3849	18.3652	19.4836	22.2868	20.0167	25.7423	15.6792	25.1626	20.1229	22.4444	27.7758	18.2297	25.661	14.425	15.7825	9266	chr19	48469355	48469375	+	multi
p1@SPHK2	5.91059	3.23905	4.95915	3.11149	3.25145	2.77174	3.01084	2.37668	1.08717	0.588166	6.63663	5.00869	3.7309	3.36893	2.93578	2.39463	4.94389	3.82216	4.86488	2.27285	5.16187	4.11639	6.05485	3.29715	4.76453	56848	chr19	48619398	48619520	+	multi
p3@SPHK2	0	0.883376	0.309947	0.414866	1.01608	0.395963	1.50542	0.237668	0.543584	0.294083	1.80999	0.834782	1.24363	2.59148	0.800667	1.79598	1.27129	1.91108	1.54791	1.13642	2.94964	0.882083	2.30661	0	2.08448	56848	chr19	48619589	48619654	+	multi
p2@DBP	4.43294	9.71714	6.81883	7.26015	4.47074	6.3354	3.26174	3.08968	0.543584	1.7645	0	0.417391	0.138181	0	0.266889	0.897988	0.141254	0	0.442261	0	1.47482	0	0.864979	0	0.297783	1628	chr19	48637315	48637337	-	multi
p3@DBP	3.69412	2.65013	2.16963	2.4892	1.62572	1.97981	1.25452	1.66367	0	0.294083	0	0	0.276363	0	0	0.299329	0.141254	0	0	0	0.245804	0	0	0.412144	0.297783	1628	chr19	48637338	48637350	-	multi
p1@DBP	24.6274	22.0844	25.4156	16.3872	23.1666	12.2748	12.5452	6.65469	1.63075	0.588166	0.60333	1.66956	1.24363	1.81404	1.33445	3.29262	0.847524	2.22959	2.65357	0.284106	2.94964	0.588055	2.59494	2.06072	3.5734	1628	chr19	48637352	48637386	-	multi
p1@BCAT2	5.66431	8.24484	6.50888	5.60069	3.65788	7.12733	5.77077	3.32735	3.2615	5.29349	3.92165	2.50435	4.97453	3.88723	3.20267	0.897988	2.26006	5.41473	2.8747	3.40927	3.19545	3.2343	3.74824	1.64858	2.08448	587	chr19	48811017	48811036	-	multi
p2@BCAT2	0.246274	1.17783	0.92984	0.414866	1.01608	1.18789	0.501806	0.950671	0.543584	0.294083	0	0.834782	0.276363	0.259148	0.266889	0	0	0	0	0.284106	0	0	0	0.412144	0	587	chr19	48811048	48811059	-	multi
p4@HSD17B14	4.18666	5.30026	4.33925	3.52636	2.84502	3.95963	4.01445	4.04035	2.44613	3.23491	1.20666	1.25217	1.38181	1.81404	0.800667	1.79598	1.69505	1.27405	3.31696	1.70464	1.72062	1.47014	0.576653	2.06072	0.595566	51171	chr19	48835834	48835872	-	multi
p2@HSD17B14	6.64941	4.12242	2.78952	3.73379	3.04823	3.56366	4.01445	4.75335	3.2615	2.64675	1.50833	4.17391	1.10545	1.29574	1.33445	4.19061	1.41254	2.22959	2.43244	1.70464	1.47482	2.05819	1.44163	1.64858	2.97783	51171	chr19	48836439	48836474	-	multi
p1@HSD17B14	39.1576	22.6733	27.8952	25.9291	24.9955	25.3416	36.13	20.4394	29.6253	19.7035	15.6866	14.1913	10.0872	17.3629	13.6113	22.4497	11.7241	17.1997	18.3538	18.1828	26.0552	27.3446	30.8509	19.7829	28.2894	51171	chr19	48836475	48836537	-	multi
p3@HSD17B14	3.20157	0.883376	2.78952	2.07433	2.6418	0.791925	2.75993	1.66367	3.2615	0.588166	0.904995	0	0.829089	1.03659	0.800667	1.19732	0.847524	0.95554	1.99018	0.852318	0.491607	1.76417	2.88326	1.23643	1.48891	51171	chr19	48836658	48836673	-	multi
p1@PPP1R15A	83.2407	74.2036	128.008	125.912	902.277	609.387	1242.72	396.667	230.208	193.212	127.303	72.626	95.3452	111.175	103.82	109.255	84.3286	112.435	97.7398	102.846	92.4221	99.6753	100.626	77.8952	92.3127	23645	chr19	48872412	48872427	+	multi
p3@PPP1R15A	2.70902	1.47229	2.16963	1.45203	1.01608	1.18789	0.752709	1.90134	0.815376	0.294083	1.20666	4.17391	2.34908	1.55489	2.13511	2.69396	2.40132	4.14068	1.54791	1.13642	2.45804	4.99847	1.72996	4.94573	5.06231	23645	chr19	48873122	48873171	+	multi
p2@PPP1R15A	1.47765	1.47229	0.619893	0	1.21929	2.37578	3.01084	2.37668	2.71792	4.41124	2.41332	2.08696	1.65818	1.29574	1.86822	1.49665	0.70627	1.59257	2.43244	2.55696	1.72062	0.882083	2.30661	1.64858	1.19113	23645	chr19	48873203	48873239	+	multi
p4@PPP1R15A	0.246274	0	0.309947	0.414866	2.6418	1.58385	4.01445	0.950671	1.63075	0.294083	0	1.25217	0	0.777445	0.266889	0	0.141254	0	0	0.284106	0	0.588055	0.576653	0.412144	0.297783	23645	chr19	48873518	48873541	+	multi
p9@PPP1R15A	0	0	0.619893	0.207433	1.42251	1.18789	3.26174	0	0.271792	0	0.60333	0	0.138181	0	0	0.299329	0	0.637027	0	0	0	0.294028	0.288326	0	0	23645	chr19	48873554	48873572	+	multi
p22@PPP1R15A	3.94039	4.71134	3.09947	3.73379	6.09647	3.1677	8.78161	3.32735	4.89225	3.52899	5.42997	5.00869	2.62545	3.10978	3.73645	5.68726	1.8363	3.18513	2.43244	5.11391	5.16187	3.2343	6.6315	1.64858	2.38226	23645	chr19	48874651	48874717	+	multi
p21@PPP1R15A	15.269	22.3789	11.1581	17.4244	16.054	11.4829	11.7924	10.4574	7.06659	11.1751	6.0333	5.00869	3.7309	7.77445	3.73645	12.5718	5.79141	6.05176	7.29731	6.25033	8.35732	5.58652	12.1097	9.89145	4.76453	23645	chr19	48874727	48874783	+	multi
p23@PPP1R15A	1.9702	3.23905	1.23979	1.8669	3.04823	1.97981	4.76716	2.13901	1.35896	2.94083	2.41332	2.92174	0.690907	1.03659	0.533778	0.897988	0.565016	0.95554	0.663392	1.42053	1.96643	1.17611	1.15331	2.47286	1.19113	23645	chr19	48874786	48874842	+	multi
p2@NUCB1	1.9702	2.35567	0.92984	1.03716	0.812862	1.97981	0.250903	0.950671	0.543584	0.588166	1.20666	0.834782	1.24363	1.03659	1.06756	0.598659	1.13003	1.59257	1.54791	0.568212	1.22902	1.47014	1.72996	1.64858	1.19113	4924	chr19	48900273	48900286	+	multi
p1@NUCB1	64.0313	73.0258	45.2522	49.369	45.7235	62.5621	42.1517	43.2555	38.8662	54.1112	53.3947	78.4695	64.2544	63.4914	41.6347	90.0981	54.524	71.0285	105.479	63.0716	90.7015	67.9204	100.338	65.943	80.997	4924	chr19	48900305	48900357	+	multi
p2@BAX	0.492549	0.588917	1.54973	1.03716	1.21929	1.58385	0.250903	1.66367	0.543584	0.882248	1.80999	2.08696	0.96727	1.03659	0.800667	1.49665	0.988778	2.54811	2.65357	1.13642	3.68705	1.17611	3.74824	0	1.7867	581	chr19	48954837	48954849	+	multi
p1@BAX	42.3592	50.3524	31.3046	40.6569	46.3331	40.3882	35.6282	35.8878	21.7434	25.2911	29.8648	50.5043	51.1271	34.985	31.4929	69.4444	46.4726	35.355	86.9044	39.7749	76.1991	34.9893	88.2278	36.6808	49.1342	581	chr19	48954850	48954915	+	multi
p1@FTL	32143.7	26213.6	32950.1	26879.8	31235.7	22641.5	30358.3	18588.7	17751.8	15079.1	14780.1	17234.5	10597.5	14128.5	7723.77	22246.5	9494.53	11768.1	19065.9	10828.1	26053.5	7885.82	23420.2	10060.4	9366.76	2512	chr19	48965306	48965310	+	multi
p4@FTL	73.1435	39.4575	82.4458	41.9015	82.0991	33.6568	89.5724	27.5694	54.0866	20.8799	30.7698	35.8956	11.0545	35.5033	14.412	54.4779	14.5492	33.1254	36.7077	32.104	64.6463	29.6968	67.7567	30.0865	22.3337	2512	chr19	48965371	48965376	+	multi
p5@FTL	4.18666	3.23905	5.88899	2.07433	2.43859	1.58385	4.01445	2.13901	2.44613	1.47041	1.80999	3.33913	1.24363	2.07319	0.800667	1.49665	0.282508	1.59257	1.54791	1.13642	2.45804	1.17611	3.17159	0	0.893349	2512	chr19	48965476	48965504	+	multi
p2@FTL	5.66431	2.94459	8.05861	2.69663	4.47074	4.75155	4.76716	2.61434	2.44613	2.64675	3.31832	4.17391	1.52	3.62808	3.73645	10.1772	1.97756	2.86662	5.08601	4.5457	4.17866	4.99847	9.51477	2.88501	3.87118	2512	chr19	48965734	48965790	+	multi
p3@FTL	4.18666	2.65013	7.12877	3.73379	4.87717	1.97981	2.25813	3.80268	2.17434	0.294083	2.11166	2.50435	2.48727	0.518297	1.33445	2.09531	0.423762	1.91108	2.8747	0.852318	4.67027	0	5.76653	1.23643	0.297783	2512	chr19	48965802	48965833	+	multi
p6@FTL	4.92549	5.30026	3.09947	3.11149	2.6418	3.1677	6.27258	3.08968	2.98971	2.35266	1.80999	1.25217	0.690907	2.85063	2.402	1.79598	0.423762	1.91108	1.32678	1.13642	1.47482	1.47014	2.30661	1.23643	1.19113	2512	chr19	48966050	48966085	+	multi
p10@FTL	0.985098	0.588917	1.54973	0.207433	0.812862	1.58385	0.250903	0.237668	0.815376	0.294083	0.301665	0.834782	0.276363	1.55489	0.266889	0.299329	0.282508	1.59257	1.10565	1.70464	1.22902	0.588055	0.576653	0	0.893349	2512	chr19	48966255	48966264	+	multi
p8@FTL	130.772	22.0844	141.336	18.4615	54.8682	14.6506	114.161	12.8341	30.9843	12.9396	41.3281	29.2174	20.1745	27.7289	12.8107	17.6604	4.23762	47.14	33.833	26.4219	35.3957	19.6998	69.775	16.4858	15.7825	2512	chr19	48966291	48966312	+	multi
p9@FTL	20.9333	9.12822	19.8366	5.18582	14.8347	6.73136	23.334	2.13901	8.15376	1.47041	5.12831	10.8522	3.59272	8.29275	2.93578	8.97988	0.70627	7.0073	2.65357	4.26159	8.60312	3.82236	12.1097	1.64858	2.68005	2512	chr19	48966353	48966394	+	multi
p2@SNRNP70	9.35843	9.71714	5.57904	7.67502	6.09647	9.5031	2.75993	6.41703	5.16405	6.46982	5.12831	1.25217	3.7309	3.36893	3.46956	7.48323	4.23762	2.86662	2.65357	3.40927	4.42446	4.11639	6.6315	7.41859	5.65788	6625	chr19	49085420	49085431	+	multi
p1@SNRNP70	110.331	99.2326	82.7558	63.2671	73.1576	91.4674	56.7041	56.0896	75.2864	70.2858	69.0813	63.0261	105.156	67.1195	84.6038	80.5196	83.3398	59.562	82.4818	67.049	73.9869	73.5069	79.8664	76.6587	87.5482	6625	chr19	49085433	49085463	+	multi
p2@TRPM4	4.43294	2.35567	4.6492	2.28176	2.43859	2.37578	1.75632	1.42601	2.17434	0.588166	4.22331	3.33913	4.83635	3.10978	5.07089	5.0886	3.95511	3.18513	3.75922	4.5457	5.16187	3.82236	0.864979	1.64858	2.68005	54795	chr19	49157740	49157779	+	multi
p1@TRPM4	2.46274	1.76675	0.92984	1.2446	1.21929	0.791925	1.50542	0.950671	3.2615	1.47041	1.80999	2.08696	1.38181	3.88723	2.13511	1.79598	3.24884	3.18513	2.21131	3.69338	4.17866	2.35222	2.88326	2.06072	1.19113	54795	chr19	49157780	49157820	+	multi
p1@CD37	428.025	310.36	341.251	272.774	363.553	289.053	336.712	192.748	156.28	172.921	82.0529	178.226	72.1307	112.211	76.5972	228.089	57.4904	115.62	205.873	107.96	252.194	132.018	233.256	182.168	140.851	951	chr19	49335399	49335479	+	multi
p2@CD37	2.21647	1.17783	2.16963	1.8669	1.42251	1.18789	2.25813	1.18834	0.271792	0	0.60333	0.834782	0	1.29574	0	0.897988	0.282508	0.637027	1.76905	0.568212	0.983214	0.882083	1.72996	2.06072	1.19113	951	chr19	49340280	49340383	+	multi
p2@PIH1D1	1.72392	2.94459	0.92984	1.8669	0.812862	3.56366	2.00722	3.08968	0.815376	1.17633	1.80999	3.33913	2.2109	2.85063	1.33445	3.59195	3.10759	3.18513	2.21131	3.12517	1.96643	2.94028	4.03657	3.70929	2.68005	55011	chr19	49451761	49451789	-	multi
p1@PIH1D1	8.37333	7.36147	11.778	9.12705	9.95756	8.71118	10.0361	6.17936	5.16405	5.88166	6.63663	6.26087	5.9418	9.0702	6.13845	10.7759	7.48646	11.148	8.6241	9.94371	10.5696	8.23277	12.6864	12.3643	12.2091	55011	chr19	49451793	49451838	-	multi
p3@PIH1D1	0.985098	1.17783	1.85968	1.03716	1.62572	1.18789	2.25813	2.13901	1.08717	1.17633	0.301665	0	0.829089	1.03659	0.533778	2.99329	0.282508	0.318513	0.442261	0.852318	1.22902	2.64625	0.864979	2.06072	1.7867	55011	chr19	49451839	49451863	-	multi
p1@ALDH16A1	17.7318	22.9678	16.7371	18.4615	15.8508	18.2143	17.8141	13.7847	9.51272	9.41065	6.33497	18.3652	9.53452	6.99701	7.20601	26.9396	8.05148	14.3331	19.6806	11.3642	29.0048	13.8193	30.5626	9.06716	15.7825	126133	chr19	49453219	49453307	+	multi
p2@ALDH16A1	0.246274	0.588917	1.85968	0.622299	3.04823	0.791925	1.00361	0.475335	0.271792	0.294083	0.60333	0.834782	0.276363	1.55489	1.06756	1.19732	0.565016	0.95554	0.442261	1.13642	0.983214	0.588055	0.864979	0.412144	1.19113	126133	chr19	49453628	49453648	+	multi
p2@FCGRT	81.5168	45.3466	76.5568	34.8487	66.0451	42.368	69.5002	28.5201	44.0303	26.4675	27.7532	21.7043	15.3381	21.7685	15.7465	42.2054	12.5716	22.2959	22.3342	20.7397	24.5804	22.0521	33.1575	44.5115	44.3697	2217	chr19	49512613	49512677	+	multi
p1@FCGRT	59.1059	13.8396	52.381	11.2014	32.5145	20.5901	52.9406	9.03137	39.4098	12.6456	14.4799	7.51304	4.00726	5.70127	5.60467	5.68726	3.3901	4.45919	3.98035	3.40927	2.45804	4.70444	4.03657	2.88501	6.84901	2217	chr19	49513189	49513274	+	multi
p4@FCGRT	7.63451	1.76675	4.02931	2.69663	3.45466	1.58385	3.51264	0.475335	3.53329	1.7645	1.20666	0.834782	0.690907	2.33234	0.800667	0.598659	0.988778	0.95554	1.32678	1.98874	1.22902	1.17611	0.864979	0	1.7867	2217	chr19	49513353	49513401	+	multi
p4@NOSIP	1.47765	0	1.54973	0.207433	0.406431	0.791925	0.250903	0	0	0	0	2.08696	0	1.29574	0.533778	1.19732	0.141254	0.637027	0.884523	0.568212	0.491607	1.76417	1.44163	0.412144	0	51070	chr19	49560650	49560663	-	multi
p1@NOSIP	19.2094	18.2564	13.0178	15.35	15.8508	18.6102	14.8033	12.3587	10.8717	11.7633	17.4966	14.6087	16.3054	23.3234	13.0776	26.6403	14.6904	26.7551	23.661	25.0013	28.0216	21.17	25.3727	11.1279	26.2049	51070	chr19	49580546	49580564	-	multi
p3@NOSIP	1.23137	0.588917	1.23979	1.2446	1.21929	0.395963	2.00722	0.950671	1.08717	0.588166	0.60333	0.834782	1.65818	1.55489	1.60133	1.19732	1.41254	0.95554	0.884523	0.284106	0.737411	0.882083	1.72996	1.23643	2.08448	51070	chr19	49580565	49580578	-	multi
p1@PRR12	16.7467	14.134	6.81883	11.8237	11.3801	8.71118	1.75632	6.17936	0.543584	1.47041	5.42997	6.67826	14.7854	6.73786	14.412	9.57854	13.8429	8.28135	11.4988	11.0801	10.8154	17.0536	12.6864	25.1408	14.8891	57479	chr19	49591170	49591212	+	multi
p3@PRR12	0.738823	2.06121	0.619893	1.03716	0.609647	0.395963	0.752709	0.475335	0	0.294083	0.301665	0	0.96727	0.518297	1.06756	1.19732	0.565016	0.318513	1.10565	0	0	0	0.576653	1.23643	0.595566	57479	chr19	49591482	49591500	+	multi
p3@RRAS	0.246274	0.883376	0	2.28176	0.812862	1.97981	0.250903	0.950671	0	0	1.20666	1.66956	1.52	0.777445	1.60133	2.39463	1.27129	1.59257	2.43244	1.70464	3.93286	0.588055	3.17159	1.64858	0.595566	6237	chr19	49640011	49640022	-	multi
p1@RRAS	49.9937	54.4749	35.9538	53.7251	51.82	60.5823	35.1264	48.2465	24.1895	36.4663	38.3115	47.5826	43.8035	67.3786	46.7056	139.188	59.3267	81.5394	83.5874	76.1404	102.254	82.3277	162.616	119.522	105.117	6237	chr19	49640089	49640152	-	multi
p4@IRF3	0.492549	0.294459	1.54973	0.207433	0.609647	0.395963	0.250903	0.237668	0.271792	0.588166	0.60333	1.25217	0.690907	1.55489	1.33445	1.49665	0.141254	0.637027	1.76905	1.13642	0.983214	1.76417	2.30661	0.412144	0.595566	3661	chr19	49664505	49664532	-	multi
p3@IRF3	0.985098	0.883376	0.309947	0.622299	0.406431	0.791925	0	0.237668	0	0	0.904995	0.834782	1.38181	1.03659	0	1.19732	2.82508	0.95554	1.32678	0.568212	1.47482	1.76417	2.30661	2.06072	0.297783	3661	chr19	49665604	49665616	-	multi
p2@IRF3	1.47765	1.47229	0.619893	0.829732	0.812862	1.58385	1.75632	0.237668	0.815376	1.17633	1.80999	0.834782	2.07272	1.81404	2.93578	0.897988	3.10759	1.59257	1.54791	3.69338	2.94964	1.47014	0.576653	1.64858	2.97783	3661	chr19	49665756	49665805	-	multi
p1@IRF3	7.63451	7.65593	5.26909	6.22299	9.34792	5.93944	4.76716	2.61434	2.44613	3.23491	4.22331	2.08696	5.9418	5.96041	4.804	7.1839	4.66138	7.0073	3.98035	5.11391	6.8825	5.58652	8.36146	10.3036	6.55123	3661	chr19	49665807	49665864	-	multi
p2@BCL2L12	0.985098	0.294459	1.23979	1.03716	0.812862	1.18789	1.00361	0	0.271792	0	1.20666	0	0.414544	0.518297	0.533778	0	0.565016	0.318513	0	0.568212	0.245804	0.294028	0.576653	2.88501	0.595566	83596	chr19	49665926	49665939	+	multi
p1@BCL2L12	4.92549	3.5335	5.88899	2.4892	6.09647	4.75155	4.51626	2.85201	2.17434	1.47041	3.61998	2.50435	4.83635	4.66467	4.804	6.58524	5.36765	8.59986	5.52827	5.39802	5.40768	6.46861	8.93811	4.53358	8.63571	83596	chr19	49665959	49666028	+	multi
p2@PRMT1	1.9702	0.294459	2.16963	0.414866	1.62572	1.18789	2.50903	1.18834	1.08717	0.588166	2.41332	4.17391	2.62545	3.88723	2.66889	2.09531	1.8363	1.59257	2.43244	2.84106	2.70384	2.94028	2.01828	0.412144	2.08448	3276	chr19	49677228	49677244	+	multi
p1@PRMT1	7.14196	7.06701	8.05861	4.97839	5.89325	6.3354	8.78161	2.85201	3.53329	4.11716	6.9383	5.42608	5.38908	7.51531	6.93912	4.78927	5.08514	11.785	8.18184	9.0914	6.14509	4.99847	7.78481	4.53358	7.14679	3276	chr19	49677250	49677283	+	multi
p13@FUZ	1.47765	1.76675	1.85968	1.2446	1.21929	2.37578	0.250903	1.66367	0.543584	0.588166	1.20666	0.834782	0.690907	0.259148	0.800667	0.897988	0.423762	1.91108	1.54791	0.852318	2.70384	0.588055	1.44163	0.412144	0.595566	80199	chr19	49809524	49809538	-	multi
p1@FUZ	0.985098	0.588917	0.92984	0.414866	1.82894	1.18789	0.501806	0.713003	0.271792	0.588166	0	0.417391	0.414544	1.03659	0.533778	0.897988	0.141254	0	0	0	0.983214	0.882083	0	0.824288	1.19113	80199	chr19	49813260	49813305	-	multi
p5@PTOV1	0.738823	0.588917	0.92984	0.829732	1.62572	0.791925	1.75632	0.475335	0.271792	0.294083	1.20666	0.417391	1.10545	0.777445	0.533778	1.19732	1.27129	1.91108	0.442261	1.42053	0.737411	0.588055	0.864979	2.06072	1.19113	53635	chr19	49850964	49851035	+	multi
p3@PTOV1	2.46274	0.588917	1.54973	3.31893	2.84502	2.37578	1.50542	2.61434	1.63075	1.7645	0.904995	0.834782	1.65818	0.259148	0.800667	0.598659	1.27129	2.54811	0.442261	1.13642	0.983214	0.882083	1.72996	2.06072	0.893349	53635	chr19	49851114	49851128	+	multi
p1@PTOV1	8.86588	9.12822	8.05861	7.67502	8.94148	9.5031	8.78161	6.17936	6.52301	7.64615	8.14496	2.50435	5.80362	4.92382	4.53711	4.78927	6.78019	8.28135	2.43244	6.25033	2.21223	4.99847	5.4782	7.00644	7.74236	53635	chr19	49851136	49851165	+	multi
p2@PTOV1	7.14196	4.41688	4.6492	4.56353	4.67396	3.56366	5.26896	3.08968	3.53329	1.7645	3.01665	2.08696	3.03999	6.99701	3.73645	3.29262	3.3901	3.82216	3.53809	5.39802	1.22902	2.05819	2.88326	5.35787	2.08448	53635	chr19	49851173	49851190	+	multi
p3@PNKP	0.738823	0.294459	0.92984	0.622299	1.42251	1.18789	0.752709	0.950671	0.543584	0	0.60333	0.417391	0.829089	0.259148	0.266889	0	0	0.637027	0.442261	0.568212	0.491607	0.588055	0.288326	0.824288	0	11284	chr19	49867217	49867245	-	multi
p2@PNKP	2.21647	1.47229	1.85968	0.622299	2.84502	1.58385	2.75993	0.713003	1.63075	0.294083	1.20666	1.66956	1.24363	1.29574	1.86822	1.49665	1.55379	3.50365	0	1.70464	0	0.882083	1.44163	1.64858	2.97783	11284	chr19	49867252	49867280	-	multi
p1@PNKP	7.63451	4.71134	5.26909	2.90406	8.33184	3.95963	6.27258	4.99102	5.70763	4.70532	5.12831	1.66956	4.83635	4.66467	3.46956	2.09531	5.50891	3.18513	3.31696	5.39802	1.96643	4.70444	4.90155	4.12144	5.36009	11284	chr19	49867542	49867586	-	multi
p1@AKT1S1	3.69412	4.12242	2.47957	4.77096	4.67396	4.75155	2.25813	4.04035	1.63075	1.47041	3.31832	0.834782	3.45454	1.81404	2.93578	2.39463	2.54257	1.91108	1.54791	2.55696	1.72062	1.17611	0.288326	3.29715	1.19113	84335	chr19	49876610	49876663	-	multi
p2@AKT1S1	11.3286	14.4285	8.36856	12.0311	8.94148	11.8789	6.77438	10.4574	3.53329	7.94024	4.82664	2.50435	5.52726	3.62808	0.533778	4.48994	5.08514	3.82216	4.86488	3.40927	6.14509	3.52833	8.07314	5.35787	6.84901	84335	chr19	49877284	49877361	-	multi
p3@TBC1D17	1.47765	3.23905	0.619893	1.65946	1.82894	1.18789	1.00361	0.950671	1.08717	0.588166	0.60333	0.417391	0.414544	0.259148	0.800667	0.897988	0.565016	0.318513	1.10565	0.284106	1.47482	0.588055	0.576653	0.412144	0.297783	79735	chr19	49877475	49877565	+	multi
p4@TBC1D17	0.985098	1.17783	1.23979	1.8669	0.812862	1.97981	1.50542	0.950671	0.815376	0	0.301665	0.417391	0.690907	0.259148	0	0	0.141254	0.637027	0.442261	0.568212	0.491607	0.588055	0.576653	0	0.595566	79735	chr19	49877660	49877681	+	multi
p2@TBC1D17	6.89568	6.18363	3.09947	5.18582	6.70611	5.93944	5.51987	3.56501	1.90254	3.23491	1.50833	0.417391	2.62545	1.03659	0.266889	2.09531	1.55379	0.637027	1.10565	2.27285	1.22902	1.17611	0.576653	1.23643	1.19113	79735	chr19	49877694	49877719	+	multi
p1@TBC1D17	8.12705	4.71134	5.57904	3.31893	4.47074	3.1677	3.01084	2.61434	1.63075	2.94083	3.92165	0.834782	1.93454	1.81404	3.46956	3.89128	2.40132	3.18513	0.442261	3.12517	0.491607	4.11639	2.88326	5.77001	3.87118	79735	chr19	49878051	49878182	+	multi
p5@PNKP	0	0	0	0	0	0.791925	0.250903	0.475335	0.271792	0.294083	0.904995	0.834782	1.10545	1.03659	4.00334	0.897988	0.565016	4.14068	0.884523	4.5457	1.22902	4.41041	1.15331	0.824288	2.08448	11284	chr19	49878308	49878348	-	multi
p2@IL4I1	32.2619	19.7287	24.4858	26.7589	33.5306	27.3214	62.9767	51.3362	104.368	137.043	233.79	258.365	137.767	250.597	178.015	176.006	114.698	264.048	283.268	200.579	310.45	177.005	197.503	164.858	189.986	259307	chr19	49896871	49896898	-	multi
p5@IL4I1	0.246274	0	0	0.414866	0.406431	0.395963	0	0.475335	0	0	0.60333	0.417391	1.38181	1.55489	0.800667	0.897988	0.423762	1.27405	1.99018	1.98874	1.96643	2.05819	1.44163	0.824288	1.48891	259307	chr19	49896962	49896975	-	multi
p4@IL4I1	0	0	0	0	0	0	0.501806	0.237668	0.815376	0.882248	0.301665	1.25217	0.276363	0.259148	0.533778	0.598659	0.141254	0.637027	0.663392	0.852318	2.70384	0.588055	1.15331	1.23643	1.19113	259307	chr19	49896998	49897035	-	multi
p27@NUP62	0.246274	0	1.23979	0.414866	1.01608	1.18789	0.250903	0.475335	0.815376	0	0.301665	0	0.138181	0.259148	0	0.897988	0.141254	0.95554	0.663392	0	0.245804	0.294028	0	0	0.297783	23636	chr19	49917313	49917361	-	multi
p26@NUP62	0.738823	0.883376	0	0	0.203216	0	0.752709	0.950671	0	1.47041	1.50833	1.25217	1.52	3.10978	1.06756	1.79598	0.70627	1.59257	3.53809	0.568212	1.47482	0.882083	1.44163	0.412144	2.08448	23636	chr19	49917662	49917677	-	multi
p5@ATF5	0.492549	0.588917	0	0.622299	1.21929	0	0.250903	0.475335	0	1.17633	1.20666	0.834782	0.829089	0.518297	0.800667	1.49665	0.282508	1.91108	0.884523	1.13642	1.96643	0.588055	1.72996	0.824288	0.893349	22809	chr19	49928716	49928741	+	multi
p4@ATF5	1.72392	0.883376	1.23979	1.03716	1.62572	1.58385	1.00361	0.475335	1.90254	0.882248	1.20666	1.66956	1.52	2.07319	0.533778	0.598659	1.27129	1.27405	2.43244	1.70464	1.96643	2.35222	3.74824	2.06072	1.48891	22809	chr19	49928742	49928769	+	multi
p6@ATF5	1.9702	2.65013	1.23979	1.8669	1.01608	3.56366	4.76716	2.61434	7.88196	5.58757	10.8599	9.59999	8.01452	9.84764	9.34112	6.28592	7.0627	8.91838	15.7003	10.2278	13.0276	9.11485	7.49648	8.24288	3.87118	22809	chr19	49928847	49928869	+	multi
p2@ATF5	8.6196	7.06701	7.74867	6.22299	9.34792	5.93944	23.5849	19.9641	49.4661	42.0538	57.0147	49.6695	44.909	48.9791	40.3003	43.1034	33.7597	40.1327	84.0297	36.6497	65.1379	37.6355	51.3221	20.195	33.0539	22809	chr19	49928875	49928960	+	multi
p1@ATF5	74.1286	83.0374	63.2291	69.6975	91.8534	81.1723	262.946	210.336	323.432	344.665	742.096	378.574	402.522	573.236	489.475	351.113	272.761	545.614	482.065	445.478	478.825	288.441	326.385	295.095	268.898	22809	chr19	49929196	49929211	+	multi
p3@NUP62	0.738823	2.35567	2.16963	2.28176	1.42251	0.791925	1.00361	1.18834	1.08717	2.35266	3.92165	0.834782	0.829089	2.59148	2.402	2.09531	1.13003	2.86662	3.31696	1.70464	1.96643	0.588055	3.17159	2.47286	1.48891	23636	chr19	49929525	49929536	-	multi
p4@NUP62	0.738823	0.294459	0.309947	0.207433	1.21929	0	0.752709	1.18834	0.815376	1.17633	1.50833	2.08696	0.96727	1.03659	0.800667	0.897988	0.565016	0.637027	3.75922	1.13642	3.68705	0.882083	2.01828	1.23643	1.48891	23636	chr19	49929923	49929926	-	multi
p3@ATF5	0.246274	1.17783	0.619893	0.207433	1.21929	0	4.26535	0.950671	2.71792	1.7645	2.71499	0.834782	1.10545	3.10978	1.86822	1.49665	0.988778	1.91108	4.42261	2.27285	4.42446	1.76417	3.17159	1.23643	0.893349	22809	chr19	49932479	49932524	+	multi
p17@ATF5	0.246274	0	0.309947	0	0.406431	0	3.26174	0.713003	0.543584	0.882248	2.41332	3.75652	0.414544	2.85063	0	0.897988	0	2.22959	1.99018	1.70464	2.70384	1.17611	1.15331	0.412144	0	22809	chr19	49932764	49932789	+	multi
p1@KCNC3	6.40313	9.71714	6.81883	5.39326	7.72219	6.73136	3.76355	5.94169	1.90254	3.23491	3.01665	2.50435	3.59272	2.59148	2.66889	5.0886	2.82508	1.59257	2.21131	1.98874	2.21223	2.64625	4.32489	4.94573	3.27561	3748	chr19	50329043	50329078	-	multi
p2@KCNC3	1.72392	1.47229	1.23979	0.622299	0.406431	0	0.501806	0.237668	0.543584	0.294083	0.301665	0	0.276363	0.259148	0.800667	0.299329	0.565016	0	0.442261	1.13642	0.737411	1.47014	0.288326	1.23643	1.19113	3748	chr19	50333521	50333544	-	multi
p2@EMC10	8.86588	13.2506	6.19893	10.1642	7.11254	13.0668	4.76716	9.50671	2.44613	7.64615	6.33497	6.67826	5.52726	5.96041	4.27023	13.4698	3.95511	5.09622	7.73957	5.96623	9.58634	7.05666	8.64979	6.18216	5.36009	284361	chr19	50476470	50476492	+	multi
p1@EMC10	80.0392	85.6875	55.4805	67.0008	71.1254	76.8168	60.9695	60.1299	38.5944	51.1704	46.7581	58.0174	43.6653	51.5705	43.236	80.2203	40.5399	61.7916	71.8675	49.4345	75.9533	50.5727	93.4177	75.4223	60.4499	284361	chr19	50476496	50476544	+	multi
p3@JOSD2	2.46274	2.35567	1.54973	0.829732	3.25145	1.58385	1.75632	1.18834	1.63075	0.294083	1.50833	1.66956	1.10545	1.29574	0.800667	1.49665	1.13003	2.22959	1.10565	1.70464	1.72062	1.17611	2.01828	0	1.7867	126119	chr19	50511146	50511163	-	multi
p2@JOSD2	4.43294	2.35567	2.78952	2.90406	6.29968	3.1677	4.51626	1.18834	4.62046	0.294083	2.71499	3.33913	5.11271	4.66467	3.46956	6.88457	4.23762	8.91838	6.85505	3.12517	10.0779	6.46861	8.64979	2.47286	8.04014	126119	chr19	50511173	50511198	-	multi
p1@JOSD2	10.8361	7.95039	6.50888	6.22299	9.95756	8.31522	6.77438	5.22869	4.89225	4.11716	6.0333	2.50435	7.73816	5.44212	5.33778	9.87787	8.75775	7.32581	6.41279	7.67087	7.61991	8.5268	8.36146	6.18216	9.82684	126119	chr19	50511203	50511246	-	multi
p1@CLEC11A	4.43294	1.76675	3.09947	1.8669	5.89325	0.791925	5.01806	0.713003	2.98971	2.05858	0.904995	1.25217	2.48727	1.55489	0.800667	1.79598	1.69505	1.27405	1.32678	1.42053	1.47482	1.17611	1.72996	2.47286	2.08448	6320	chr19	50723354	50723377	+	multi
p3@CLEC11A	3.44784	2.06121	4.33925	1.2446	3.45466	1.58385	2.50903	1.90134	2.44613	0.294083	1.50833	0.834782	2.34908	1.29574	1.33445	1.49665	2.54257	0.318513	0.442261	0.568212	1.22902	2.35222	0.864979	3.70929	2.08448	6320	chr19	50723391	50723411	+	multi
p4@KLK4	1.9702	0.294459	0.309947	0.207433	1.21929	0	1.50542	0.237668	0.271792	0.294083	0.60333	0.417391	0.138181	0.777445	0	0.897988	0.847524	0.318513	0.884523	0.284106	0.491607	1.17611	1.15331	3.29715	0.893349	9622	chr19	50909155	50909170	-	multi
p1@KLK4	6.40313	2.94459	5.57904	1.2446	3.65788	0.791925	3.01084	0.950671	1.90254	2.64675	0.904995	0.834782	1.24363	0.518297	1.33445	1.19732	1.69505	0.637027	1.32678	0.568212	2.45804	3.2343	1.44163	6.5943	2.38226	9622	chr19	50909370	50909389	-	multi
p3@KLK4	2.70902	1.17783	0.619893	0.414866	0.609647	0.395963	0.752709	0.713003	1.35896	0	0.301665	0.417391	0.96727	0.259148	0.266889	0.299329	0.141254	0.318513	0.442261	0.284106	0.245804	1.17611	0.288326	1.23643	1.7867	9622	chr19	50909402	50909410	-	multi
p1@SIGLEC9	27.0902	18.2564	18.9067	16.8021	16.054	15.0466	6.27258	4.75335	4.89225	7.35207	8.74829	20.8696	13.68	13.7349	11.7431	26.341	12.0066	10.1924	19.4595	13.0689	16.9604	11.7611	19.3179	28.8501	15.4847	27180	chr19	51125073	51125122	+	multi
p4@SIGLEC9	0.246274	0.883376	2.16963	0.622299	0.609647	0.791925	0.250903	0.713003	0.815376	0.588166	2.41332	3.75652	2.34908	1.55489	1.06756	3.59195	2.82508	2.86662	1.10565	2.84106	1.72062	1.76417	1.15331	3.70929	2.08448	27180	chr19	51125133	51125143	+	multi
p2@SIGLEC7	5.66431	4.41688	2.47957	2.4892	4.06431	1.18789	2.75993	1.66367	1.35896	1.17633	0.60333	5.84348	2.90181	1.55489	1.33445	3.29262	3.24884	3.50365	3.31696	1.70464	4.17866	3.2343	4.03657	5.35787	4.76453	27036	chr19	51142453	51142466	+	multi
p1@SIGLEC7	15.5153	10.0116	16.4272	13.2757	14.6315	7.91925	14.8033	11.408	5.16405	4.99941	4.52498	10.0174	7.32362	6.73786	3.46956	17.3611	5.50891	9.87392	8.84523	9.65961	9.58634	9.99694	10.6681	16.8979	12.5069	27036	chr19	51142485	51142530	+	multi
p4@NKG7	0	0	0	0	0	0	0	0	0	0	0	0	0	0	0.266889	0	0.423762	0.318513	0	1.13642	0	1.76417	0	1.23643	5.06231	4818	chr19	51372269	51372295	-	multi
p2@NKG7	0	0	0	0	0	0	0	0	0	0	0.60333	0.417391	0.96727	1.81404	2.13511	4.48994	4.23762	2.54811	0	5.68212	0	17.3476	0.576653	37.0929	27.0982	4818	chr19	51372607	51372618	-	multi
p1@NKG7	0.246274	0	0	0.207433	0.406431	0	0.250903	0	0	0	38.9148	2.92174	47.3962	112.47	99.2827	121.528	137.016	221.367	9.72975	275.299	16.9604	525.427	67.4683	986.672	705.746	4818	chr19	51372640	51372721	-	multi
p3@NKG7	0	0.294459	0	0	0	0	0	0	0	0	0.301665	0	0.829089	0.518297	0.533778	1.19732	0.423762	0.95554	0	1.42053	0	2.64625	0.576653	2.88501	4.46674	4818	chr19	51372932	51372963	-	multi
p3@SIGLEC10	0.246274	0.294459	0	0.207433	0.406431	0.395963	0.250903	0.237668	0.271792	0	0.301665	0.417391	0.829089	1.29574	0.800667	8.38122	1.55379	0.637027	1.54791	1.70464	1.96643	3.2343	6.05485	11.9522	4.46674	89790	chr19	51417583	51417594	-	multi
p6@SIGLEC10	0	0	0	0	0	0	0	0	0	0	0	0	0.414544	0	0	3.59195	0.423762	0	0.663392	0.284106	0.491607	1.47014	2.30661	5.77001	1.19113	89790	chr19	51417607	51417610	-	multi
p1@SIGLEC10	4.92549	4.41688	4.02931	7.46759	4.87717	4.75155	2.75993	4.99102	2.98971	5.58757	6.33497	7.09565	18.7927	18.9178	16.814	183.788	54.1003	24.5255	42.8994	44.8888	44.4904	89.6784	174.149	272.427	171.225	89790	chr19	51417619	51417652	-	multi
p11@SIGLEC10	0	0.883376	0	1.2446	0.203216	1.18789	0.250903	0.713003	0.271792	0.588166	0	0.834782	1.38181	1.03659	0.800667	10.7759	2.40132	2.54811	3.53809	1.98874	2.94964	5.58652	12.1097	16.4858	9.52905	89790	chr19	51417663	51417668	-	multi
p2@SIGLEC10	0	0.588917	0.619893	1.2446	0	0.395963	0.250903	0.475335	0	0	0.904995	1.66956	3.45454	1.55489	1.33445	33.8242	9.74652	4.7777	9.06636	5.11391	10.3237	12.3492	41.2307	63.4701	27.6938	89790	chr19	51417700	51417717	-	multi
p14@SIGLEC10	0.246274	0	0	0.207433	0	0	0	0.237668	0	0	0.60333	0.834782	1.10545	0.518297	0.800667	2.39463	0.70627	0.95554	1.76905	1.98874	0.983214	1.76417	8.07314	5.35787	3.27561	89790	chr19	51417840	51417858	-	multi
p4@FPR2	0.246274	0	0.309947	0.622299	0.406431	0	0.501806	0	0.271792	1.17633	2.11166	1.25217	0.690907	2.07319	0.800667	3.59195	1.55379	4.14068	0.442261	5.39802	0.983214	4.11639	2.88326	5.77001	4.46674	2358	chr19	51760900	51760922	+	multi
p2@FPR2	0	0	0	0.207433	0.203216	0	0.250903	0	0.543584	0.882248	3.92165	1.66956	1.24363	7.25616	2.402	5.38793	0.847524	4.7777	1.99018	3.12517	4.17866	3.82236	4.03657	8.24288	4.76453	2358	chr19	51760938	51760956	+	multi
p3@FPR2	0	0	0	0	0	0	0	0	0.271792	0	0.60333	0	0.138181	0.518297	0.533778	1.19732	0.423762	0	0.884523	1.98874	1.22902	1.76417	2.01828	3.29715	1.48891	2358	chr19	51761015	51761037	+	multi
p1@FPR2	0.246274	0	0.309947	0.207433	0.406431	0	0.250903	0	0.815376	1.47041	14.4799	4.5913	5.38908	26.4331	11.2093	25.1437	8.05148	17.1997	4.20148	28.6947	7.86571	32.6371	20.4712	51.9301	45.8586	2358	chr19	51761170	51761186	+	multi
p5@FPR2	0	0	0	0	0	0	0	0	0	0	0.301665	0	0.414544	0.518297	0	1.19732	0.282508	1.59257	0.221131	0.568212	0.245804	0.588055	1.15331	1.64858	2.08448	2358	chr19	51761196	51761199	+	multi
p2@FPR3	6.15686	4.41688	6.19893	7.05272	5.69004	3.56366	10.5379	4.75335	2.71792	2.35266	4.22331	3.75652	1.93454	10.1068	4.804	8.08189	2.54257	7.64432	8.6241	5.68212	11.0612	6.46861	11.5331	9.89145	9.52905	2359	chr19	51795130	51795145	+	multi
p1@FPR3	92.1066	47.4079	88.0249	58.7035	92.0566	39.9922	92.5832	40.1658	47.2918	22.0562	26.8482	19.2	18.9309	51.0522	25.8882	49.09	26.132	60.199	34.7175	60.2305	74.4785	47.0444	64.0084	65.5309	50.6231	2359	chr19	51795146	51795192	+	multi
p2@ZNF649	2.46274	2.06121	0.92984	1.45203	1.01608	0	0.501806	0	0.271792	0.294083	0.301665	1.66956	0.829089	0.518297	0.800667	2.69396	1.55379	0.95554	2.8747	1.13642	1.47482	1.47014	1.44163	2.47286	1.19113	65251	chr19	51904974	51904990	-	multi
p1@ZNF649	4.67921	4.41688	4.02931	5.39326	4.87717	3.56366	2.75993	1.66367	2.44613	4.11716	2.11166	6.26087	4.00726	2.59148	2.13511	5.68726	2.68383	3.18513	5.7494	2.55696	4.17866	2.35222	8.07314	10.3036	5.95566	65251	chr19	51905004	51905025	-	multi
p3@ZNF649	1.47765	1.17783	1.23979	0.622299	0.203216	0.395963	0.250903	0.237668	0.543584	1.17633	0.301665	0.834782	0.138181	0	0.800667	0.897988	0.847524	0.637027	0.884523	0	0.491607	0	1.15331	1.23643	1.19113	65251	chr19	51905032	51905057	-	multi
p1@ZNF836	1.47765	0.588917	0.92984	0.829732	0.609647	0	0.752709	0.237668	0.815376	0.294083	0.60333	0	0.414544	0.259148	0.533778	0.897988	0.423762	0.637027	0.221131	0.568212	1.47482	1.17611	1.15331	1.23643	0.297783	162962	chr19	52171443	52171505	-	multi
p2@ZNF836	6.40313	5.0058	4.6492	3.73379	3.04823	2.37578	2.50903	1.90134	0.543584	2.94083	0.904995	1.25217	0.96727	1.03659	1.06756	2.09531	0.282508	0.637027	1.76905	1.13642	1.47482	1.76417	2.59494	3.70929	0.893349	162962	chr19	52171600	52171639	-	multi
p3@ZNF836	2.21647	2.35567	1.54973	2.28176	2.03216	2.37578	1.00361	1.18834	0.815376	0.882248	0.60333	2.50435	0.552726	0.259148	0.800667	0.897988	0.565016	0.637027	0.442261	0.284106	0.737411	0.294028	2.01828	0.824288	1.48891	162962	chr19	52171645	52171678	-	multi
p2@ZNF83	10.0972	6.47809	3.40941	4.35609	4.47074	3.95963	5.26896	4.27802	2.98971	3.52899	3.92165	4.5913	5.38908	2.33234	4.27023	5.38793	3.24884	2.86662	4.86488	6.53444	3.93286	3.2343	6.34318	4.94573	3.27561	55769	chr19	52638331	52638372	-	multi
p1@CDC34	9.11215	6.77255	8.67851	9.12705	9.1447	8.71118	5.01806	7.13003	4.07688	6.46982	6.0333	5.42608	8.42907	5.44212	5.07089	7.78256	6.92144	5.73324	9.06636	5.11391	10.0779	5.88055	11.2447	11.1279	8.33792	997	chr19	531713	531748	+	multi
p2@CDC34	3.94039	3.82796	2.47957	3.73379	6.90933	3.95963	5.26896	3.08968	2.71792	2.35266	3.01665	2.92174	2.90181	2.85063	1.60133	5.98659	1.8363	2.54811	3.75922	1.13642	5.40768	1.47014	7.49648	3.29715	3.5734	997	chr19	531750	531767	+	multi
p1@ZNF83	5.17176	8.5393	5.26909	3.73379	3.8611	4.75155	3.01084	3.80268	1.90254	2.94083	2.41332	7.09565	1.79636	1.55489	1.33445	2.69396	1.27129	1.59257	4.42261	1.42053	2.21223	0.294028	3.17159	2.47286	0.893349	55769	chr19	52690478	52690514	-	multi
p1@ZNF888	2.95529	3.82796	3.40941	2.28176	2.43859	0.791925	0.501806	2.37668	0.815376	0.882248	1.20666	3.33913	0.96727	1.03659	1.33445	0.897988	1.69505	1.91108	1.99018	2.84106	4.67027	0.588055	3.17159	2.06072	2.08448	388559	chr19	52923416	52923434	-	multi
p2@ZNF888	2.70902	1.17783	2.16963	1.8669	1.62572	1.18789	0.250903	0.713003	0.543584	1.17633	0.60333	0.834782	0.552726	0.259148	1.06756	1.79598	0.565016	0.637027	2.65357	1.13642	0.983214	1.47014	1.72996	2.88501	0.893349	388559	chr19	52923447	52923482	-	multi
p1@ZNF702P	0.246274	1.17783	0.309947	0.414866	0.203216	0	0.752709	1.42601	1.08717	3.23491	4.52498	22.1217	11.1927	5.18297	5.87156	9.27921	3.95511	3.82216	21.4497	4.8298	10.5696	1.76417	5.4782	1.23643	0.297783	79986	chr19	52993515	52993546	-	multi
p2@ZNF702P	0.738823	2.06121	1.54973	0.829732	0.812862	1.18789	0.501806	0.950671	0.271792	1.7645	1.20666	1.66956	2.2109	1.03659	1.60133	2.99329	1.13003	2.22959	4.86488	0.284106	4.42446	0.294028	2.88326	1.64858	0.595566	79986	chr19	52993553	52993595	-	multi
p2@ZNF677	2.95529	2.06121	4.33925	1.03716	2.23537	1.18789	1.50542	1.90134	0.815376	0	0.301665	0.417391	0.414544	0.777445	0.266889	2.39463	0.423762	0.318513	0.442261	0.284106	0.737411	0.294028	0.864979	2.06072	0.297783	342926	chr19	53254805	53254835	-	multi
p1@ZNF677	3.44784	2.35567	1.23979	1.45203	3.65788	1.97981	0.752709	0.950671	1.63075	1.7645	0	2.08696	0.414544	0.777445	1.06756	1.79598	0.282508	1.27405	0.884523	0.852318	1.47482	0.294028	2.01828	0.412144	1.19113	342926	chr19	53254841	53254894	-	multi
p3@MYADM	2.46274	2.65013	1.23979	3.11149	3.04823	2.37578	1.25452	2.61434	1.63075	1.7645	0.301665	0.834782	1.38181	0.777445	0.533778	2.69396	1.13003	1.27405	2.21131	1.13642	1.22902	2.05819	2.88326	5.35787	5.36009	91663	chr19	53866354	53866399	+	multi
p1@MYADM	235.438	221.727	124.599	162.42	188.178	176.203	124.95	134.758	153.834	178.214	96.2312	102.678	84.4288	87.8513	83.5363	116.439	64.2706	87.9097	81.3761	86.6524	60.2219	125.55	107.546	174.749	87.846	91663	chr19	53867860	53867926	+	multi
p2@MYADM	29.7992	10.6005	15.8073	9.33448	22.1505	8.71118	11.7924	5.94169	14.1332	5.88166	5.12831	3.75652	4.28362	5.18297	4.27023	16.4631	4.52013	6.05176	2.8747	5.39802	2.70384	7.64472	6.6315	37.5051	15.1869	91663	chr19	53869623	53869791	+	multi
p6@MYADM	1.23137	1.17783	0.619893	0.207433	1.21929	0	0.752709	0	0	0.294083	1.80999	1.66956	0.138181	0	0.266889	0.598659	0.141254	0.637027	0.221131	0.284106	0.245804	0.588055	0.576653	0.412144	0.297783	91663	chr19	53873814	53873840	+	multi
p2@NDUFA3	4.43294	5.0058	1.54973	3.11149	1.42251	3.1677	2.75993	2.37668	2.44613	2.94083	3.01665	2.50435	0.829089	1.29574	0.800667	4.78927	0.847524	0.95554	3.53809	3.97749	3.19545	2.05819	4.61322	3.29715	2.38226	4696	chr19	54102822	54102828	+	multi
p1@NDUFA3	169.437	137.807	137.616	112.636	139.406	107.702	105.63	99.5827	82.8965	88.2248	61.5397	107.687	73.6507	73.339	56.8474	148.467	58.9029	67.2063	121.843	92.6186	131.751	70.2726	140.703	50.2815	78.0191	4696	chr19	54102840	54102871	+	multi
p4@NDUFA3	0.246274	1.47229	0.309947	1.2446	0.203216	0.395963	0.250903	0.713003	0	0.588166	0.301665	0.417391	0.414544	0.259148	0.533778	1.49665	0.282508	0	0.663392	0	1.22902	1.17611	1.15331	0.412144	0.297783	4696	chr19	54102883	54102887	+	multi
p3@TFPT	3.69412	0.883376	1.23979	1.65946	1.42251	0.791925	0.752709	0.475335	0	0.294083	2.71499	6.26087	5.66544	3.36893	4.53711	5.0886	3.3901	2.86662	5.30714	2.84106	3.19545	4.70444	4.03657	5.35787	5.06231	29844	chr19	54115270	54115308	-	multi
p2@TFPT	6.15686	4.71134	4.33925	4.97839	5.89325	4.35559	4.76716	4.51569	1.63075	2.35266	6.9383	7.51304	5.38908	5.70127	5.60467	10.1772	5.36765	7.64432	8.18184	5.68212	7.37411	9.11485	8.64979	5.77001	8.33792	29844	chr19	54115310	54115354	-	multi
p1@TFPT	5.66431	3.5335	3.40941	3.11149	5.69004	4.75155	3.26174	1.66367	2.44613	2.05858	4.82664	4.17391	3.45454	5.96041	3.46956	5.38793	3.53135	5.09622	5.08601	3.12517	3.68705	5.88055	4.61322	3.70929	5.65788	29844	chr19	54115626	54115666	-	multi
p1@LENG1	7.14196	2.65013	5.88899	6.63785	4.06431	3.1677	2.75993	1.42601	3.53329	4.70532	5.12831	3.33913	4.42181	8.81105	5.87156	6.28592	4.09637	7.0073	5.7494	7.38676	5.16187	5.58652	4.03657	6.5943	8.33792	79165	chr19	54159696	54159728	-	multi
p2@LENG1	6.15686	2.06121	2.78952	2.69663	3.45466	1.97981	0.501806	1.66367	1.90254	2.05858	3.61998	3.33913	3.7309	2.85063	2.93578	3.29262	3.3901	1.91108	3.31696	3.12517	4.91607	2.94028	2.88326	0.824288	3.27561	79165	chr19	54159735	54159760	-	multi
p2@MBOAT7	6.89568	6.77255	2.78952	8.50475	5.89325	8.31522	2.75993	5.94169	4.07688	5.58757	6.9383	9.59999	6.49453	12.18	3.46956	14.0685	6.35643	5.73324	13.7101	8.23908	11.7986	9.11485	14.7046	16.4858	7.44457	79143	chr19	54189361	54189398	-	multi
p4@MBOAT7	1.23137	0.883376	0.309947	1.45203	0.609647	1.18789	0.752709	0.950671	0.815376	0.882248	0.904995	0.417391	0.414544	0.259148	0.533778	1.49665	0.847524	0.318513	1.54791	2.55696	2.21223	1.47014	1.72996	2.47286	2.38226	79143	chr19	54189399	54189410	-	multi
p1@MBOAT7	35.7098	41.5187	28.5151	37.5454	39.2206	48.3074	22.8322	33.0358	24.7331	35.2899	44.3448	33.3913	46.9817	52.348	44.3036	64.0565	50.7102	45.2289	49.7544	50.5709	45.2279	47.0444	66.8917	94.7931	47.3475	79143	chr19	54189550	54189640	-	multi
p2@TSEN34	2.46274	1.47229	1.54973	0.622299	2.6418	0.395963	2.50903	1.66367	0.271792	0.588166	1.20666	0.834782	1.65818	3.88723	2.402	1.79598	0.70627	3.50365	0.884523	1.70464	1.22902	4.11639	2.01828	3.70929	6.84901	79042	chr19	54190318	54190363	+	multi
p1@TSEN34	14.5302	12.6617	11.468	7.88245	12.8026	11.4829	10.287	6.17936	8.15376	7.64615	35.5965	37.1478	10.7782	39.3906	25.3545	38.3142	10.594	31.8513	29.8526	16.194	27.53	31.1669	37.7707	16.8979	31.565	79042	chr19	54191247	54191327	+	multi
p3@RPS9	0.492549	0.294459	0.92984	0.829732	0.406431	0	1.25452	0.237668	0	0.882248	0.60333	1.25217	0	1.29574	0.533778	0.299329	0.282508	0.95554	0.663392	0.568212	0.983214	2.05819	1.44163	0	1.19113	6203	chr19	54200820	54200825	+	multi
p2@RPS9	1.72392	5.30026	2.78952	3.11149	3.04823	4.35559	2.25813	3.56501	3.80509	8.23432	3.31832	7.51304	3.7309	4.14638	2.13511	5.98659	2.68383	4.7777	10.3931	3.97749	11.5528	4.70444	6.34318	3.70929	3.27561	6203	chr19	54201122	54201156	+	multi
p1@LILRB5	41.3741	12.0728	38.4334	9.54192	45.7235	12.2748	28.1011	5.70402	20.3844	5.88166	4.22331	0.834782	1.79636	1.55489	1.60133	0	0.847524	0.95554	0.221131	1.42053	0.491607	0.588055	0	2.47286	0.595566	10990	chr19	54257217	54257283	-	multi
p2@LILRB5	4.67921	1.17783	2.47957	1.2446	4.47074	1.18789	5.01806	1.18834	4.07688	1.47041	0.904995	0	0.552726	0.777445	0	0.299329	0.141254	0	0	0.284106	0.491607	0.294028	0	0.824288	0.297783	10990	chr19	54257285	54257306	-	multi
p3@LILRB2	0.738823	0	0.309947	0	0.609647	0.791925	1.00361	0.237668	0.815376	0.294083	1.80999	1.66956	2.48727	0.777445	0.266889	1.79598	0.423762	0.95554	2.43244	1.98874	1.72062	0.294028	1.72996	2.47286	1.19113	10288	chr19	54280557	54280575	-	multi
p2@LILRB2	0.738823	0.294459	0.619893	0.829732	1.01608	1.18789	1.50542	0.475335	2.44613	2.94083	4.52498	3.75652	3.59272	4.14638	1.86822	3.29262	2.54257	4.14068	2.43244	3.69338	5.16187	1.47014	4.32489	6.18216	1.7867	10288	chr19	54280606	54280629	-	multi
p1@LILRB2	0.246274	10.3061	1.23979	10.7865	1.62572	13.8587	1.50542	10.9327	2.17434	17.939	2.11166	11.2696	1.65818	1.55489	2.13511	12.5718	0.70627	2.54811	9.95088	1.70464	14.7482	1.17611	10.0914	6.5943	1.7867	10288	chr19	54281082	54281116	-	multi
p2@LILRA5	2.46274	0.294459	0.92984	1.65946	2.6418	2.37578	6.02167	0.475335	14.1332	3.82308	10.2566	3.33913	5.38908	7.51531	5.33778	3.59195	1.97756	7.96284	2.8747	5.68212	5.65348	4.70444	2.01828	4.94573	3.87118	353514	chr19	54312616	54312655	-	multi
p1@LILRA5	16.2541	6.47809	14.2575	10.5791	18.2894	5.54348	19.5704	5.94169	31.7997	9.11657	68.478	26.2956	32.1963	64.0097	29.8916	35.3209	17.798	49.3696	25.8723	33.8086	33.6751	31.4609	29.121	51.9301	21.1426	353514	chr19	54313125	54313177	-	multi
p3@LAIR1	16.9929	9.12822	13.6377	9.54192	13.209	11.087	9.28341	5.70402	5.16405	9.11657	10.8599	12.9391	6.63271	12.6983	8.54045	18.8577	8.33398	13.0591	11.4988	9.3755	13.2734	9.99694	20.4712	21.8436	12.8047	3903	chr19	54364840	54364862	-	multi
p2@LAIR1	25.12	15.6063	21.6963	12.0311	22.7601	13.4627	20.5741	14.2601	9.78451	10.2929	22.0215	14.1913	9.6727	20.991	13.8782	28.4363	9.74652	20.0663	11.4988	19.0351	14.0108	17.6417	21.6245	39.1537	27.396	3903	chr19	54364876	54364894	-	multi
p1@LAIR1	76.5913	73.0258	70.048	59.7407	73.1576	64.5419	59.2131	48.9595	32.8868	43.2302	115.839	69.2869	92.0288	106.769	63.5196	123.024	75.4296	95.2355	65.0124	91.4822	76.9365	103.792	120.809	175.161	126.26	3903	chr19	54364924	54364942	-	multi
p4@LAIR1	7.14196	9.71714	8.36856	5.18582	8.53505	10.295	5.51987	4.99102	5.70763	9.41065	19.6082	9.59999	15.3381	19.9544	14.9458	21.2524	10.7353	22.6145	9.95088	22.7285	7.1283	17.3476	16.1463	23.9043	27.6938	3903	chr19	54364951	54364962	-	multi
p13@LAIR1	1.9702	0.883376	0.92984	0.622299	0.203216	1.18789	0.752709	0.475335	0	0.882248	2.71499	0.417391	1.38181	1.03659	0.533778	2.09531	1.69505	0.95554	1.32678	1.42053	1.47482	2.35222	2.30661	0.412144	2.97783	3903	chr19	54364989	54364992	-	multi
p5@LAIR1	7.14196	9.71714	5.57904	4.77096	6.5029	4.75155	3.26174	4.75335	1.08717	3.82308	5.73164	6.67826	4.42181	8.5519	4.00334	12.8712	5.50891	5.73324	6.85505	9.3755	7.37411	8.82083	7.20816	7.41859	7.44457	3903	chr19	54365050	54365072	-	multi
p6@LAIR1	2.70902	2.65013	1.23979	2.90406	2.03216	1.97981	1.75632	1.42601	0.271792	0.294083	1.50833	0.417391	1.24363	0.777445	0.533778	2.69396	0.988778	1.27405	1.76905	2.55696	1.22902	0.882083	3.17159	2.06072	1.48891	3903	chr19	54365082	54365100	-	multi
p7@LAIR1	0.738823	1.47229	0.309947	0	1.21929	0	0	0.713003	0.271792	0.588166	0.301665	1.66956	1.24363	1.55489	1.60133	2.69396	0.70627	1.91108	1.54791	1.13642	1.72062	0.588055	2.01828	0.824288	0.595566	3903	chr19	54365127	54365138	-	multi
p1@LENG8	47.531	52.7081	36.5737	40.242	21.7441	40.7842	22.3304	25.9058	24.1895	26.7615	25.0382	36.7304	29.8472	32.3936	27.2227	35.6202	30.9346	25.1626	29.4104	32.3881	36.6247	25.2864	36.6174	39.1537	36.9251	114823	chr19	54449180	54449246	+	multi
p2@LENG8	0.738823	0.883376	0.92984	0.414866	0.812862	2.37578	1.00361	1.18834	0.815376	0.882248	0.904995	0.417391	0.414544	1.29574	1.06756	0.897988	0.565016	0.637027	1.32678	1.13642	0.737411	1.76417	1.44163	2.88501	1.19113	114823	chr19	54449474	54449552	+	multi
p41@LENG8	0.738823	0.883376	0.309947	1.2446	1.21929	1.18789	1.00361	0.713003	0.271792	0.294083	0.904995	0	0.276363	0.518297	0	0.299329	0.141254	0.318513	0.663392	0	0.737411	0.294028	0	0.824288	0.297783	114823	chr19	54461502	54461599	+	multi
p2@LAIR2	7.38823	2.35567	8.67851	2.07433	8.73827	3.1677	5.01806	0.713003	3.53329	2.35266	15.6866	7.51304	11.6072	13.4757	6.93912	15.5651	11.1591	11.785	9.72975	13.353	11.0612	12.3492	14.128	3.70929	13.9958	3904	chr19	54502798	54502836	+	multi
p1@LAIR2	5.17176	1.17783	5.57904	0.829732	3.8611	0.791925	3.26174	0.237668	2.44613	0.588166	8.74829	2.50435	2.90181	3.62808	2.66889	7.1839	1.69505	2.86662	2.65357	4.8298	2.45804	3.52833	3.45992	1.23643	5.06231	3904	chr19	54502869	54502904	+	multi
p2@LILRA2	4.43294	5.59472	5.57904	2.69663	2.84502	4.75155	3.01084	1.66367	1.08717	1.47041	0.60333	2.08696	0.138181	0	0.266889	0.598659	0.282508	0	0.442261	0	0.983214	0.294028	3.17159	1.23643	0	11027	chr19	54572971	54573028	+	multi
p3@LILRA2	9.35843	8.24484	4.6492	10.1642	6.70611	11.087	3.26174	6.41703	2.17434	5.88166	4.82664	7.51304	5.25089	2.07319	1.86822	7.1839	3.3901	1.91108	7.29731	1.98874	9.58634	2.94028	9.80309	6.18216	1.7867	11027	chr19	54573767	54573774	+	multi
p1@LILRA2	45.807	81.8595	32.8544	62.0225	47.9589	70.0854	28.1011	57.0402	25.2766	49.1118	21.4182	51.7565	19.4836	20.2136	14.412	56.2739	17.3742	15.6072	56.3883	15.3417	45.2279	13.5253	56.5119	15.6615	12.8047	11027	chr19	54573781	54573820	+	multi
p4@LILRB1	0.246274	0.294459	0.309947	0	0	0	0	0.475335	2.71792	3.82308	3.01665	12.5217	8.1527	3.36893	0.533778	9.87787	3.24884	2.86662	7.73957	1.70464	5.40768	0.882083	7.78481	12.7765	0	10859	chr19	54616960	54616983	+	multi
p3@LILRB1	2.70902	0.883376	1.54973	2.07433	1.21929	0.395963	3.26174	0.475335	3.2615	2.94083	15.0833	17.9478	12.7127	11.4025	2.66889	23.0484	6.49768	7.64432	19.2384	6.25033	14.2566	5.2925	13.5513	12.7765	4.16896	10859	chr19	54617122	54617150	+	multi
p1@LILRB1	21.1796	7.65593	14.2575	9.74935	20.9312	11.087	13.047	9.74437	18.7536	24.4089	24.4349	16.2783	15.7527	25.6557	11.2093	35.0215	14.4079	13.6961	16.3637	9.65961	14.994	7.35069	28.5443	67.5916	23.2271	10859	chr19	54630477	54630491	+	multi
p2@LILRB1	8.37333	2.35567	6.50888	2.28176	5.89325	3.56366	2.50903	1.42601	8.96913	4.70532	12.9716	5.00869	19.2072	9.32934	6.40534	11.0752	13.5604	5.73324	5.30714	5.96623	3.68705	3.52833	6.05485	27.6136	7.44457	10859	chr19	54630497	54630519	+	multi
p3@LILRB4	0.738823	0.883376	1.23979	0.829732	0.609647	0.395963	0	1.18834	0.815376	1.17633	3.01665	7.51304	1.52	3.36893	1.60133	8.38122	0.847524	3.50365	11.7199	2.27285	16.4688	0.882083	8.93811	0.824288	0.595566	11006	chr19	54662323	54662339	+	multi
p4@LILRB4	1.23137	1.17783	1.23979	1.03716	1.21929	1.18789	0.752709	0.713003	0.815376	2.64675	1.80999	7.51304	1.93454	4.40552	2.66889	9.57854	0.847524	5.09622	12.6045	1.70464	16.223	1.47014	7.20816	0.412144	1.19113	11006	chr19	54662358	54662372	+	multi
p1@LILRB4	537.863	520.898	397.352	435.194	489.343	495.745	499.548	429.941	640.07	529.643	805.144	839.373	577.598	841.196	649.074	981.501	472.918	829.409	978.946	707.424	1199.77	571.001	1020.1	771.945	711.999	11006	chr19	54662948	54663009	+	multi
p2@LILRB4	2.95529	2.65013	1.85968	3.11149	2.6418	2.77174	6.52348	2.85201	4.34867	1.47041	7.23996	7.51304	1.65818	8.29275	1.60133	4.19061	1.13003	11.148	4.42261	3.97749	9.09473	3.82236	8.36146	3.29715	1.7867	11006	chr19	54665842	54665856	+	multi
p3@FCAR	0.985098	0	0.619893	0.414866	0.203216	0	0.250903	0.237668	0.271792	0.294083	0	0	0	0.259148	0	1.49665	0.141254	0.318513	0.221131	0.568212	0	1.17611	1.15331	0	0.595566	2204	chr19	54874190	54874201	+	multi
p1@FCAR	10.0972	3.5335	13.6377	4.56353	21.1344	6.3354	26.0939	4.04035	6.52301	3.52899	3.92165	2.08696	4.97453	5.44212	4.00334	32.9262	9.18151	12.1035	3.31696	12.7848	6.8825	24.9923	30.2743	46.9844	32.7561	2204	chr19	54874226	54874261	+	multi
p2@PPP1R12C	0	0.294459	0.619893	0	0.203216	0.791925	1.50542	0.237668	0	0.294083	0.301665	0	0.552726	0	0.266889	0.897988	0	0.637027	1.10565	0.284106	0.737411	0.294028	0.288326	2.88501	1.48891	54776	chr19	55117594	55117612	-	multi
p1@PPP1R12C	9.11215	7.95039	4.33925	4.97839	7.51898	5.54348	3.76355	4.99102	4.07688	4.99941	6.33497	5.42608	11.6072	4.66467	5.33778	12.5718	10.3115	6.37027	7.51844	6.81855	7.61991	3.2343	6.91983	5.77001	6.55123	54776	chr19	55117627	55117645	-	multi
p3@PPP6R1	2.21647	0.588917	0.92984	0.622299	0.406431	2.37578	0.250903	1.90134	0.271792	0	0	1.25217	1.10545	0	0.266889	0.897988	1.41254	0	0.442261	0.852318	0.491607	0.588055	0.576653	2.06072	2.68005	22870	chr19	55255757	55255779	-	multi
p2@PPP6R1	2.46274	4.71134	3.71936	3.73379	3.65788	3.1677	2.50903	1.66367	2.44613	1.47041	0.904995	0	2.34908	1.29574	0.800667	2.69396	2.40132	3.18513	1.54791	1.42053	2.94964	2.05819	3.74824	4.53358	1.7867	22870	chr19	55258517	55258573	-	multi
p1@PPP6R1	33.9859	33.8628	27.2753	22.8176	28.6534	29.3012	19.8213	19.4887	16.8511	19.1154	23.8315	24.2087	32.749	22.5459	26.422	52.682	31.3584	20.7034	37.8134	26.1378	31.2171	32.343	42.9606	43.2751	29.4805	22870	chr19	55258943	55259049	-	multi
p2@TMEM150B	2.21647	1.47229	3.09947	1.2446	3.65788	2.37578	2.75993	3.08968	3.53329	1.47041	4.22331	3.75652	3.7309	4.92382	5.33778	6.28592	2.26006	7.64432	6.85505	5.11391	9.09473	7.64472	7.20816	1.64858	7.44457	284417	chr19	55325316	55325327	-	multi
p1@TMEM150B	23.6423	17.0786	18.5968	12.6534	19.9151	20.5901	21.5777	20.4394	23.9177	30.5846	51.2831	59.2695	39.7962	77.7445	51.5096	67.6484	33.901	80.5839	74.5211	57.3894	93.6512	57.9234	67.4683	51.518	60.1522	284417	chr19	55325329	55325349	-	multi
p1@RPL28	937.813	868.359	794.703	760.449	908.983	732.135	799.377	692.088	681.926	718.15	1059.15	609.391	1180.35	1318.03	926.906	1325.13	1108.56	1575.37	1457.69	1550.37	1660.89	1198.16	1513.14	1127.21	1025.27	6158	chr19	55385929	55385935	+	multi
p3@RPL28	0.738823	0	0.619893	0	1.01608	0	0.250903	0	0.815376	0	0.904995	0	0.414544	1.81404	0.266889	0.598659	0.282508	0.637027	0.442261	1.70464	0.245804	2.05819	2.59494	0	0	6158	chr19	55386331	55386356	+	multi
p2@ZNF524	2.21647	2.06121	1.54973	1.03716	1.21929	2.37578	2.25813	0.713003	0	0.882248	0.301665	1.25217	0.96727	1.03659	1.06756	1.49665	1.27129	0.637027	0.884523	0.852318	1.72062	0.882083	2.59494	0	1.19113	147807	chr19	55600273	55600302	+	multi
p1@ZNF524	5.41804	4.71134	4.33925	3.11149	5.89325	4.35559	2.75993	2.61434	1.35896	2.35266	1.20666	2.08696	1.93454	1.81404	1.60133	5.0886	1.13003	3.18513	2.65357	1.13642	1.72062	1.47014	2.30661	4.12144	2.97783	147807	chr19	55600314	55600350	+	multi
p2@ZNF580	7.63451	2.65013	3.40941	3.11149	4.06431	3.95963	1.75632	2.37668	2.98971	0.882248	1.80999	0.417391	4.00726	2.59148	4.27023	6.58524	5.93267	2.54811	5.08601	2.84106	4.42446	5.88055	4.32489	9.06716	5.36009	51157	chr19	55634986	55635054	+	multi
p3@ZNF580	1.47765	2.65013	1.85968	2.90406	1.82894	1.18789	0.752709	0	0.271792	0.882248	1.80999	2.92174	3.59272	1.03659	0.266889	0.897988	2.26006	1.27405	1.99018	0.852318	2.21223	0.294028	2.01828	4.94573	1.48891	51157	chr19	55641071	55641101	+	multi
p2@CCDC106	1.23137	1.76675	0.309947	0.829732	1.62572	1.58385	0.501806	1.66367	0.271792	1.17633	0.301665	0.417391	0.690907	0.777445	0.533778	0.897988	0.565016	1.59257	0.442261	0	0.245804	0.882083	0.576653	0.412144	0.297783	29903	chr19	55647996	55648039	+	multi
p1@CCDC106	7.38823	8.5393	4.6492	4.35609	5.69004	8.31522	5.51987	6.41703	2.98971	3.52899	2.41332	2.08696	4.55999	2.07319	2.402	2.99329	5.50891	1.91108	5.08601	1.70464	3.93286	4.70444	5.4782	2.47286	4.76453	29903	chr19	55648199	55648277	+	multi
p2@U2AF2	9.85098	10.895	10.8481	5.60069	9.34792	9.10714	8.2798	7.13003	6.25121	5.29349	6.63663	8.76521	5.9418	7.25616	6.93912	11.9732	4.09637	6.68878	7.96071	6.81855	6.8825	6.17458	10.0914	6.5943	11.018	11338	chr19	55654114	55654152	+	multi
p3@U2AF2	3.94039	2.94459	0.309947	2.90406	2.03216	1.58385	1.75632	2.61434	1.08717	2.05858	1.80999	2.92174	2.62545	1.55489	2.13511	3.59195	3.24884	0.637027	4.20148	2.27285	4.91607	2.64625	4.03657	1.64858	0.595566	11338	chr19	55654537	55654612	+	multi
p1@U2AF2	52.2102	49.4691	31.6146	44.1832	41.0495	47.1196	34.8755	33.7488	38.3227	34.7018	51.5847	49.6695	45.8762	60.1224	45.3711	41.9061	37.2911	47.14	57.9362	51.9914	46.9485	37.3415	53.052	38.7415	40.4985	11338	chr19	55654994	55655086	+	multi
p1@EPN1	36.4486	33.2738	34.4041	18.2541	26.418	25.3416	16.3087	14.9731	16.8511	13.5278	20.2116	14.6087	14.7854	16.0672	18.4153	21.2524	13.5604	17.5182	19.4595	19.0351	22.1223	20.876	27.9676	24.3165	33.9473	29924	chr19	55675191	55675235	+	multi
p2@EPN1	24.1349	12.3673	22.3162	10.9939	16.8669	11.4829	8.2798	9.50671	4.89225	9.70473	9.04995	12.1043	8.56725	8.5519	5.07089	14.0685	6.63894	7.0073	9.06636	7.67087	11.7986	4.11639	12.1097	15.6615	13.4002	29924	chr19	55675240	55675289	+	multi
p1@SAFB	52.4564	40.0464	31.9245	25.5143	29.4663	29.3012	19.0686	25.1928	27.1792	24.703	24.4349	45.0782	59.8326	31.6161	44.8374	51.1853	44.7775	27.7107	54.6193	43.4682	41.7866	51.1608	55.3586	70.8887	52.7076	6294	chr19	5623072	5623147	+	multi
p2@SAFB	0.738823	1.17783	0.619893	1.2446	0.812862	0.395963	0.501806	0.950671	1.35896	0.882248	0.301665	0.417391	1.10545	0.518297	1.06756	1.19732	0.988778	0.637027	1.76905	0	1.47482	0.588055	1.44163	1.64858	0.595566	6294	chr19	5623175	5623187	+	multi
p1@ZNF787	14.5302	17.0786	11.1581	10.9939	13.4122	12.6708	12.7961	9.50671	14.6768	8.5284	12.0666	8.76521	12.8509	9.0702	8.54045	11.9732	9.32276	7.64432	11.0565	8.23908	11.7986	6.46861	12.398	12.3643	14.5914	126208	chr19	56121223	56121301	-	multi
p2@ZNF787	1.9702	1.76675	0.619893	1.8669	1.42251	1.18789	1.50542	0.950671	0.543584	1.47041	0.60333	1.66956	0.138181	0.777445	0	1.19732	1.13003	0.318513	1.10565	0.852318	1.72062	0.588055	1.44163	0	0.595566	126208	chr19	56121489	56121534	-	multi
p3@MICOS13	2.21647	3.23905	1.54973	2.4892	1.21929	2.37578	2.25813	1.42601	0.271792	1.47041	0.60333	3.33913	0.829089	1.55489	1.06756	1.19732	0.70627	1.27405	1.54791	0.568212	0.983214	0.882083	2.59494	2.06072	1.7867	125988	chr19	5680220	5680266	-	multi
p1@MICOS13	46.0533	65.0754	59.5098	46.6724	49.3814	63.75	42.9044	43.9685	33.974	36.7603	31.0715	40.0695	32.4726	34.7259	29.6247	26.6403	26.697	37.5846	43.7839	30.1152	42.524	24.1103	35.7525	14.425	21.1426	125988	chr19	5680492	5680530	-	multi
p2@MICOS13	3.69412	2.35567	1.85968	2.07433	1.82894	2.77174	2.00722	1.66367	0.815376	0.882248	0.301665	1.25217	1.52	1.03659	0.800667	0.897988	0.988778	1.91108	1.10565	0.852318	1.22902	1.47014	0.864979	0	0.297783	125988	chr19	5680532	5680543	-	multi
p2@RPL36	88.6588	58.8917	67.5684	45.8427	56.2907	53.8509	53.6933	36.6008	38.8662	35.584	45.8531	45.0782	42.4217	61.4182	39.2327	52.3826	31.9234	63.0657	49.7544	45.7411	59.9761	45.8683	54.782	28.0258	46.1564	25873	chr19	5690255	5690285	+	multi
p1@RPL36	132.988	71.8479	98.5631	69.9049	111.159	73.6491	113.157	55.8519	69.3069	58.2284	63.048	60.1043	57.2071	69.7109	58.9825	69.7437	53.8178	87.5912	65.2336	78.4133	76.4449	71.1547	66.6034	48.2208	65.2145	25873	chr19	5690286	5690305	+	multi
p2@ZNF667-AS1	1.23137	2.06121	0.92984	2.90406	2.03216	1.97981	1.25452	0.713003	0.271792	0.294083	0	0.417391	0.138181	1.29574	0.266889	0	0	0	0	0	0.737411	0.294028	0	0	0.595566	100128252	chr19	56477840	56477884	+	multi
p1@ZNF667-AS1	12.56	10.3061	8.98845	10.7865	9.1447	7.12733	6.02167	9.03137	5.70763	7.05799	2.41332	6.67826	0.829089	2.07319	0.533778	6.58524	0.70627	1.27405	3.53809	1.13642	4.42446	0.882083	5.76653	3.29715	3.27561	100128252	chr19	56478116	56478196	+	multi
p2@BSG	79.0541	74.7925	59.8197	57.0441	73.9705	75.2329	61.9731	53.9506	53.543	50.8763	57.618	56.3478	39.9344	59.8633	42.9691	73.3357	40.3986	67.2063	65.2336	46.8775	69.5624	48.2205	82.4613	59.7609	63.13	682	chr19	572543	572579	+	multi
p1@BSG	181.012	226.733	140.096	192.498	156.476	212.236	126.204	160.663	108.445	148.218	99.5495	171.13	86.087	109.102	81.6681	129.909	71.757	102.88	166.954	80.402	153.381	97.9112	149.93	92.3202	94.0994	682	chr19	572587	572605	+	multi
p2@ZNF460	2.95529	5.0058	3.40941	4.35609	4.26753	4.75155	5.77077	4.51569	8.69734	2.64675	4.22331	1.66956	2.62545	4.14638	3.20267	3.59195	1.41254	3.50365	2.65357	2.27285	2.70384	3.82236	5.4782	2.06072	2.97783	10794	chr19	57279960	57280009	+	multi
p1@ZNF460	6.40313	4.12242	7.12877	1.8669	2.6418	3.56366	0.250903	0.713003	4.07688	3.82308	3.01665	2.50435	2.34908	3.10978	1.33445	2.99329	2.11881	1.91108	2.43244	2.84106	2.21223	2.94028	3.45992	3.70929	1.19113	10794	chr19	57280438	57280507	+	multi
p1@ZNF548	5.41804	5.88917	4.95915	3.31893	4.26753	2.77174	1.75632	2.13901	0.815376	2.64675	1.20666	0.417391	1.65818	2.07319	0.800667	3.89128	2.11881	3.18513	2.43244	3.12517	2.21223	2.94028	4.03657	3.70929	2.68005	147694	chr19	57389840	57389912	+	multi
p2@ZNF548	0.985098	0.883376	0.309947	1.03716	1.62572	1.58385	1.50542	1.18834	0.271792	0	0.60333	0.417391	0.552726	0	0.533778	1.49665	0.423762	0.637027	0.663392	0.284106	0.245804	0.294028	0.864979	1.23643	1.48891	147694	chr19	57389958	57390017	+	multi
p1@DUS3L	8.6196	11.4839	8.67851	7.26015	7.92541	7.91925	6.27258	9.74437	5.16405	4.41124	6.9383	10.4348	7.4618	6.99701	7.47289	8.08189	10.029	3.18513	8.6241	7.10265	10.3237	5.2925	8.07314	7.41859	6.55123	56931	chr19	5791155	5791191	-	multi
p2@DUS3L	1.23137	0.883376	1.85968	0.622299	1.42251	1.18789	1.25452	0.950671	1.35896	0.588166	2.41332	1.25217	0	2.59148	1.06756	1.19732	0.70627	3.50365	0.221131	1.98874	1.22902	1.17611	0.288326	0	0.893349	56931	chr19	5791204	5791230	-	multi
p1@ZNF776	6.64941	4.71134	5.26909	4.14866	3.45466	5.14751	0.250903	1.66367	1.63075	2.05858	1.80999	1.66956	2.90181	2.33234	1.86822	3.59195	2.54257	2.22959	3.31696	1.70464	2.70384	1.17611	2.88326	6.5943	1.7867	284309	chr19	57746799	57746833	+	multi
p3@ZNF776	3.20157	3.5335	3.40941	1.45203	1.42251	2.37578	1.50542	1.18834	1.08717	1.7645	1.20666	2.50435	2.62545	1.03659	1.06756	2.99329	3.53135	0.637027	3.31696	2.27285	1.96643	3.2343	3.17159	3.70929	2.97783	284309	chr19	57746834	57746858	+	multi
p2@ZNF552	1.72392	1.17783	2.16963	1.03716	0.609647	0	0.752709	0.237668	0.543584	0	0.60333	1.25217	0.829089	0.518297	0.533778	0.897988	0.282508	0	1.10565	0.284106	0.737411	1.17611	0.288326	3.70929	1.19113	79818	chr19	57814878	57814894	-	multi
p1@ZNF552	1.9702	1.17783	2.16963	0	2.43859	0.395963	0.752709	0.950671	0.543584	0.294083	0.904995	0.834782	0.96727	1.03659	1.86822	1.79598	1.13003	0.95554	2.8747	2.27285	1.22902	1.47014	0.576653	0.412144	3.27561	79818	chr19	57814899	57814924	-	multi
p1@ZNF274	5.66431	10.0116	6.81883	7.26015	6.09647	6.73136	10.7888	8.55604	9.24092	10.8811	4.22331	4.5913	2.2109	3.88723	3.46956	5.0886	3.10759	5.73324	6.41279	5.11391	5.89929	5.58652	4.32489	1.23643	4.16896	10782	chr19	58183054	58183118	+	multi
p2@ZNF274	2.46274	3.82796	2.47957	2.69663	3.25145	1.97981	0.752709	0.475335	2.44613	1.7645	1.50833	2.08696	1.24363	1.81404	1.06756	4.19061	1.41254	3.18513	1.76905	3.69338	4.42446	2.35222	2.30661	2.47286	2.08448	10782	chr19	58183375	58183433	+	multi
p1@ERVK3-1	41.1278	35.924	28.825	23.2325	27.6373	29.3012	24.3376	28.9955	18.4818	32.6432	25.6415	66.3652	33.9926	33.4302	29.6247	40.4095	23.0244	32.1699	61.9166	32.9563	48.4233	28.5207	40.654	23.0801	33.9473	105372481	chr19	58305368	58305398	+	multi
p2@ERVK3-1	5.17176	2.94459	4.33925	3.73379	3.04823	1.58385	2.25813	2.85201	6.25121	5.29349	3.92165	17.9478	7.59998	7.25616	5.07089	11.6738	2.68383	4.45919	14.5946	5.96623	10.8154	4.11639	7.20816	4.12144	3.27561	105372481	chr19	58305399	58305416	+	multi
p2@A1BG-AS1	1.72392	4.41688	0.92984	2.4892	1.62572	1.58385	3.26174	0.475335	1.63075	2.05858	2.41332	2.92174	1.38181	0.777445	1.60133	4.19061	0.988778	0.318513	3.31696	1.13642	4.91607	2.64625	4.61322	1.23643	2.08448	503538	chr19	58347300	58347356	+	multi
p4@A1BG	4.67921	3.23905	2.47957	2.28176	2.6418	1.97981	2.75993	1.66367	0.543584	0.882248	0.904995	0.417391	0.414544	1.81404	1.33445	1.49665	0.282508	1.59257	2.43244	2.27285	0.983214	0.882083	2.01828	1.23643	1.19113	1	chr19	58347520	58347559	-	multi
p1@A1BG	21.4259	22.9678	16.1172	13.2757	19.5087	12.2748	13.047	10.4574	7.88196	10.587	7.54163	10.4348	3.59272	4.40552	4.27023	9.87787	4.23762	6.37027	7.73957	6.53444	8.84893	4.11639	9.80309	8.65502	5.36009	1	chr19	58347572	58347673	-	multi
p1@A1BG-AS1	4.92549	3.23905	3.09947	2.28176	4.26753	3.56366	2.50903	1.66367	1.90254	1.47041	3.92165	4.5913	4.00726	3.36893	3.73645	4.19061	3.53135	6.68878	5.08601	5.96623	5.40768	4.70444	6.05485	2.88501	2.68005	503538	chr19	58347735	58347783	+	multi
p1@NDUFA11	242.827	236.156	212.623	182.541	198.338	226.491	190.937	167.793	138.07	171.156	124.889	175.722	82.6325	131.907	78.4654	200.85	75.7121	143.013	151.475	123.302	184.107	117.317	177.897	86.5502	121.793	126328	chr19	5903728	5903798	-	multi
p2@NDUFA11	1.23137	3.5335	1.23979	2.28176	1.21929	1.18789	1.00361	1.66367	0.543584	2.35266	0.904995	0.417391	0	0.518297	0	0.897988	0.141254	0.318513	0	0	0.737411	0.294028	0	0	0	126328	chr19	5903979	5904028	-	multi
p2@TRIM28	2.21647	1.17783	2.16963	2.4892	2.03216	2.77174	1.00361	0.713003	1.63075	0.588166	0.301665	1.25217	0.690907	1.81404	0.533778	2.99329	0.423762	0.637027	2.8747	0.852318	0.983214	2.05819	2.01828	1.23643	3.5734	10155	chr19	58544045	58544101	+	multi
p1@TRIM28	32.7545	31.5071	21.6963	23.6474	29.6695	40.3882	35.6282	28.0448	21.4716	27.0556	24.1332	25.8782	21.8327	25.6557	24.5538	32.9262	27.827	28.3477	26.7568	29.547	34.6583	31.1669	39.2124	23.9043	37.2229	10155	chr19	58544447	58544468	+	multi
p2@CHMP2A	21.9184	17.6675	15.8073	15.1426	15.8508	11.8789	15.3051	10.4574	11.6871	14.4101	9.95495	21.7043	14.3709	15.8081	10.1418	14.0685	12.4304	14.6516	22.1131	16.194	21.1391	12.6432	15.2813	12.7765	14.5914	27243	chr19	58554960	58555022	-	multi
p3@CHMP2A	0.985098	3.23905	2.16963	3.31893	1.42251	2.37578	1.25452	2.13901	1.63075	2.05858	0.904995	4.17391	2.48727	2.59148	2.93578	6.28592	3.24884	1.91108	3.31696	1.42053	4.17866	3.2343	5.18987	0.412144	2.08448	27243	chr19	58555031	58555043	-	multi
p4@CHMP2A	1.72392	1.76675	2.78952	1.2446	1.42251	1.58385	1.25452	0.713003	2.44613	0.882248	1.20666	1.25217	0.414544	1.55489	0.533778	1.19732	0.847524	1.59257	1.32678	0.568212	1.47482	0.588055	1.44163	0	0.297783	27243	chr19	58555077	58555080	-	multi
p1@CHMP2A	90.629	75.3814	66.9485	57.8738	64.8258	58.2065	62.7258	58.9416	67.1326	60.8751	39.2165	42.9913	52.2326	32.9119	42.9691	50.5867	39.1274	34.3995	44.2261	38.6384	32.4461	34.4012	37.4824	60.9973	44.9652	27243	chr19	58555085	58555129	-	multi
p3@UBE2M	3.44784	3.23905	0	1.45203	2.03216	3.56366	1.25452	1.66367	1.35896	2.64675	1.80999	2.92174	2.48727	1.03659	1.06756	2.39463	2.54257	1.59257	2.43244	2.27285	0.983214	1.47014	2.30661	1.64858	0.595566	9040	chr19	58558505	58558537	-	multi
p2@UBE2M	24.3812	26.2068	19.8366	19.9136	21.3376	17.4224	14.8033	16.1614	16.0357	17.645	14.7816	21.2869	23.9054	17.1038	15.4796	26.341	24.4369	17.5182	27.4202	17.3305	19.6643	17.0536	32.8692	21.0193	17.2714	9040	chr19	58558561	58558626	-	multi
p1@UBE2M	15.269	16.7841	15.4973	14.9352	14.4283	13.8587	11.2906	7.60536	7.06659	11.7633	11.7649	16.2783	14.7854	15.2898	9.07423	17.3611	15.3967	14.9701	18.575	9.3755	17.4521	15.2894	25.661	10.3036	16.0803	9040	chr19	58558872	58558992	-	multi
p1@MZF1	3.69412	4.71134	3.09947	2.28176	3.25145	2.77174	1.25452	1.18834	0.815376	0.294083	0.904995	1.25217	2.76363	1.55489	2.13511	1.19732	2.68383	1.91108	1.32678	4.5457	0.737411	1.17611	3.74824	6.18216	3.27561	7593	chr19	58573280	58573354	-	multi
p2@MZF1	0.492549	0.883376	0.309947	1.45203	1.01608	1.97981	1.25452	0.713003	0.815376	0.588166	0	1.25217	0.414544	0.777445	0.533778	0.598659	0.282508	0.318513	0.221131	0	0.491607	0.588055	0.576653	0	0	7593	chr19	58573505	58573553	-	multi
p3@MZF1	0.492549	0.588917	0	0.414866	1.01608	1.18789	0.250903	1.18834	0.271792	0.588166	0.904995	0	0	0	0	0.598659	0.141254	0.318513	0	0.568212	0.491607	0.294028	0.288326	0.412144	0	7593	chr19	58573555	58573580	-	multi
p2@CENPBD1P1	2.21647	2.06121	0.92984	0.414866	0.812862	0.791925	1.75632	0.713003	0.815376	0.588166	1.20666	1.25217	0.96727	1.29574	0.800667	1.79598	1.13003	0.637027	0.442261	1.42053	0.737411	1.17611	2.59494	1.64858	2.97783	65996	chr19	58575414	58575433	+	multi
p1@CENPBD1P1	10.3435	7.65593	10.5382	5.80812	7.31576	10.295	8.2798	6.41703	5.97942	4.70532	8.74829	10.0174	10.7782	9.0702	9.07423	10.4765	11.4416	13.6961	9.28749	10.2278	5.65348	10.585	14.4163	5.77001	12.5069	65996	chr19	58575434	58575475	+	multi
p1@RANBP3	13.7914	15.6063	9.60835	10.1642	13.8187	9.10714	8.53071	9.26904	7.61017	7.64615	9.65328	5.84348	11.4691	15.0306	9.34112	13.1705	9.60527	10.8295	12.3833	11.9325	10.5696	12.9372	13.263	18.5465	14.5914	8498	chr19	5978079	5978118	-	multi
p2@RANBP3	2.46274	1.76675	1.23979	2.4892	2.03216	1.58385	0.501806	1.18834	1.63075	0.882248	2.11166	2.08696	2.07272	1.29574	0.266889	1.49665	1.27129	1.27405	2.21131	1.70464	2.70384	2.05819	4.32489	2.47286	2.68005	8498	chr19	5978133	5978148	-	multi
p1@RFX2	0.985098	0.588917	1.23979	2.28176	2.23537	2.37578	0.501806	1.42601	0.815376	1.17633	3.92165	0.834782	3.31635	3.36893	3.73645	2.99329	4.09637	4.45919	1.99018	6.81855	2.94964	4.11639	3.45992	8.65502	2.38226	5990	chr19	6110463	6110540	-	multi
p2@RFX2	1.47765	0	0.619893	0.829732	0.609647	0.791925	0.501806	1.18834	0.815376	0.882248	3.01665	0.417391	1.10545	3.10978	1.86822	1.49665	2.82508	0.637027	3.09583	2.27285	0.983214	4.41041	3.17159	4.53358	2.97783	5990	chr19	6110544	6110606	-	multi
p1@MLLT1	11.8212	10.3061	9.91829	9.74935	7.92541	13.8587	7.02529	5.22869	4.62046	5.88166	10.5583	8.76521	9.25816	9.0702	7.73978	9.27921	10.3115	6.68878	9.06636	6.81855	7.37411	10.291	10.3797	10.7157	12.8047	4298	chr19	6279921	6279989	-	multi
p2@MLLT1	1.47765	1.47229	1.23979	2.07433	2.23537	1.18789	0.752709	0.237668	0.815376	0.588166	1.50833	0	1.10545	1.03659	1.60133	2.09531	1.27129	1.91108	0.663392	2.84106	0	1.17611	0.576653	0.824288	3.5734	4298	chr19	6280014	6280029	-	multi
p3@CLPP	2.21647	0.883376	3.09947	2.07433	1.62572	4.75155	2.25813	0.713003	0.543584	0.882248	1.50833	0.834782	1.38181	2.59148	1.33445	2.39463	1.27129	2.22959	1.76905	1.42053	1.96643	0.882083	1.72996	3.70929	2.97783	8192	chr19	6361429	6361455	+	multi
p1@CLPP	20.9333	14.7229	11.1581	17.0095	19.5087	14.6506	16.5596	12.3587	8.96913	10.587	19.9099	13.7739	18.9309	25.6557	13.8782	22.749	19.0693	24.5255	20.5652	27.8424	21.3849	19.6998	23.0661	15.2493	22.3337	8192	chr19	6361506	6361629	+	multi
p2@CLPP	0.985098	2.06121	1.54973	1.45203	1.82894	1.97981	1.00361	1.90134	0.815376	1.17633	2.11166	2.08696	2.34908	2.07319	2.93578	2.39463	3.10759	5.09622	2.43244	3.97749	2.21223	2.64625	4.03657	1.64858	2.68005	8192	chr19	6361633	6361666	+	multi
p7@CLPP	0.738823	0.294459	1.54973	0.829732	1.01608	0.791925	1.25452	0.475335	0.543584	1.17633	0.904995	2.50435	0.690907	1.55489	1.86822	2.39463	1.97756	0	1.54791	1.42053	1.22902	2.05819	2.01828	1.23643	2.08448	8192	chr19	6361784	6361806	+	multi
p1@GTF2F1	47.0384	38.8686	30.9947	35.8859	43.2849	34.0528	29.8575	28.5201	28.5381	34.9959	43.4398	74.2956	41.869	43.7961	40.0334	55.9746	25.567	36.3105	57.2729	34.6609	60.4677	27.0505	57.3769	33.3836	31.2672	2962	chr19	6393131	6393172	-	multi
p2@GTF2F1	13.2988	14.134	11.468	10.7865	11.7865	13.8587	11.7924	9.74437	14.405	10.2929	13.5749	22.5391	10.3636	14.7715	16.0133	20.3544	7.62771	13.6961	14.8158	13.353	19.6643	14.4073	19.3179	10.3036	10.7202	2962	chr19	6393178	6393199	-	multi
p4@GTF2F1	3.20157	1.17783	2.78952	1.2446	2.6418	2.37578	1.25452	1.18834	3.53329	2.64675	1.50833	0	1.93454	2.59148	2.66889	2.39463	1.27129	4.14068	2.65357	1.13642	2.70384	1.76417	1.72996	2.88501	1.7867	2962	chr19	6393207	6393218	-	multi
p5@GTF2F1	0.985098	0.588917	1.54973	0.829732	0.812862	1.18789	0.752709	1.42601	0.543584	0.882248	1.20666	1.25217	0.829089	0.518297	0.266889	1.19732	0.141254	0.95554	0.884523	1.13642	0.245804	0	0.576653	0.824288	0.297783	2962	chr19	6393366	6393383	-	multi
p3@GTF2F1	1.9702	4.71134	2.16963	3.73379	4.26753	1.18789	2.25813	2.61434	1.08717	2.64675	1.80999	2.92174	1.24363	2.85063	1.86822	1.79598	0.847524	2.22959	3.53809	2.55696	3.44125	1.17611	4.03657	2.47286	2.08448	2962	chr19	6393384	6393433	-	multi
p2@KHSRP	12.8063	11.4839	12.7078	9.95678	12.3961	15.8385	8.78161	11.6457	8.15376	9.11657	7.84329	11.687	6.21816	8.0336	5.60467	8.68055	5.93267	6.37027	7.07618	7.38676	7.1283	3.82236	10.0914	13.1886	11.6135	8570	chr19	6424772	6424791	-	multi
p1@KHSRP	39.6502	47.4079	29.7549	33.8116	37.7981	46.3276	25.843	31.3721	23.1023	24.997	28.0549	32.1391	21.5563	24.36	24.8207	22.1504	22.4594	23.2515	30.9583	25.8537	29.4964	22.3461	34.8875	46.1601	36.0317	8570	chr19	6424802	6424824	-	multi
p2@DENND1C	0.246274	0.883376	0.619893	0.207433	0.406431	0.791925	0	0.950671	0	0.294083	0.301665	0	0.414544	0.259148	0.800667	0.897988	1.27129	0	1.32678	0.852318	0.737411	0.882083	2.01828	1.23643	1.48891	79958	chr19	6481748	6481760	-	multi
p1@DENND1C	18.2243	23.2622	15.4973	15.5575	13.209	17.8183	10.5379	18.0627	5.70763	15.8805	7.84329	15.0261	9.11997	8.0336	5.60467	25.443	9.74652	10.5109	19.6806	8.52318	23.1055	9.40888	25.661	22.2558	15.1869	79958	chr19	6481765	6481804	-	multi
p2@CD70	0	0	0	0	0	0	0	0.237668	1.35896	1.47041	1.20666	1.66956	0.138181	1.03659	0.266889	0.897988	0.141254	0.95554	3.31696	0	3.93286	0	1.72996	0	0	970	chr19	6591057	6591090	-	multi
p1@CD70	0	0	0	0	0.203216	0	0.752709	1.42601	3.53329	2.94083	5.12831	6.26087	1.93454	4.66467	1.86822	5.98659	0.70627	5.09622	13.2678	2.84106	18.1895	1.76417	11.8214	0.412144	1.48891	970	chr19	6591102	6591161	-	multi
p6@TNFSF14	3.69412	3.82796	2.47957	7.46759	2.23537	7.91925	2.75993	4.27802	0	0.882248	0.60333	1.25217	0	0.259148	0	2.09531	0	0.318513	0.884523	0.568212	1.96643	0.294028	1.72996	0	1.19113	8740	chr19	6663507	6663547	-	multi
p5@TNFSF14	8.37333	8.83376	4.02931	12.446	7.11254	8.71118	4.26535	11.6457	1.08717	0.882248	0.60333	4.17391	0.276363	0.518297	0.800667	6.58524	0.141254	0.318513	2.65357	0	5.16187	2.05819	5.18987	0.824288	0.893349	8740	chr19	6663561	6663651	-	multi
p7@TNFSF14	1.23137	1.47229	0.92984	2.4892	0.609647	2.37578	1.25452	1.90134	0	0.294083	0	1.25217	0	0.259148	0.266889	1.19732	0.141254	0.318513	0.884523	0	0.983214	0	0.576653	1.64858	0.893349	8740	chr19	6663694	6663740	-	multi
p3@TNFSF14	3.69412	6.47809	0.92984	1.8669	3.04823	2.37578	1.50542	0.475335	0.271792	0.882248	0	0.417391	0.138181	0.518297	0.266889	1.79598	0.282508	0.95554	0.442261	0	0.737411	0.588055	2.01828	2.06072	0.595566	8740	chr19	6670123	6670136	-	multi
p1@TNFSF14	14.5302	14.7229	9.91829	10.7865	10.364	15.0466	6.27258	5.22869	1.90254	5.29349	1.20666	2.92174	0.96727	0.777445	0.800667	10.4765	0.423762	1.59257	3.31696	1.98874	3.93286	1.47014	12.1097	2.47286	1.7867	8740	chr19	6670151	6670170	-	multi
p8@C3	8.12705	2.94459	5.57904	3.73379	6.09647	1.58385	6.52348	1.66367	3.2615	2.94083	4.82664	1.66956	0.552726	2.33234	1.06756	4.19061	0.282508	1.59257	1.32678	1.98874	1.47482	1.76417	5.18987	6.5943	1.7867	718	chr19	6680193	6680223	-	multi
p4@C3	48.5161	30.3293	33.7842	25.7217	52.4296	19.7981	37.1337	21.3901	26.092	19.1154	9.95495	9.1826	3.7309	13.7349	7.73978	14.9665	3.24884	10.1924	6.19166	11.9325	8.35732	12.0551	17.5879	21.4315	14.5914	718	chr19	6680224	6680279	-	multi
p1@C3	77.0839	34.7461	56.7202	34.2264	24.9955	43.5559	65.7366	30.6591	42.1277	42.3479	44.9481	63.4434	48.9162	43.7961	36.8307	180.196	55.6541	39.4957	113.882	42.6159	132.98	73.5069	187.412	272.015	137.278	718	chr19	6720642	6720659	-	multi
p2@GPR108	2.46274	0.588917	0.309947	0	1.82894	0	1.75632	0.237668	0.543584	0.294083	0.60333	0	1.65818	2.59148	1.06756	0	1.97756	1.27405	0	1.70464	0	1.47014	0.288326	2.88501	1.19113	56927	chr19	6737230	6737313	-	multi
p1@GPR108	18.2243	11.7783	15.1874	10.9939	22.7601	12.6708	19.3195	8.0807	11.4153	7.05799	13.8766	10.0174	11.7454	14.2532	9.34112	19.1571	11.5828	17.5182	14.8158	10.2278	16.7146	19.1118	20.7595	19.3708	19.0581	56927	chr19	6737565	6737613	-	multi
p1@TRIP10	5.91059	3.5335	2.78952	2.90406	4.87717	5.14751	29.3557	11.6457	51.3687	22.6444	20.8149	15.8609	21.9708	17.3629	16.5471	11.6738	15.2554	20.0663	16.8059	19.3192	16.7146	15.5835	12.398	10.3036	10.1246	9322	chr19	6739651	6739737	+	multi
p3@TRIP10	0.492549	0	0.309947	0	0.203216	0.791925	3.51264	1.90134	6.7948	5.88166	1.50833	1.66956	1.52	1.55489	2.13511	1.49665	0.565016	0.318513	0.442261	1.13642	0.491607	0.882083	2.30661	0.412144	0.893349	9322	chr19	6740719	6740775	+	multi
p2@TRIP10	1.23137	0.883376	0	1.2446	0.609647	3.1677	1.50542	1.66367	3.53329	2.94083	3.92165	2.92174	1.79636	3.36893	1.86822	1.79598	2.26006	2.22959	1.76905	2.55696	2.45804	1.47014	3.17159	3.29715	2.38226	9322	chr19	6740877	6740926	+	multi
p1@FSTL3	0	0.294459	0	0	0.406431	0.791925	6.77438	3.56501	5.16405	6.17574	19.3066	5.00869	2.62545	14.7715	11.4762	1.19732	2.54257	19.7478	6.85505	7.95497	5.89929	7.35069	7.20816	0.824288	1.7867	10272	chr19	676385	676403	+	multi
p2@VAV1	2.21647	1.47229	0.92984	1.03716	1.42251	1.18789	2.25813	2.37668	2.71792	2.64675	1.50833	1.66956	1.38181	2.59148	1.33445	0.897988	0.70627	1.59257	1.76905	2.55696	2.94964	1.47014	3.17159	2.47286	3.27561	7409	chr19	6772675	6772686	+	multi
p1@VAV1	48.7623	38.2796	39.3632	24.2697	36.3756	41.1801	35.1264	23.7668	49.4661	32.3491	64.858	65.5304	53.8908	56.7535	56.3136	73.635	61.4455	62.7472	54.8404	62.7875	50.1439	70.5666	69.1983	81.1923	88.4415	7409	chr19	6772699	6772733	+	multi
p7@FSTL3	0.985098	0.883376	0.619893	0	1.21929	0.791925	1.25452	0.475335	0.271792	0.588166	0.60333	0	1.24363	1.55489	0.800667	1.79598	2.11881	0.95554	1.32678	1.13642	0.983214	1.17611	3.45992	0.412144	1.19113	10272	chr19	679894	679937	+	multi
p2@ADGRE1	0.246274	0	0.309947	0	0.406431	0.791925	0	0	0	1.17633	3.31832	1.66956	3.59272	4.40552	3.46956	5.68726	2.82508	2.22959	5.52827	5.68212	6.39089	4.11639	6.91983	6.18216	3.87118	2015	chr19	6887529	6887538	+	multi
p3@ADGRE1	0	0	0	0	0	0	0.250903	0	0	0.294083	0.60333	0.417391	1.10545	2.07319	0.800667	2.69396	0.988778	1.59257	2.65357	0.284106	1.72062	2.35222	2.59494	2.47286	1.48891	2015	chr19	6887546	6887551	+	multi
p1@ADGRE1	2.95529	1.17783	1.54973	0.414866	0.406431	1.18789	2.75993	4.27802	17.1229	8.82248	60.9363	40.4869	29.709	64.528	23.2194	57.7706	28.8158	47.14	44.2261	46.5934	50.8813	47.0444	66.0267	68.0037	35.4362	2015	chr19	6887560	6887599	+	multi
p2@ZNF557	0.985098	1.47229	1.85968	1.45203	0.812862	0.791925	0.752709	0.475335	0.543584	0	0	0.834782	0.138181	0.777445	0.533778	1.49665	0.282508	0.637027	0.442261	0.568212	1.47482	0.588055	0.864979	1.23643	1.19113	79230	chr19	7069415	7069471	+	multi
p1@ZNF557	9.6047	9.12822	7.74867	6.63785	4.87717	3.95963	1.00361	2.61434	4.07688	3.52899	6.9383	3.33913	2.48727	5.96041	6.40534	6.28592	4.94389	6.68878	8.18184	6.25033	7.1283	5.58652	6.91983	10.3036	9.82684	79230	chr19	7069679	7069715	+	multi
p1@ARHGEF18	15.269	16.4897	11.468	12.0311	16.054	13.0668	9.28341	6.89236	4.07688	7.64615	13.5749	12.1043	9.25816	12.6983	9.34112	19.4564	10.029	12.422	10.3931	14.4894	15.2398	14.7014	13.8397	15.2493	19.3559	23370	chr19	7395112	7395160	+	multi
p2@ARHGEF18	7.14196	3.82796	5.26909	3.73379	6.09647	3.56366	5.26896	2.37668	1.63075	1.47041	1.50833	2.92174	0.96727	1.55489	1.86822	4.78927	1.27129	1.59257	3.75922	2.27285	1.47482	1.47014	2.88326	2.88501	3.5734	23370	chr19	7395166	7395187	+	multi
p1@MCOLN1	89.3976	63.8975	71.2877	47.7096	70.9222	45.1397	58.7113	39.2152	42.9431	29.1142	19.9099	20.8696	22.6618	21.5093	20.2836	44.0014	25.002	31.5328	23.2187	25.5696	35.3957	45.5743	46.7089	30.4986	41.3918	57192	chr19	7522605	7522661	+	multi
p2@MCOLN1	28.0753	16.4897	27.5853	15.5575	30.6855	14.2547	31.3629	10.9327	26.092	7.35207	3.31832	4.5913	2.34908	4.40552	1.06756	6.58524	3.53135	5.73324	2.65357	3.69338	3.68705	5.2925	6.6315	1.64858	4.76453	57192	chr19	7522669	7522684	+	multi
p3@PNPLA6	2.46274	1.76675	1.23979	1.45203	1.82894	0	1.00361	1.90134	0.543584	0.882248	0.60333	1.66956	2.07272	1.03659	0.800667	8.97988	2.96633	0.95554	0.884523	2.55696	2.21223	2.94028	5.18987	4.53358	4.76453	10908	chr19	7534155	7534204	+	multi
p1@PNPLA6	0.246274	0.588917	1.23979	0.622299	2.03216	0.791925	0.250903	0.237668	0.271792	0	0.904995	0.417391	0.96727	0.777445	0.266889	1.19732	0.988778	0.637027	0.221131	0.568212	1.96643	1.17611	0.288326	4.12144	2.38226	10908	chr19	7534711	7534756	+	multi
p2@PNPLA6	15.0227	11.4839	10.8481	11.4088	10.9736	11.087	7.52709	8.31837	2.98971	7.05799	3.61998	4.5913	5.9418	6.47871	2.93578	13.1705	7.0627	4.45919	9.28749	8.23908	10.8154	6.17458	12.6864	4.94573	11.018	10908	chr19	7535698	7535748	+	multi
p1@STXBP2	41.6204	50.3524	41.8428	49.9913	45.3171	48.3074	31.8647	45.1569	27.9946	32.6432	41.3281	48	43.2508	49.4974	36.03	67.9478	46.7551	52.5547	57.9362	49.1504	72.2662	46.4564	80.1547	56.0516	51.2187	6813	chr19	7637099	7637152	+	multi
p5@STXBP2	0.246274	0	0	0.207433	0.203216	0	0	0	0.271792	0	0	0	0.138181	0.777445	0.266889	9.57854	0.282508	0.637027	0.221131	1.42053	0.737411	0.882083	4.90155	20.6072	4.16896	6813	chr19	7645888	7646002	+	multi
p1@RETN	0	0	0	0.207433	0	0	0	0	0	0	0.301665	0	0.138181	0	0	0.897988	0.282508	0	0	0.568212	0.245804	0.294028	0.288326	4.12144	2.68005	56729	chr19	7669043	7669064	+	multi
p2@RETN	0	0	0	0	0	0	0	0	0	0	0	0	0.138181	0	0	1.19732	0.141254	0.318513	0	0	0.245804	0.294028	0.576653	1.23643	2.08448	56729	chr19	7669078	7669098	+	multi
p5@MCEMP1	0	0	0	0.207433	0.203216	0	0	0	0	0	0	0	0	0	0	0.598659	0.141254	0	0	0.568212	0	0.294028	0	1.23643	1.19113	199675	chr19	7677055	7677067	+	multi
p1@MCEMP1	0	0	0	0	0	0	0	0	0	0	0.301665	0	0	0.259148	0.266889	6.58524	1.13003	0.95554	0.442261	1.13642	0	1.76417	3.45992	20.6072	7.74236	199675	chr19	7677082	7677118	+	multi
p2@PTBP1	23.6423	19.7287	20.4565	19.4987	21.5408	17.8183	24.8394	14.2601	11.6871	9.70473	14.7816	14.1913	14.9236	17.3629	12.5438	23.0484	17.3742	21.9774	16.1425	22.4444	15.2398	24.6983	26.8143	25.1408	28.2894	5725	chr19	797408	797422	+	multi
p1@PTBP1	55.658	70.3756	34.714	52.2731	57.51	49.0994	44.1589	42.0672	42.3995	40.2893	50.0764	54.2608	43.8035	54.162	34.6956	55.3759	32.3472	45.2289	56.3883	44.6047	60.9593	34.1072	56.2236	30.9108	37.8184	5725	chr19	797443	797457	+	multi
p1@SNAPC2	17.4855	15.0174	10.5382	12.2385	16.2572	13.0668	8.2798	7.13003	3.2615	5.58757	9.04995	5.84348	9.11997	9.0702	5.33778	6.88457	7.48646	11.785	7.29731	8.52318	6.6367	9.70291	8.93811	15.6615	10.4224	6618	chr19	7920313	7920372	+	multi
p2@SNAPC2	4.18666	5.59472	3.09947	4.56353	4.87717	3.56366	2.25813	0.950671	1.63075	1.47041	6.63663	0.417391	5.38908	6.21956	5.33778	4.78927	6.78019	7.0073	5.30714	9.0914	7.61991	8.5268	3.74824	5.35787	4.16896	6618	chr19	7920995	7921044	+	multi
p2@RAB11B-AS1	0.738823	1.47229	0.92984	0.414866	1.82894	1.58385	0.501806	1.18834	0.815376	0.588166	0.904995	0.417391	1.10545	0	0.533778	0	0.141254	0.637027	0.663392	0.852318	0.491607	0.294028	0.288326	4.12144	0.893349	100507567	chr19	8390042	8390088	-	multi
p1@RAB11B-AS1	0.738823	2.06121	0.309947	0.414866	0.812862	0.395963	0.250903	0.950671	0.815376	0.294083	0.301665	0	0.690907	0.259148	1.06756	1.49665	1.27129	0.637027	0.442261	0.852318	0.245804	1.47014	0.576653	1.23643	0.893349	100507567	chr19	8390656	8390688	-	multi
p2@PRAM1	11.3286	17.962	5.57904	11.4088	7.51898	12.2748	3.76355	11.408	4.07688	6.17574	0.60333	2.08696	1.10545	0.259148	1.06756	7.48323	1.97756	1.27405	2.43244	1.13642	1.96643	2.64625	4.90155	20.6072	3.87118	84106	chr19	8502594	8502609	-	multi
p1@PRAM1	60.5835	89.5155	34.4041	66.3785	48.7717	72.4612	27.3484	60.1299	15.2203	33.8195	3.92165	4.5913	8.42907	1.81404	5.60467	34.4229	17.233	4.7777	16.3637	6.81855	14.2566	15.5835	44.9789	121.995	41.3918	84106	chr19	8502621	8502656	-	multi
p3@ZNF414	0.492549	0	0	0.622299	0.812862	0.395963	0.250903	0.475335	0	0	0	1.25217	0	0.518297	0	0.299329	0	0.318513	0.221131	0.284106	0.491607	0	0.576653	1.23643	1.19113	84330	chr19	8514117	8514128	-	multi
p1@ZNF414	8.37333	7.36147	4.95915	3.94123	4.67396	3.56366	4.01445	4.27802	5.43584	3.23491	6.0333	2.92174	3.59272	8.5519	9.60801	4.78927	3.95511	5.73324	5.97053	5.96623	5.89929	5.2925	7.20816	12.7765	10.1246	84330	chr19	8514146	8514177	-	multi
p1@MYO1F	116.488	146.64	77.7966	107.45	103.64	114.829	65.4857	86.0357	53.8148	73.2266	36.8031	42.5739	57.6217	42.5003	46.4387	106.262	63.423	46.8215	67.666	49.7186	67.8418	71.7427	112.736	105.097	92.3127	4542	chr19	8577405	8577469	-	multi
p3@MYO1F	0.738823	0.883376	0.619893	0.414866	1.21929	1.58385	0	0.475335	0.543584	0.588166	0.301665	0.417391	0.414544	0.518297	0.800667	0.299329	0.423762	0	1.10565	0	1.22902	0.588055	1.44163	0.824288	0.297783	4542	chr19	8577471	8577474	-	multi
p1@MED16	8.6196	10.895	9.91829	8.29732	7.72219	9.89907	6.52348	7.13003	5.16405	7.64615	10.2566	7.09565	7.59998	9.32934	6.40534	9.87787	7.48646	7.0073	10.6143	9.65961	11.0612	8.5268	11.5331	8.24288	9.82684	10025	chr19	893172	893194	-	multi
p2@MED16	3.20157	4.41688	1.23979	1.65946	3.65788	2.37578	2.25813	2.13901	0.815376	2.94083	1.20666	3.33913	1.65818	1.81404	2.13511	2.39463	1.41254	1.91108	2.65357	2.55696	3.44125	1.47014	3.17159	3.70929	3.27561	10025	chr19	893200	893222	-	multi
p2@ZNF317	9.35843	11.7783	8.05861	9.74935	8.12862	7.91925	5.26896	5.46636	6.25121	5.58757	8.14496	7.93043	6.63271	5.18297	3.73645	9.57854	7.62771	4.7777	9.95088	8.80729	11.0612	8.82083	15.2813	9.47931	7.14679	57693	chr19	9140376	9140403	+	multi
p1@ZNF317	10.3435	6.77255	8.98845	6.43042	5.2836	6.73136	6.02167	4.99102	5.70763	3.82308	6.63663	8.76521	6.63271	5.18297	6.93912	9.57854	6.78019	7.64432	8.40297	5.96623	9.09473	7.64472	10.3797	6.5943	4.46674	57693	chr19	9140405	9140434	+	multi
p3@ARID3A	1.9702	2.06121	1.23979	0.829732	3.04823	1.97981	1.25452	1.18834	2.44613	1.7645	1.80999	2.08696	2.76363	2.33234	2.13511	3.29262	2.40132	2.86662	2.21131	3.12517	2.70384	4.11639	3.45992	1.23643	2.08448	1820	chr19	925727	925784	+	multi
p1@ARID3A	8.86588	7.06701	6.19893	5.80812	8.73827	5.93944	5.51987	5.94169	11.1435	4.99941	9.65328	11.687	12.0218	10.1068	12.01	13.1705	11.5828	9.23689	13.0467	9.3755	13.765	14.9954	14.4163	5.77001	12.5069	1820	chr19	926001	926046	+	multi
p2@ARID3A	4.67921	5.0058	2.16963	3.73379	1.82894	1.97981	3.26174	3.32735	5.97942	3.82308	5.73164	7.51304	9.53452	4.40552	6.13845	8.97988	7.48646	5.73324	10.8354	3.40927	9.83214	6.76263	10.3797	4.53358	7.14679	1820	chr19	926055	926068	+	multi
p15@ARID3A	1.9702	0.294459	0.309947	0.414866	1.42251	0.395963	0.752709	0.475335	0.815376	0.294083	0.904995	1.25217	2.34908	0.259148	1.60133	3.59195	2.54257	2.22959	1.76905	1.70464	1.47482	2.64625	1.72996	1.23643	2.68005	1820	chr19	926069	926082	+	multi
p1@ZNF266	8.37333	10.895	6.19893	10.1642	4.26753	6.73136	2.25813	5.46636	2.98971	4.11716	2.71499	3.33913	3.59272	2.85063	4.00334	7.48323	3.10759	2.22959	5.52827	0.852318	5.89929	4.99847	8.36146	4.53358	3.27561	10781	chr19	9435501	9435548	-	multi
p2@ZNF266	3.44784	3.5335	2.16963	3.11149	2.6418	4.35559	0.250903	3.80268	0.543584	2.35266	2.11166	0.834782	1.52	1.29574	0.533778	5.38793	1.8363	1.59257	4.86488	1.70464	1.72062	1.47014	2.30661	4.94573	3.27561	10781	chr19	9435551	9435581	-	multi
p1@ZNF426	2.21647	3.5335	2.47957	1.03716	3.04823	2.37578	2.25813	2.37668	0.815376	0.882248	0.60333	2.08696	0.690907	2.33234	1.86822	3.29262	1.13003	0.318513	2.8747	0.284106	2.70384	1.47014	2.30661	2.47286	3.27561	79088	chr19	9538592	9538622	-	multi
p2@ZNF426	1.72392	1.76675	1.85968	1.8669	1.21929	0.791925	0.752709	0.950671	1.90254	0.294083	1.20666	0.834782	0.552726	0.518297	0.533778	2.39463	1.13003	1.59257	3.09583	0.568212	2.45804	0.882083	2.01828	1.23643	0.893349	79088	chr19	9538628	9538650	-	multi
p1@ZNF121	9.11215	8.24484	7.74867	6.84529	5.48682	3.1677	1.50542	3.32735	3.53329	2.35266	2.41332	2.50435	2.90181	2.33234	2.93578	3.29262	3.10759	1.27405	3.98035	5.11391	5.65348	2.35222	5.18987	4.12144	2.38226	7675	chr19	9584493	9584512	-	multi
p2@ZNF121	4.67921	5.59472	3.09947	3.11149	3.65788	3.56366	1.50542	1.90134	1.35896	2.94083	0.301665	2.08696	1.65818	0.518297	0.800667	2.69396	0.70627	0.637027	2.43244	0.568212	2.70384	1.76417	1.44163	2.06072	0.893349	7675	chr19	9584519	9584545	-	multi
p2@ZNF562	1.9702	1.47229	0.92984	1.03716	2.43859	1.58385	1.00361	0.713003	2.17434	0.882248	0.60333	1.25217	1.38181	2.59148	0.800667	2.99329	0.847524	2.86662	3.09583	1.98874	2.21223	1.17611	3.74824	0	0.297783	54811	chr19	9675048	9675064	-	multi
p1@ZNF562	12.3137	10.895	7.43872	11.6162	7.51898	8.31522	2.75993	3.08968	4.07688	4.11716	6.33497	9.1826	2.76363	6.73786	4.27023	6.58524	2.26006	6.05176	9.50862	7.38676	10.5696	6.17458	8.36146	7.41859	7.44457	54811	chr19	9675067	9675108	-	multi
p3@ZNF846	1.72392	1.47229	1.85968	1.65946	1.21929	1.18789	1.50542	2.61434	0.815376	2.64675	2.11166	1.25217	0.414544	1.81404	0.800667	3.29262	0.423762	1.59257	1.32678	0.568212	1.47482	1.17611	2.88326	2.47286	1.7867	162993	chr19	9786115	9786145	-	multi
p4@ZNF846	0.985098	1.17783	0	0.207433	1.21929	1.18789	1.00361	0	0.815376	1.17633	0	0	0.138181	0	1.06756	1.19732	0.70627	1.27405	0.442261	0.852318	0.737411	0	1.15331	0.824288	0.297783	162993	chr19	9786148	9786167	-	multi
p2@FBXL12	3.94039	4.41688	2.16963	2.4892	3.8611	1.18789	3.51264	1.42601	3.53329	2.94083	2.71499	4.5913	6.07998	5.96041	4.804	5.0886	2.96633	7.0073	6.19166	7.10265	6.14509	5.88055	4.61322	2.47286	6.55123	54850	chr19	9818808	9818844	-	multi
p1@FBXL12	9.11215	7.95039	4.33925	7.88245	8.73827	7.91925	6.02167	4.75335	10.8717	9.70473	11.4633	5.84348	6.07998	11.9208	6.40534	8.38122	6.63894	11.148	8.84523	8.80729	10.3237	7.05666	10.0914	6.18216	7.74236	54850	chr19	9819032	9819113	-	multi
p1@PDCL3	18.2243	10.3061	14.8774	9.54192	8.33184	8.71118	9.78522	12.1211	10.0563	5.58757	10.2566	11.687	16.1672	13.7349	16.2802	10.4765	12.7129	14.3331	12.8256	15.3417	14.5024	9.99694	11.5331	11.54	13.698	79031	chr2	100562941	100563008	+	multi
p2@PDCL3	1.9702	0.883376	2.47957	0.829732	0.203216	0	1.75632	1.18834	0.815376	1.47041	1.20666	2.08696	2.48727	1.03659	1.06756	0.598659	0.565016	1.27405	2.65357	1.70464	1.72062	1.17611	2.01828	0.412144	0.893349	79031	chr2	100563022	100563040	+	multi
p1@TBC1D8	20.687	26.7957	6.81883	15.9723	9.95756	18.6102	7.02529	18.7757	5.97942	10.8811	12.3683	23.3739	17.9636	13.7349	21.0842	33.8242	18.7868	13.3776	17.0271	11.3642	17.2062	17.3476	25.661	38.3294	24.4182	11138	chr2	101151374	101151419	-	multi
p2@TBC1D8	3.20157	3.23905	1.23979	1.8669	1.42251	3.56366	1.25452	1.18834	0.271792	2.94083	0.60333	2.92174	1.24363	0.259148	1.06756	4.48994	1.41254	1.27405	4.20148	1.98874	4.67027	2.35222	3.45992	4.12144	3.5734	11138	chr2	101151420	101151452	-	multi
p3@CNOT11	0.246274	0.588917	0.309947	0.622299	0.406431	1.18789	1.50542	0.713003	0	0.588166	2.11166	2.08696	0.552726	0.777445	0.533778	0.897988	1.27129	1.91108	3.53809	0.852318	2.45804	1.17611	2.59494	0.824288	1.48891	55571	chr2	101252767	101252780	+	multi
p2@CNOT11	0.492549	1.47229	0.92984	0.622299	1.01608	1.97981	1.00361	0.713003	0.271792	2.05858	1.50833	1.66956	1.79636	1.55489	1.06756	1.49665	0.847524	1.59257	2.43244	2.27285	2.45804	2.35222	2.01828	0.412144	0.893349	55571	chr2	101252800	101252817	+	multi
p1@CNOT11	20.4408	18.5509	14.8774	14.7277	17.2733	16.6304	12.5452	14.7354	7.88196	14.4101	19.0049	15.0261	16.4436	16.0672	12.01	21.2524	16.9505	18.4738	12.6045	13.9212	15.7314	16.1715	18.4529	21.0193	18.4625	55571	chr2	101252867	101252926	+	multi
p1@RNF149	35.9561	59.7751	34.0941	45.2204	43.0817	63.75	84.8052	68.2106	81.2658	82.3432	59.7297	108.522	41.869	72.8207	49.6414	114.643	29.9458	76.7617	94.6439	49.1504	106.187	47.3384	93.706	75.0102	44.6674	284996	chr2	101308593	101308712	-	multi
p4@RNF149	0.246274	1.17783	1.23979	0.207433	0.812862	1.97981	0.250903	0.237668	1.08717	0.882248	1.50833	0.834782	0.690907	0.518297	0.266889	1.49665	1.41254	0.637027	0.884523	1.42053	0.245804	0.588055	0.864979	2.47286	1.48891	284996	chr2	101308714	101308725	-	multi
p1@HPCAL1	94.3231	97.4658	69.1181	83.1806	80.2701	103.346	55.4496	65.8339	48.1072	62.6396	17.4966	19.2	7.32362	10.8842	8.27356	27.239	6.92144	9.87392	18.7961	11.6484	14.994	18.2297	27.391	18.5465	20.547	3241	chr2	10302867	10302925	+	multi
p2@HPCAL1	9.6047	10.3061	4.02931	5.80812	3.65788	3.56366	5.51987	4.75335	3.53329	4.70532	1.50833	3.33913	0.276363	0.259148	0.266889	0.598659	0.141254	0.318513	0.663392	0.568212	0.491607	0.588055	0	0	0.595566	3241	chr2	10302979	10302998	+	multi
p1@ODC1	7.14196	8.5393	4.95915	10.9939	3.25145	7.12733	4.01445	4.99102	3.53329	5.58757	5.73164	9.1826	2.62545	3.88723	6.67223	5.0886	2.68383	7.64432	10.8354	5.11391	9.09473	3.2343	3.17159	0.824288	4.16896	4953	chr2	10448319	10448335	-	multi
p3@ODC1	0.246274	1.47229	1.23979	1.03716	0.609647	1.58385	0	1.42601	0	0.294083	0.60333	0.834782	0.414544	1.29574	0	1.49665	0	0.637027	0.663392	1.42053	1.96643	0	0.288326	0	1.48891	4953	chr2	10448371	10448386	-	multi
p2@ODC1	1.9702	2.65013	1.23979	1.8669	1.82894	2.37578	1.00361	1.42601	0.271792	2.05858	0.60333	1.25217	0.829089	0.518297	1.06756	0.897988	0.282508	0.95554	1.54791	0.852318	1.22902	1.47014	1.72996	0.824288	0.297783	4953	chr2	10448387	10448398	-	multi
p2@NCK2	1.47765	0	1.85968	1.03716	1.01608	1.58385	1.00361	2.13901	5.16405	2.35266	1.20666	0	1.93454	0.259148	1.06756	1.19732	0.282508	0.318513	0.884523	1.13642	0.491607	0.294028	2.59494	0	1.48891	8440	chr2	105744820	105744858	+	multi
p1@NCK2	4.92549	2.65013	4.95915	3.73379	2.84502	3.95963	4.76716	6.17936	11.4153	7.35207	3.31832	5.00869	3.03999	0.777445	1.86822	2.99329	3.3901	1.27405	5.08601	1.98874	3.44125	4.70444	4.32489	6.18216	4.46674	8440	chr2	105744876	105744923	+	multi
p1@UXS1	43.5906	29.1514	32.5444	25.0994	32.1081	22.1739	31.3629	33.2735	45.3892	54.4053	56.1097	103.93	75.8616	60.6407	74.1952	95.1867	70.9095	64.9767	109.46	67.3332	87.2603	89.9724	101.779	82.0166	83.677	80146	chr2	106194286	106194319	-	multi
p2@UXS1	1.47765	1.76675	0	0.207433	0.812862	1.58385	1.50542	0.475335	0.815376	0.882248	0.60333	3.33913	1.24363	1.55489	0.800667	0.299329	1.27129	0.637027	1.76905	0.852318	2.21223	1.76417	2.59494	1.23643	2.38226	80146	chr2	106194327	106194338	-	multi
p3@SULT1C2	1.72392	5.30026	1.23979	2.90406	1.62572	2.37578	2.00722	1.90134	1.63075	2.05858	1.20666	5.42608	2.07272	2.85063	1.06756	2.99329	0.988778	1.27405	4.42261	1.70464	7.37411	2.64625	2.30661	0.824288	0.297783	6819	chr2	108288849	108288865	+	multi
p4@SULT1C2	0.738823	2.94459	1.23979	2.69663	1.01608	2.77174	1.25452	1.90134	2.17434	3.23491	1.20666	4.5913	0.552726	1.03659	0.800667	1.79598	0.423762	0.637027	1.54791	0.568212	1.72062	0.294028	1.15331	0.824288	0.893349	6819	chr2	108288951	108288963	+	multi
p1@GCC2	26.8439	21.4955	19.5266	15.5575	12.8026	19.0062	7.52709	16.8744	11.4153	18.5272	16.8932	31.7217	33.7163	13.4757	28.5571	42.8041	29.9458	11.785	58.1574	24.4331	38.0996	32.343	46.9972	46.9844	33.3517	9648	chr2	108449178	108449236	+	multi
p2@GCC2	0.492549	1.47229	0.309947	0	0.406431	0.395963	0.250903	0.475335	0.271792	0.294083	0.60333	2.92174	1.65818	1.55489	0.266889	2.99329	0.423762	0.318513	3.75922	1.13642	3.44125	0.294028	3.45992	1.23643	0	9648	chr2	108449240	108449255	+	multi
p5@LIMS1	0.738823	1.17783	0.619893	1.03716	0.812862	0	1.00361	1.18834	0.271792	1.47041	0.60333	0	1.10545	0.259148	0.800667	0.299329	1.41254	0	0	0.568212	0.491607	0.588055	0.576653	0	1.19113	3987	chr2	108534394	108534413	+	multi
p1@LIMS1	10.8361	12.9562	15.1874	10.3716	12.1929	11.4829	8.78161	8.0807	17.1229	11.7633	13.8766	7.09565	10.2254	9.0702	10.6756	17.0618	9.18151	7.32581	11.9411	11.6484	10.3237	10.879	14.128	21.8436	9.52905	3987	chr2	108534431	108534477	+	multi
p2@LIMS1	134.712	136.923	97.0133	129.438	105.672	121.561	82.798	89.8384	74.7428	76.1674	63.3497	84.7304	58.5889	62.9731	44.5705	147.869	51.9815	57.0139	85.3565	78.1292	99.5504	89.0903	131.477	157.851	95.8861	3987	chr2	108588287	108588399	+	multi
p7@LIMS1	3.94039	0.883376	1.85968	1.03716	0.609647	0.791925	0.501806	0.713003	0.815376	0.588166	0.60333	1.66956	1.38181	0.777445	0.800667	2.99329	0.847524	0.318513	1.99018	1.13642	2.21223	1.76417	2.30661	2.06072	0.595566	3987	chr2	108588420	108588433	+	multi
p3@LIMS1	5.66431	4.12242	3.40941	5.18582	4.26753	2.37578	3.26174	2.37668	2.98971	3.52899	2.71499	3.33913	2.62545	2.33234	1.86822	7.1839	1.41254	1.27405	3.31696	0.568212	5.16187	2.05819	5.18987	4.53358	1.19113	3987	chr2	108588453	108588472	+	multi
p10@LIMS1	1.72392	2.06121	1.23979	1.8669	1.21929	1.18789	0.752709	0.950671	1.90254	0.294083	0.60333	0.417391	0.414544	0.777445	0	0	0.141254	0.318513	0.663392	0	0.983214	0.294028	1.15331	0.824288	0.595566	3987	chr2	108588497	108588512	+	multi
p2@RANBP2	1.72392	2.35567	0.92984	1.03716	1.42251	1.97981	0.250903	1.90134	0.271792	1.47041	0	0.834782	0.276363	0	0.800667	0.598659	0.282508	0.318513	0.442261	0	0.737411	0.294028	0.288326	2.06072	0.595566	5903	chr2	108719440	108719451	+	multi
p1@RANBP2	38.1725	28.5625	32.5444	25.5143	22.9634	24.1537	12.0433	19.9641	9.51272	15.5864	8.44662	17.113	15.8909	9.0702	16.0133	22.1504	15.2554	13.0591	30.0738	15.9099	23.8429	20.876	26.8143	30.0865	19.9515	5903	chr2	108719473	108719546	+	multi
p1@PDIA6	111.316	72.7313	70.3579	64.7191	66.6547	66.1258	68.9984	54.4259	60.6096	64.6982	44.0431	62.6087	36.3417	44.0552	32.5605	43.4027	26.9795	40.7697	71.6464	36.6497	83.819	29.9908	55.647	38.3294	30.9694	10130	chr2	10812706	10812792	-	multi
p2@PDIA6	10.8361	8.24484	9.2984	4.56353	6.5029	5.54348	7.02529	4.04035	5.16405	7.05799	6.33497	5.84348	3.7309	3.10978	2.93578	6.28592	5.08514	4.7777	5.30714	3.40927	5.40768	4.41041	6.91983	7.00644	3.87118	10130	chr2	10812796	10812825	-	multi
p1@SEPTIN10	4.92549	7.36147	7.74867	7.05272	5.2836	3.1677	6.27258	4.75335	3.53329	4.41124	3.31832	2.50435	2.07272	5.44212	4.804	7.1839	5.36765	4.7777	4.64374	6.53444	4.91607	7.35069	6.05485	5.77001	4.76453	151011	chr2	109613878	109613985	-	multi
p2@SEPTIN10	1.47765	1.76675	0.92984	0.622299	1.21929	1.18789	1.25452	1.42601	1.35896	0.882248	0.301665	0	1.38181	0	0	0.897988	1.13003	0.637027	0.221131	0.568212	0	0.882083	1.15331	1.64858	0	151011	chr2	109614146	109614173	-	multi
p2@MTLN	0.985098	1.17783	0.619893	1.2446	1.01608	3.1677	0.250903	1.18834	1.35896	1.17633	1.50833	1.25217	1.24363	2.33234	1.06756	1.19732	0.70627	2.54811	1.76905	1.98874	3.44125	0.882083	2.59494	1.64858	0	205251	chr2	110212505	110212516	-	multi
p1@MTLN	32.7545	41.8131	33.7842	41.4866	37.3917	43.9519	28.352	42.3048	13.8614	41.4657	21.1166	25.8782	24.7345	20.4727	15.2127	30.8309	18.0805	32.4884	28.747	24.7172	48.4233	16.1715	39.2124	28.4379	13.1025	205251	chr2	110212519	110212557	-	multi
p1@BCL2L11	3.69412	4.12242	2.47957	2.28176	3.45466	3.1677	4.76716	4.99102	27.7228	9.70473	22.3232	7.51304	22.5236	13.994	20.5505	38.6135	33.3359	15.9257	14.8158	23.2967	14.2566	49.3966	34.3108	59.7609	41.094	10018	chr2	111120906	111120924	+	multi
p5@BCL2L11	0	0	0.309947	0.207433	0	0	0	0	0.543584	0	0	0	0.414544	0.518297	0.266889	0.299329	0.423762	0	0	0.852318	0.491607	1.17611	1.15331	2.47286	2.97783	10018	chr2	111120995	111121026	+	multi
p2@ANAPC1	0.492549	0.883376	0.619893	1.65946	0.406431	2.37578	0.752709	1.42601	0.271792	1.47041	0.60333	2.08696	0.414544	0	0.533778	1.19732	0	0.318513	1.99018	1.13642	1.22902	0.294028	0.576653	1.23643	0.297783	64682	chr2	111884119	111884146	-	multi
p1@ANAPC1	9.11215	13.2506	4.95915	11.2014	6.09647	9.5031	4.76716	8.55604	4.07688	9.41065	5.12831	8.76521	4.69817	7.77445	6.40534	4.78927	3.53135	3.82216	7.51844	6.25033	6.39089	4.99847	6.34318	1.64858	3.87118	64682	chr2	111884147	111884204	-	multi
p1@MERTK	157.616	92.1656	112.511	73.8461	100.998	78.7966	40.8972	42.3048	21.4716	18.8213	8.14496	13.3565	15.8909	9.84764	14.412	129.61	30.7934	9.5554	31.1794	20.7397	26.301	47.3384	85.0562	157.027	98.8639	10461	chr2	111898599	111898619	+	multi
p6@MERTK	2.21647	5.0058	0.92984	3.94123	1.82894	0.791925	1.50542	4.04035	0.543584	2.05858	0	0	0	0	0	2.09531	0	0	0.884523	0.284106	0	0.294028	2.01828	1.23643	0	10461	chr2	111898960	111898979	+	multi
p5@TMEM87B	0	0.588917	0.619893	0	0.609647	0.395963	0.501806	0	0.543584	0	1.20666	1.66956	0.829089	0.777445	0.800667	0.299329	0.847524	0.95554	0.884523	0.568212	0	0	1.15331	0.412144	0.893349	84910	chr2	112055201	112055222	+	multi
p3@TMEM87B	7.14196	7.06701	5.57904	6.22299	6.5029	7.12733	7.27619	3.80268	1.08717	3.52899	9.04995	6.26087	7.87634	8.29275	8.27356	9.57854	10.3115	9.5554	9.72975	9.3755	8.84893	10.879	8.36146	17.7222	12.8047	84910	chr2	112055255	112055282	+	multi
p1@TMEM87B	55.658	54.1804	36.5737	37.1305	37.7981	50.6832	21.0759	31.6098	17.6665	23.2325	38.6131	38.4	31.229	45.8693	37.8983	60.1652	26.2732	48.0955	40.9092	47.4457	45.7195	49.3966	46.7089	66.3552	57.7699	84910	chr2	112055286	112055372	+	multi
p4@TMEM87B	0.492549	1.17783	0.619893	0.622299	1.01608	0.791925	0.501806	0.950671	0.815376	0.588166	2.11166	0.417391	0.829089	1.29574	0.800667	1.79598	0.423762	0.95554	1.10565	1.70464	1.22902	1.47014	1.44163	1.23643	2.38226	84910	chr2	112055378	112055393	+	multi
p2@TMEM87B	5.66431	4.41688	1.54973	4.35609	4.67396	4.75155	1.25452	4.51569	1.08717	3.82308	2.71499	10.8522	2.07272	3.10978	3.73645	8.68055	1.41254	2.86662	9.28749	5.39802	9.83214	2.05819	6.05485	1.23643	3.87118	84910	chr2	112055557	112055590	+	multi
p6@TMEM87B	2.46274	1.17783	0.619893	1.65946	0.609647	0.395963	0.501806	0.237668	0	0.588166	0.904995	0.417391	1.38181	1.29574	0.533778	2.69396	0.565016	0.318513	1.54791	0.284106	3.19545	0.588055	1.15331	3.29715	0.893349	84910	chr2	112095213	112095214	+	multi
p2@ZC3H6	1.47765	1.76675	1.54973	1.65946	1.42251	0.791925	0	0.950671	0.271792	0.588166	0	0	0.552726	0.259148	1.06756	0	0.988778	0	0.663392	0.284106	0.737411	0.294028	1.44163	0.824288	0.893349	376940	chr2	112275564	112275585	+	multi
p1@ZC3H6	7.88078	3.82796	5.88899	4.77096	4.26753	4.35559	2.25813	3.32735	1.90254	2.35266	1.50833	0.834782	3.59272	3.36893	4.804	5.68726	2.26006	3.50365	3.53809	5.96623	3.93286	4.41041	4.90155	7.00644	6.55123	376940	chr2	112275587	112275642	+	multi
p3@TTL	2.21647	2.35567	1.54973	0.622299	2.6418	1.58385	1.50542	1.18834	1.63075	1.17633	1.50833	3.75652	1.38181	1.55489	2.66889	2.69396	1.41254	0.95554	1.99018	1.98874	2.70384	1.47014	2.88326	0	0.893349	150465	chr2	112482107	112482124	+	multi
p1@TTL	21.6721	23.5567	14.8774	13.4831	16.8669	17.8183	14.5524	13.5471	11.9588	14.9982	19.6082	10.8522	18.3781	13.4757	15.7465	17.6604	16.3855	14.0146	14.1524	15.6258	19.6643	13.8193	23.0661	16.4858	13.698	150465	chr2	112482133	112482176	+	multi
p2@TTL	3.94039	7.06701	2.16963	5.80812	2.84502	11.4829	3.76355	4.27802	2.98971	3.82308	3.31832	6.67826	3.45454	3.10978	2.66889	7.78256	3.6726	1.91108	5.30714	3.12517	9.58634	2.94028	7.20816	4.94573	2.97783	150465	chr2	112482179	112482196	+	multi
p2@CHCHD5	7.14196	6.47809	6.81883	7.26015	7.11254	6.3354	4.51626	5.94169	3.80509	5.29349	4.22331	4.5913	5.25089	6.21956	3.20267	4.19061	3.10759	3.82216	2.43244	5.68212	3.68705	5.2925	5.4782	6.5943	3.87118	84269	chr2	112584434	112584493	+	multi
p1@CHCHD5	17.7318	13.8396	12.3979	14.1054	15.8508	11.087	7.52709	9.74437	9.24092	10.8811	6.9383	10.8522	9.25816	12.18	9.34112	11.6738	10.4528	10.8295	12.3833	9.0914	12.536	11.4671	12.9747	9.47931	11.6135	84269	chr2	112584586	112584633	+	multi
p2@SLC20A1	0.985098	0.883376	0.309947	1.2446	1.01608	0	0.250903	1.18834	0.543584	0	1.50833	1.25217	1.65818	0.777445	1.60133	0.897988	0.988778	0.637027	0.884523	1.13642	0	1.76417	0.864979	1.64858	0	6574	chr2	112645910	112645919	+	multi
p1@SLC20A1	366.703	388.097	236.799	233.57	212.97	321.522	102.118	165.417	113.881	121.162	86.5779	111.026	110.545	79.5586	153.728	357.998	117.1	86.3171	165.627	120.745	154.119	217.874	290.056	201.95	210.235	6574	chr2	112645930	112645949	+	multi
p4@IL1B	0	0	0	0	4.06431	0.395963	19.8213	3.32735	6.7948	3.52899	3.01665	0.834782	0.552726	2.85063	0	3.29262	0.70627	1.91108	0.221131	2.27285	2.70384	0.882083	4.03657	3.29715	0.893349	3553	chr2	112832691	112832750	-	multi
p2@IL1B	0	0.294459	0	0	10.7704	5.14751	52.9406	9.50671	13.8614	9.11657	4.82664	0.834782	2.2109	7.25616	2.13511	6.28592	5.08514	5.73324	0.884523	3.69338	6.39089	3.52833	9.51477	6.5943	3.5734	3553	chr2	112832755	112832824	-	multi
p8@IL1B	0	0	0	0	1.01608	1.18789	4.26535	0.475335	0.815376	0.294083	0.301665	0	0.138181	1.03659	0.266889	0.299329	0.847524	1.59257	0.221131	0.284106	0	0	1.15331	0.412144	0	3553	chr2	112833405	112833422	-	multi
p5@IL1B	0	0	0	0	3.25145	1.97981	13.047	2.13901	5.16405	0.882248	1.20666	0.417391	0.552726	0.259148	0.266889	1.19732	0.423762	2.22959	0.221131	1.13642	1.47482	1.17611	2.30661	1.64858	0	3553	chr2	112833430	112833465	-	multi
p6@IL1B	0	0	0	0.207433	1.82894	0.395963	6.27258	0.950671	1.35896	0.882248	1.20666	0	0.552726	0.259148	0.800667	0.897988	0.847524	1.91108	0.221131	0.284106	1.22902	1.17611	1.44163	2.06072	0.893349	3553	chr2	112833475	112833500	-	multi
p3@IL1B	0	0	0	0	3.65788	2.37578	18.8177	2.85201	5.43584	2.05858	1.20666	0.417391	1.52	3.88723	0.800667	1.49665	1.27129	2.54811	0.663392	1.98874	4.17866	1.76417	4.03657	4.12144	0.595566	3553	chr2	112833504	112833569	-	multi
p1@IL1B	4.43294	3.82796	52.071	61.4002	1791.95	1077.81	6059.31	1476.87	2449.93	1460.12	565.019	265.461	494.551	856.745	385.922	870.45	767.433	734.811	311.573	727.028	911.931	691.847	1561	1508.03	388.309	3553	chr2	112836770	112836786	-	multi
p4@IL1RN	6.89568	9.71714	3.71936	4.35609	5.69004	5.93944	4.51626	7.3677	2.17434	6.17574	15.6866	22.1217	13.4036	17.8812	7.47289	17.6604	6.07392	12.422	24.9878	11.0801	21.1391	8.82083	20.4712	5.35787	5.36009	3557	chr2	113117857	113117871	+	multi
p3@IL1RN	43.5906	41.2242	31.9245	28.8332	54.0553	25.7376	30.6102	45.6322	28.8099	44.1124	77.5279	109.356	46.9817	76.4488	37.0976	96.9827	19.0693	64.0212	127.592	51.1391	115.282	49.6907	111.294	64.7066	37.2229	3557	chr2	113117889	113117934	+	multi
p2@IL1RN	68.9568	61.5419	42.7726	42.7312	74.3769	42.764	51.686	84.6097	73.112	105.87	183.412	166.539	96.4506	182.181	87.2727	120.031	36.0198	121.035	156.561	96.312	154.119	86.1501	123.692	105.509	64.0233	3557	chr2	113117935	113117983	+	multi
p1@IL1RN	1125.47	699.34	703.579	729.749	897.603	658.486	1561.62	1510.62	4400.58	3415.48	5241.43	3337.88	2366.63	5048.73	2052.91	1514.01	998.948	3517.34	2136.56	2511.21	2467.62	1057.91	1014.91	896.413	439.528	3557	chr2	113127588	113127604	+	multi
p2@PSD4	1.72392	4.41688	2.47957	3.31893	1.01608	4.75155	1.25452	3.32735	0.815376	2.05858	1.20666	2.50435	1.24363	1.03659	2.13511	2.99329	0.423762	1.27405	2.8747	1.70464	3.93286	1.76417	4.03657	2.06072	1.19113	23550	chr2	113157362	113157454	+	multi
p1@PSD4	30.7843	26.2068	21.3863	20.121	21.7441	19.7981	15.8069	12.5964	10.0563	15.5864	20.2116	40.4869	26.5308	25.3965	17.0809	32.0282	24.1544	23.2515	32.2851	25.2854	34.4125	26.7565	32.5809	30.0865	32.4583	23550	chr2	113173936	113174006	+	multi
p2@PAX8	3.69412	1.76675	4.02931	1.65946	2.43859	0.395963	2.50903	0.713003	0.543584	0.588166	0.904995	0.834782	0.138181	1.29574	1.86822	0.598659	0.282508	2.54811	1.10565	2.27285	0.737411	3.2343	1.72996	0.412144	0.297783	7849	chr2	113235475	113235520	-	multi
p1@PAX8-AS1	10.8361	1.47229	6.19893	2.4892	8.12862	2.77174	3.01084	0.950671	0.815376	1.17633	3.01665	2.08696	0.414544	6.73786	6.40534	4.19061	0.423762	7.32581	3.09583	4.8298	2.45804	7.35069	4.32489	0.412144	8.63571	654433	chr2	113235515	113235569	+	multi
p3@PAX8-AS1	6.15686	0.883376	3.71936	1.65946	4.67396	1.58385	5.01806	2.13901	2.71792	1.17633	2.41332	1.25217	0.138181	1.81404	0.266889	1.19732	0	0.637027	1.10565	1.42053	0.737411	1.17611	0.576653	0	1.48891	654433	chr2	113235716	113235742	+	multi
p2@PAX8-AS1	12.8063	3.82796	10.5382	2.69663	11.3801	3.1677	10.0361	3.56501	5.43584	2.05858	4.22331	1.66956	0.276363	2.33234	3.46956	2.09531	0	3.82216	1.54791	2.55696	1.96643	2.64625	2.30661	0	4.16896	654433	chr2	113235751	113235804	+	multi
p4@PAX8-AS1	3.94039	0.588917	1.85968	0.622299	3.04823	0.395963	1.75632	0.237668	1.35896	0.294083	0.60333	1.25217	0	0.777445	1.06756	1.49665	0	1.59257	1.10565	0.284106	0.737411	1.17611	0.864979	0	0.893349	654433	chr2	113235810	113235824	+	multi
p3@PAX8	3.94039	1.76675	2.78952	1.03716	2.43859	0.395963	2.50903	2.85201	1.08717	1.17633	2.71499	1.66956	0.138181	5.18297	3.73645	3.29262	0.282508	3.82216	1.99018	4.26159	3.19545	4.11639	0.864979	0	1.7867	7849	chr2	113236949	113236979	-	multi
p4@PAX8	1.23137	1.47229	1.23979	0.622299	1.01608	0.395963	1.25452	0.950671	1.63075	0.294083	0.301665	2.08696	2.07272	1.81404	0.800667	4.78927	3.10759	0.95554	3.09583	1.42053	4.17866	1.47014	5.18987	6.18216	1.48891	7849	chr2	113241783	113241809	-	multi
p4@SLC35F5	0.492549	0.588917	0.309947	0.414866	0.609647	0.791925	0.250903	0.713003	1.08717	0.882248	0.60333	0.834782	1.65818	1.29574	0	1.49665	0.423762	0.318513	1.76905	0.284106	1.72062	0	1.15331	0.412144	0.297783	80255	chr2	113756492	113756506	-	multi
p3@SLC35F5	4.43294	4.12242	7.12877	3.73379	3.8611	3.56366	4.51626	4.51569	4.89225	7.64615	7.23996	9.59999	2.90181	3.36893	4.27023	5.38793	2.96633	5.09622	4.20148	4.26159	5.65348	3.82236	4.90155	4.53358	3.27561	80255	chr2	113756577	113756597	-	multi
p1@SLC35F5	25.8588	22.6733	22.0062	19.2913	19.5087	27.7174	17.0614	25.1928	19.569	45.8769	25.6415	34.6435	16.4436	24.6191	18.4153	31.1302	13.4191	21.6589	30.9583	20.4556	33.9209	18.8178	27.9676	21.8436	17.2714	80255	chr2	113756604	113756627	-	multi
p2@SLC35F5	13.5451	22.0844	12.7078	15.7649	10.7704	19.7981	11.0397	13.0717	8.15376	19.9976	13.5749	15.4435	9.11997	13.7349	13.0776	13.4698	6.49768	14.6516	12.6045	9.3755	16.223	11.4671	14.128	10.7157	9.52905	80255	chr2	113756628	113756650	-	multi
p2@ACTR3	1.47765	0.294459	0	0.414866	0.406431	0	1.50542	0.950671	1.35896	1.17633	0.301665	0.417391	0.96727	0.777445	0.533778	0	0.988778	1.27405	0.663392	1.13642	0.491607	1.17611	1.72996	2.06072	0.595566	10096	chr2	113889927	113889980	+	multi
p1@ACTR3	620.858	640.153	491.885	505.722	411.512	547.22	506.573	540.456	628.926	641.983	450.989	698.713	334.261	487.977	461.184	556.753	248.183	428.401	552.163	492.64	470.714	439.571	495.633	339.606	440.123	10096	chr2	113890040	113890162	+	multi
p4@ACTR3	0.738823	1.76675	0.619893	0.414866	1.21929	1.18789	2.25813	1.90134	2.17434	0.882248	1.50833	2.50435	1.24363	1.81404	0.800667	1.79598	0.565016	0.637027	1.54791	1.13642	0.245804	1.76417	1.15331	0.412144	0.595566	10096	chr2	113890208	113890219	+	multi
p3@ACTR3-AS1	0	0	0	0.414866	3.04823	1.18789	2.75993	1.42601	1.08717	0.882248	0	0.417391	0.276363	0	0.266889	0.598659	0.282508	0	0.221131	0.568212	0.983214	0	0	0	0	101060091	chr2	113890752	113890791	-	multi
p4@ACTR3-AS1	0.246274	0.588917	1.23979	0.414866	3.25145	2.37578	2.25813	0.950671	1.35896	0.882248	0.301665	0	0.276363	0.259148	0	0.598659	0	0	0.442261	0	0	0	0.576653	0	0	101060091	chr2	113890793	113890818	-	multi
p2@ACTR3-AS1	0.492549	0	1.54973	0.622299	1.82894	1.18789	0.501806	0	0.543584	0	0.60333	0	0.414544	0.518297	0	0.299329	0.282508	0.318513	0	0	0.245804	0	0	0.824288	0.297783	101060091	chr2	113890926	113890940	-	multi
p17@ACTR3	0.246274	0	0.309947	0.207433	3.25145	0.791925	1.00361	1.66367	0.543584	0.294083	0	0	0	0.259148	0	0	0.141254	0	0.221131	0.284106	0.245804	0.294028	0	0	0	10096	chr2	113891091	113891121	+	multi
p3@ACTR3	0.738823	0.883376	1.23979	0.414866	1.42251	0.791925	3.76355	2.13901	1.90254	1.47041	2.11166	0.834782	1.10545	1.03659	0.800667	0.598659	0.70627	1.27405	0.442261	1.42053	1.72062	1.47014	1.72996	2.06072	0.595566	10096	chr2	113934245	113934260	+	multi
p3@GREB1	1.9702	1.76675	0.92984	1.2446	1.01608	0.791925	1.00361	1.18834	0	0.588166	0	0	0	0	0	0.598659	0.141254	0.318513	0.663392	0	0.491607	0	1.15331	0.824288	0.595566	9687	chr2	11612234	11612250	+	multi
p5@GREB1	1.23137	2.06121	1.54973	2.4892	0.609647	1.58385	0.250903	0.950671	0	0.588166	0.301665	0.417391	0	0	0	0.299329	0	0.318513	0	0.568212	0	0	1.44163	0	0.893349	9687	chr2	11612253	11612270	+	multi
p1@CCDC93	35.2172	25.9124	25.1057	20.3284	23.1666	22.5699	15.3051	17.3497	22.2869	23.2325	24.7365	26.713	27.0836	20.4727	22.6856	49.988	24.1544	18.4738	39.1401	33.2404	36.6247	33.2251	41.8073	53.5787	43.1785	54520	chr2	118014018	118014109	-	multi
p2@CCDC93	7.14196	3.5335	2.78952	3.73379	2.23537	2.37578	1.00361	1.42601	1.63075	2.94083	1.50833	2.50435	1.24363	0.259148	1.60133	5.0886	1.41254	0.95554	1.32678	1.42053	3.44125	0.588055	3.45992	3.29715	1.48891	54520	chr2	118014125	118014151	-	multi
p1@LPIN1	24.8737	15.9008	18.5968	12.446	16.2572	8.31522	15.3051	9.26904	5.16405	8.82248	22.9265	15.4435	20.7272	24.6191	20.5505	24.8443	12.8541	21.6589	24.9878	28.9788	23.5971	26.4625	27.6793	14.0129	28.2894	23175	chr2	11746584	11746650	+	multi
p2@LPIN1	2.21647	1.17783	4.33925	1.2446	5.69004	1.97981	4.26535	1.90134	1.08717	1.47041	0	0.834782	0.690907	2.33234	0.800667	0.897988	0.847524	1.27405	1.76905	0.852318	1.22902	1.76417	2.01828	1.23643	3.5734	23175	chr2	11746665	11746680	+	multi
p2@MARCO	3.44784	7.06701	0.309947	6.63785	3.65788	3.56366	2.00722	6.89236	2.17434	4.99941	3.61998	5.42608	3.17817	4.14638	2.93578	35.9195	2.82508	4.7777	7.51844	5.11391	7.1283	6.46861	12.1097	56.0516	6.55123	8685	chr2	118942188	118942201	+	multi
p3@MARCO	0.738823	4.41688	0.309947	4.56353	1.42251	1.18789	0.752709	2.85201	0.815376	1.47041	2.41332	2.92174	0.96727	3.10978	0.533778	24.545	2.82508	1.91108	2.43244	2.84106	2.70384	2.64625	8.64979	37.5051	4.16896	8685	chr2	118942214	118942229	+	multi
p4@MARCO	0.738823	2.65013	0	3.31893	0.203216	0	0	1.18834	0	0.882248	0.904995	0.834782	0.138181	0.777445	0.533778	5.38793	0.423762	0	0.442261	0.852318	0.983214	0.882083	3.17159	10.7157	1.19113	8685	chr2	118942248	118942259	+	multi
p1@MARCO	3.69412	34.1572	4.02931	31.7372	7.31576	28.5093	4.26535	20.4394	2.17434	18.5272	5.42997	28.3826	9.6727	10.6251	6.93912	201.149	17.798	10.5109	22.3342	13.9212	16.9604	31.1669	51.6104	280.67	33.6495	8685	chr2	118942308	118942329	+	multi
p1@C2orf76	8.12705	2.35567	7.12877	4.35609	4.26753	1.58385	4.01445	3.56501	3.2615	1.17633	1.80999	1.66956	0.829089	3.10978	2.402	3.59195	1.27129	1.91108	3.09583	2.27285	4.91607	2.05819	2.59494	0.412144	1.7867	130355	chr2	119366807	119366847	-	multi
p1@DBI	1658.41	1664.28	1354.78	1357.23	1221.53	1228.67	1230.93	1160.77	853.427	1082.22	561.097	939.965	658.849	716.027	518.566	752.514	511.904	743.41	707.618	802.032	806.481	582.763	642.968	651.187	498.786	1622	chr2	119366960	119367005	+	multi
p4@C2orf76	0.738823	0.294459	0.619893	0.622299	0	1.58385	1.00361	0.713003	4.07688	2.64675	2.41332	0.417391	1.52	2.07319	2.66889	0.299329	0.988778	2.22959	1.99018	1.98874	1.47482	2.94028	0.864979	1.23643	2.08448	130355	chr2	119367136	119367155	-	multi
p2@DBI	5.91059	7.36147	7.74867	11.8237	9.34792	7.12733	10.287	11.408	2.98971	6.7639	5.73164	3.75652	2.34908	6.21956	3.73645	5.0886	1.41254	6.37027	3.09583	4.5457	4.67027	2.35222	2.88326	2.06072	3.27561	1622	chr2	119368207	119368227	+	multi
p4@PTPN4	1.47765	0.883376	0.309947	0.414866	2.23537	1.18789	0.250903	0	0.271792	0	0.301665	0	0.276363	0.259148	1.06756	0.299329	0.70627	0.318513	0.663392	0.852318	0	1.47014	0	0.412144	2.38226	5775	chr2	119759760	119759789	+	multi
p1@PTPN4	0.738823	2.35567	1.54973	1.65946	1.01608	1.18789	0.501806	1.18834	0.543584	0.294083	0.904995	1.25217	0.138181	0.259148	0	1.79598	0.282508	0.318513	0.884523	1.98874	0.737411	0.294028	1.44163	1.64858	1.19113	5775	chr2	119759876	119759933	+	multi
p3@RALB	3.94039	1.76675	2.78952	1.65946	4.47074	3.1677	2.00722	2.13901	2.17434	2.35266	1.50833	0.834782	1.38181	0.259148	1.06756	1.79598	1.13003	1.59257	1.54791	1.98874	3.93286	1.17611	2.30661	2.47286	0.297783	5899	chr2	120252794	120252829	+	multi
p1@RALB	17.4855	9.71714	14.5675	5.39326	10.1608	4.75155	7.27619	6.17936	11.4153	6.7639	6.9383	4.17391	7.04725	11.1434	7.73978	13.7691	9.04025	7.32581	14.5946	12.7848	9.83214	10.585	8.07314	10.3036	12.8047	5899	chr2	120252837	120252884	+	multi
p2@RALB	14.5302	19.7287	14.2575	8.71218	13.4122	14.2547	10.7888	11.1704	14.1332	13.5278	17.1949	26.713	16.029	13.994	14.1451	22.4497	10.7353	16.8812	26.3146	14.2053	19.1727	16.7596	18.1646	16.8979	16.0803	5899	chr2	120252912	120252964	+	multi
p2@CLASP1	0.985098	1.76675	0.309947	0.829732	0.406431	0.791925	0.501806	0.237668	0	0	0	0.834782	0.138181	0.518297	0.533778	0.897988	0.565016	0.637027	0.884523	0.852318	0.983214	0.294028	1.72996	1.64858	1.7867	23332	chr2	121530563	121530624	-	multi
p1@CLASP1	8.12705	5.59472	7.74867	6.84529	9.34792	4.75155	4.26535	3.32735	5.16405	5.29349	8.74829	5.42608	3.45454	8.81105	3.46956	7.78256	3.10759	10.8295	6.19166	12.7848	9.09473	9.99694	6.34318	9.89145	6.25344	23332	chr2	121649431	121649469	-	multi
p1@NIFK	19.702	15.3119	16.1172	13.4831	17.6798	12.2748	13.047	13.3094	8.69734	9.41065	15.6866	22.5391	12.8509	18.9178	10.9425	14.3678	10.029	16.8812	16.3637	18.4669	14.994	13.5253	13.5513	13.6007	10.4224	84365	chr2	121736863	121736883	-	multi
p2@NIFK	4.92549	3.5335	2.47957	3.73379	3.25145	5.14751	3.01084	4.75335	2.98971	2.05858	4.22331	6.26087	2.90181	5.44212	2.13511	3.59195	2.26006	3.82216	3.09583	3.12517	5.16187	2.35222	2.30661	1.64858	1.7867	84365	chr2	121736886	121736901	-	multi
p3@NIFK	2.95529	2.06121	3.09947	1.65946	3.04823	1.58385	2.25813	1.66367	1.63075	0.882248	1.50833	2.92174	0.690907	1.81404	0.800667	1.79598	0.70627	1.59257	2.8747	1.70464	1.96643	1.47014	1.15331	0.824288	0.893349	84365	chr2	121736917	121736933	-	multi
p4@GYPC	1.47765	1.47229	1.54973	1.2446	2.6418	0	0.752709	0.475335	0.543584	0.882248	1.80999	0	0.96727	1.29574	1.06756	2.99329	0.847524	1.27405	1.32678	1.13642	1.22902	1.76417	2.30661	5.77001	4.46674	2995	chr2	126655905	126655944	+	multi
p5@GYPC	3.69412	0.588917	1.85968	0	2.84502	0.791925	2.25813	0.237668	1.90254	1.7645	3.61998	2.92174	3.17817	6.21956	6.40534	4.78927	5.36765	7.32581	1.54791	7.67087	2.94964	8.5268	4.90155	5.77001	8.33792	2995	chr2	126655951	126655981	+	multi
p8@GYPC	1.23137	1.47229	1.85968	0.829732	2.84502	0.791925	2.00722	0.475335	2.17434	1.47041	3.92165	2.50435	4.28362	6.73786	6.40534	3.89128	4.09637	4.7777	3.31696	3.97749	3.19545	6.46861	3.45992	1.64858	8.93349	2995	chr2	126656050	126656057	+	multi
p9@GYPC	5.91059	1.47229	4.02931	1.03716	4.67396	2.37578	5.26896	2.85201	6.52301	3.82308	21.7199	5.84348	15.3381	20.2136	26.9558	8.38122	20.1993	27.0736	7.96071	24.149	9.83214	27.6386	11.8214	13.6007	26.5027	2995	chr2	126656071	126656095	+	multi
p2@GYPC	25.6125	4.12242	16.7371	2.90406	13.8187	5.93944	17.0614	4.99102	15.4921	5.29349	48.2664	18.3652	46.2908	59.0859	50.442	18.5584	55.3716	69.4359	26.0934	63.0716	30.2338	67.6263	31.7159	32.5594	78.6147	2995	chr2	126656101	126656127	+	multi
p1@GYPC	151.459	34.4517	136.686	34.019	80.4734	38.8043	98.1031	31.3721	82.3529	38.2308	145.403	68.8695	140.531	169.224	142.252	81.7169	155.379	179.96	84.0297	162.225	107.416	204.643	110.717	119.934	220.359	2995	chr2	126656128	126656182	+	multi
p10@GYPC	5.66431	1.17783	4.95915	0.414866	3.04823	1.58385	3.76355	1.18834	2.17434	0.588166	4.52498	2.50435	1.93454	6.21956	1.86822	2.69396	3.3901	3.82216	2.21131	1.70464	3.44125	4.11639	2.88326	1.23643	3.5734	2995	chr2	126656183	126656205	+	multi
p3@GYPC	3.94039	1.47229	3.71936	0	0.609647	0.791925	2.25813	0.950671	1.35896	1.17633	2.41332	0.417391	2.34908	2.59148	2.402	1.79598	2.26006	4.7777	1.10565	2.84106	1.96643	1.17611	2.30661	2.88501	4.16896	2995	chr2	126656222	126656243	+	multi
p1@BIN1	9.11215	6.47809	9.2984	5.18582	7.51898	5.54348	5.01806	3.08968	4.07688	1.7645	2.41332	1.25217	1.10545	1.29574	2.13511	1.19732	0.70627	1.59257	1.54791	1.13642	1.72062	2.05819	2.30661	0.412144	2.08448	274	chr2	127107032	127107112	-	multi
p3@BIN1	1.47765	0.883376	0.619893	0.829732	2.03216	1.58385	0.752709	1.18834	0.543584	1.17633	0	0	0	0.259148	0	0.299329	0.141254	0	0	0	0	0.294028	1.15331	0.412144	0.595566	274	chr2	127107144	127107162	-	multi
p2@BIN1	1.72392	0.588917	1.85968	0.622299	1.21929	0.395963	1.75632	0	1.08717	1.17633	0.301665	0	0.414544	0.259148	0.533778	0.897988	0.565016	0	0.442261	0.568212	0	1.17611	0.288326	0.824288	0.595566	274	chr2	127107263	127107312	-	multi
p3@SAP130	1.72392	2.65013	1.23979	1.45203	1.21929	3.1677	0.752709	1.66367	1.90254	2.94083	1.80999	2.92174	1.24363	0.259148	1.86822	4.19061	1.13003	0.637027	3.53809	2.27285	1.72062	2.05819	3.74824	2.06072	0.893349	79595	chr2	128027272	128027312	-	multi
p1@SAP130	2.95529	3.23905	1.85968	2.90406	3.04823	2.37578	2.00722	0.475335	4.34867	2.94083	2.41332	2.50435	3.31635	4.92382	5.87156	3.89128	2.96633	4.14068	5.52827	2.84106	4.42446	5.58652	3.45992	7.83073	4.76453	79595	chr2	128028045	128028066	-	multi
p2@SAP130	3.94039	1.76675	1.54973	1.45203	3.65788	1.58385	1.75632	1.90134	1.35896	0.882248	3.92165	2.50435	3.45454	2.07319	4.27023	3.59195	4.09637	2.22959	4.20148	1.70464	1.96643	2.05819	4.03657	2.88501	3.27561	79595	chr2	128028084	128028106	-	multi
p1@UGGT1	24.1349	19.1398	17.0471	17.2169	16.6637	18.2143	9.03251	14.4977	12.7742	16.1746	12.3683	21.7043	12.9891	12.18	17.3478	19.4564	7.48646	14.3331	15.9214	11.3642	16.4688	12.6432	15.8579	19.7829	13.1025	56886	chr2	128091166	128091242	+	multi
p2@UGGT1	16.0078	13.5451	13.9476	9.12705	9.55113	8.71118	10.0361	7.84303	8.42555	11.1751	5.73164	10.4348	6.49453	7.25616	6.93912	7.48323	4.09637	3.18513	9.28749	5.68212	6.14509	4.99847	3.74824	5.35787	4.76453	56886	chr2	128091307	128091334	+	multi
p1@SMPD4	12.0674	13.5451	10.8481	15.9723	11.1769	12.6708	8.78161	11.408	7.88196	9.41065	7.84329	7.51304	7.04725	8.29275	6.67223	8.97988	8.19273	9.23689	9.28749	12.5007	12.536	10.585	11.5331	11.54	9.82684	55627	chr2	130181563	130181626	-	multi
p2@SMPD4	1.9702	2.35567	1.54973	1.8669	2.23537	1.58385	2.00722	1.18834	1.63075	0.882248	2.71499	1.66956	1.65818	4.14638	2.13511	2.09531	0.70627	1.27405	1.76905	2.84106	2.45804	1.76417	1.15331	1.64858	2.68005	55627	chr2	130182081	130182108	-	multi
p1@CCDC115	28.3216	30.9182	25.4156	24.0622	21.7441	27.3214	18.3159	19.7264	13.8614	17.3509	42.5348	48	41.1781	80.8543	75.7965	76.9276	46.3313	98.1021	76.9535	81.5385	89.7183	111.142	96.0126	89.0231	141.745	84317	chr2	130342120	130342184	-	multi
p3@CCDC115	0.492549	1.17783	0.309947	0	0.203216	0	0.752709	0.713003	0.543584	0.588166	0.60333	0.834782	0.276363	0.259148	0.800667	0.897988	0.141254	0.318513	0.884523	1.13642	1.22902	2.05819	0.576653	1.23643	0.595566	84317	chr2	130342673	130342703	-	multi
p2@PTPN18	13.2988	11.4839	11.778	7.46759	11.5833	11.4829	8.53071	10.695	8.96913	7.64615	13.5749	12.5217	18.3781	15.8081	16.2802	11.6738	18.6455	12.422	23.2187	16.194	18.4353	16.1715	16.7229	14.8372	16.0803	26469	chr2	130356036	130356069	+	multi
p4@PTPN18	1.9702	3.82796	4.33925	2.07433	1.62572	1.58385	2.50903	2.61434	2.17434	2.64675	4.22331	1.66956	2.34908	1.55489	4.00334	2.99329	2.26006	2.54811	3.75922	3.12517	7.61991	2.05819	2.30661	0.824288	2.68005	26469	chr2	130356079	130356091	+	multi
p5@PTPN18	1.47765	0.588917	1.23979	0.622299	0.406431	0	0.752709	0.475335	1.08717	0	0.301665	0.417391	0.96727	0.777445	0	0.299329	1.13003	0	0.221131	0.852318	0.245804	1.17611	1.72996	0.412144	0.595566	26469	chr2	130372194	130372205	+	multi
p1@PTPN18	44.3294	29.1514	32.5444	23.6474	31.7016	23.3618	21.3268	14.9731	10.0563	14.9982	17.1949	14.1913	14.2327	17.6221	22.9525	23.0484	21.8944	16.5627	23.4399	21.308	21.8765	19.4058	29.121	50.6937	30.0761	26469	chr2	130372220	130372239	+	multi
p8@PTPN18	2.70902	1.47229	2.47957	0.414866	2.43859	0	1.25452	0.237668	1.63075	0.294083	0.301665	0.417391	1.65818	0.518297	2.13511	0.598659	0.70627	1.27405	1.32678	1.70464	0.245804	1.17611	1.72996	4.53358	2.97783	26469	chr2	130372251	130372258	+	multi
p3@PTPN18	6.64941	5.59472	4.02931	2.69663	3.45466	3.1677	2.50903	1.90134	2.71792	2.64675	2.71499	5.84348	3.86908	2.85063	2.66889	3.59195	3.95511	5.09622	4.20148	5.11391	4.91607	7.05666	4.61322	5.77001	3.27561	26469	chr2	130372678	130372773	+	multi
p3@FAM168B	2.70902	4.41688	1.85968	1.2446	1.21929	4.75155	0.752709	1.42601	0	2.94083	0.904995	0.834782	0.414544	0.259148	0.266889	2.39463	1.55379	0.318513	0.884523	1.13642	1.96643	0.882083	1.15331	1.64858	0.595566	130074	chr2	131093106	131093169	-	multi
p1@FAM168B	46.7921	45.3466	28.2052	26.7589	36.3756	32.8649	21.3268	22.1031	26.6356	23.5266	15.9882	10.8522	21.6945	16.0672	13.6113	19.7557	23.1657	14.3331	15.4791	16.7623	14.994	20.2879	21.9128	25.1408	18.7603	130074	chr2	131093378	131093492	-	multi
p2@PLEKHB2	46.5459	36.2184	40.913	25.0994	32.9209	34.0528	27.8502	25.6681	24.1895	32.3491	18.4016	28.3826	25.0108	18.6587	16.5471	24.545	19.9168	20.0663	29.4104	25.0013	19.9101	19.1118	27.1027	14.0129	23.5249	55041	chr2	131105299	131105312	+	multi
p1@PLEKHB2	117.719	92.46	106.932	80.6914	86.3666	95.427	87.5652	66.5469	78.2761	67.639	68.1763	95.9999	73.098	76.4488	52.5772	97.5814	54.8065	76.1247	97.2975	78.6974	102.254	64.6861	79.2897	60.9973	61.3433	55041	chr2	131105327	131105351	+	multi
p5@MGAT5	2.46274	2.65013	2.47957	2.07433	1.42251	0.791925	1.25452	0.950671	1.08717	1.17633	0	0.417391	0.138181	0.518297	0.533778	1.19732	0.70627	0.637027	0.442261	0.568212	1.47482	1.17611	1.44163	0.824288	1.48891	4249	chr2	134119891	134119914	+	multi
p1@MGAT5	25.8588	14.134	18.9067	9.74935	15.038	15.0466	14.5524	9.03137	14.1332	8.82248	6.0333	8.34782	4.42181	4.40552	4.53711	12.8712	3.81386	2.86662	7.07618	4.8298	8.84893	7.05666	8.93811	10.3036	7.74236	4249	chr2	134119920	134119942	+	multi
p2@MGAT5	13.7914	11.7783	11.1581	6.63785	11.7865	11.087	15.0542	8.31837	8.96913	8.82248	2.41332	5.84348	1.79636	2.07319	2.93578	5.68726	1.69505	0.318513	2.65357	2.55696	3.93286	1.76417	4.61322	1.64858	2.68005	4249	chr2	134119943	134119966	+	multi
p4@MGAT5	3.44784	2.06121	2.16963	0.829732	2.03216	1.18789	2.00722	1.18834	1.08717	2.64675	1.20666	1.25217	0.138181	0.777445	1.06756	0.299329	0.282508	0.637027	1.32678	0.284106	0.245804	0.882083	0.288326	4.12144	2.38226	4249	chr2	134120095	134120125	+	multi
p3@MGAT5	1.47765	0.588917	1.85968	0.622299	1.82894	0.395963	1.75632	1.42601	0.815376	0.588166	0.301665	0.417391	0.138181	0.259148	0.533778	0.299329	0.565016	0	0.442261	0	0.245804	0	0.864979	1.64858	1.19113	4249	chr2	134120169	134120191	+	multi
p3@UBXN4	8.37333	4.12242	3.40941	2.69663	4.06431	3.1677	6.77438	3.80268	5.16405	4.99941	4.22331	3.33913	2.62545	3.62808	3.20267	8.97988	3.81386	3.82216	3.98035	7.67087	7.1283	4.11639	7.78481	8.24288	6.55123	23190	chr2	135741609	135741658	+	multi
p4@UBXN4	2.21647	0.294459	0.619893	0.207433	0.609647	0.395963	1.50542	0	1.63075	0.882248	1.50833	0	1.52	1.29574	1.06756	1.19732	1.13003	1.91108	1.76905	1.42053	0.737411	1.76417	2.30661	1.64858	0.893349	23190	chr2	135741671	135741692	+	multi
p2@UBXN4	10.8361	7.36147	12.3979	5.60069	8.94148	6.73136	6.27258	4.04035	6.52301	4.11716	8.44662	5.42608	14.3709	7.25616	9.8749	14.0685	13.7016	10.8295	11.2777	15.9099	12.2902	17.6417	14.4163	21.0193	20.2492	23190	chr2	135741735	135741811	+	multi
p1@UBXN4	44.5757	44.7577	45.2522	33.6041	36.3756	38.4084	27.8502	37.0762	34.5176	35.8781	37.1048	51.7565	42.0072	30.8387	40.834	64.3558	39.9749	30.5773	79.6071	42.9	59.7303	42.34	63.1435	55.2273	46.1564	23190	chr2	135741816	135741904	+	multi
p2@DARS1-AS1	1.72392	1.17783	1.23979	0.207433	0.609647	0.791925	0.501806	0.237668	1.08717	0	0.60333	1.25217	0.96727	0.777445	1.60133	0.299329	0.423762	0.318513	0.442261	0	0.491607	0.588055	0.864979	1.23643	1.19113	101928243	chr2	135985125	135985163	+	multi
p1@DARS1-AS1	0	0	0.309947	0.414866	0.406431	0.395963	0.501806	0.237668	1.08717	0.294083	1.80999	0.417391	1.24363	1.55489	1.06756	0.299329	0.847524	0.318513	0.221131	0.852318	0.245804	0.588055	0.288326	0.412144	0	101928243	chr2	135985169	135985202	+	multi
p3@DARS1	9.35843	10.6005	10.2282	8.91962	8.73827	9.10714	8.2798	8.55604	5.43584	9.41065	5.42997	10.8522	8.42907	7.51531	8.27356	7.48323	5.50891	10.5109	10.8354	7.38676	7.86571	8.23277	8.07314	18.9586	10.1246	1615	chr2	135985469	135985497	-	multi
p2@DARS1	9.6047	7.95039	11.468	7.67502	12.8026	7.91925	7.778	6.89236	8.69734	5.29349	9.95495	9.1826	9.53452	16.3264	16.5471	9.57854	9.18151	14.3331	9.28749	21.308	11.0612	12.6432	11.2447	19.7829	17.2714	1615	chr2	135985504	135985546	-	multi
p4@DARS1	5.41804	2.94459	4.02931	2.69663	3.45466	3.1677	1.50542	3.08968	1.63075	1.47041	1.50833	3.33913	2.2109	1.29574	2.93578	2.09531	2.54257	1.59257	3.31696	3.12517	2.21223	1.47014	2.88326	2.47286	2.08448	1615	chr2	135985577	135985598	-	multi
p1@DARS1	17.2392	23.2622	13.9476	17.4244	15.4444	19.7981	10.5379	13.3094	8.69734	15.5864	9.95495	9.1826	8.1527	7.25616	9.07423	10.4765	7.62771	8.91838	13.2678	11.6484	9.83214	11.173	14.7046	14.425	12.2091	1615	chr2	135985599	135985641	-	multi
p4@HNMT	1.72392	2.35567	1.85968	2.69663	4.87717	6.3354	2.50903	4.75335	4.62046	1.7645	4.22331	1.25217	5.66544	8.29275	3.20267	6.28592	7.20395	8.28135	6.85505	16.194	6.8825	15.2894	9.80309	23.9043	10.7202	3176	chr2	137964280	137964320	+	multi
p3@HNMT	6.64941	2.65013	3.40941	1.8669	2.84502	1.58385	2.75993	2.13901	1.35896	0.882248	0.301665	0.417391	0.414544	1.29574	0.800667	1.49665	0.565016	1.27405	0.884523	2.84106	0.737411	0.882083	1.72996	2.88501	0.893349	3176	chr2	137964446	137964457	+	multi
p1@HNMT	74.3749	41.8131	76.8668	43.7684	60.355	37.6165	57.4568	31.8475	21.1998	22.6444	17.4966	21.2869	18.6545	32.1344	15.4796	45.1987	28.9571	31.5328	24.3244	40.059	36.3789	35.5773	51.8987	91.9081	51.5165	3176	chr2	137964458	137964487	+	multi
p5@HNMT	0.492549	0.588917	0.92984	1.2446	1.42251	1.97981	0.752709	0.950671	0	0.882248	0	0.834782	0.552726	0.259148	0.800667	3.59195	0.70627	0.318513	0.221131	1.42053	1.22902	0.588055	2.30661	3.29715	1.19113	3176	chr2	137964534	137964545	+	multi
p2@HNMT	6.40313	5.0058	9.91829	5.18582	10.5672	3.95963	7.27619	3.56501	4.34867	1.7645	1.80999	2.50435	2.62545	3.36893	2.66889	11.9732	4.37887	7.0073	4.20148	4.8298	7.61991	9.11485	11.5331	25.9651	10.1246	3176	chr2	137964554	137964569	+	multi
p6@HNMT	0.246274	0	0.92984	3.11149	7.92541	1.18789	0.752709	0.237668	0.271792	0	0	0	0.276363	0	0	0.299329	0.282508	0	0	0.284106	0.245804	0.294028	0.576653	2.47286	0	3176	chr2	137964654	137964670	+	multi
p2@KYNU	23.3961	29.7403	25.4156	27.796	34.1402	45.9317	65.4857	46.8205	48.6507	65.5805	53.3947	95.5826	41.0399	91.4794	45.638	112.548	35.7373	95.2355	91.9904	107.96	123.393	74.389	95.7243	131.474	66.4056	8942	chr2	142877617	142877642	+	multi
p1@KYNU	29.0604	37.1018	37.5036	36.9231	36.782	43.1599	93.8378	58.4662	72.2966	83.2254	93.5162	127.304	110.131	170.261	109.425	193.666	90.9676	173.59	128.477	199.727	195.905	160.539	198.08	225.855	148.891	8942	chr2	142877653	142877671	+	multi
p1@GTDC1	6.89568	5.30026	4.33925	5.60069	3.45466	6.3354	5.01806	3.80268	6.7948	2.64675	8.44662	4.5913	6.35635	5.18297	5.07089	8.97988	7.34521	5.41473	3.53809	8.23908	6.8825	10.879	8.93811	9.06716	7.14679	79712	chr2	144332468	144332527	-	multi
p2@GTDC1	3.44784	3.82796	1.54973	1.03716	1.21929	1.58385	0.752709	0.950671	3.53329	2.05858	2.41332	1.25217	3.03999	1.55489	1.86822	4.19061	4.37887	2.54811	3.31696	2.55696	2.45804	3.2343	4.32489	2.06072	3.5734	79712	chr2	144332532	144332610	-	multi
p20@ZEB2	0.246274	1.47229	0.619893	0.414866	0.406431	1.58385	0.250903	1.42601	0.815376	0.294083	1.50833	1.25217	0.414544	0.259148	1.06756	0.897988	0.141254	0.637027	0.442261	0.284106	0.491607	0.294028	0.576653	1.23643	1.48891	9839	chr2	144389743	144389772	-	multi
p5@ZEB2	0	0.294459	2.16963	0.829732	3.65788	0.395963	0.501806	0.475335	1.08717	0.294083	0.904995	0	0.96727	1.29574	1.60133	0.299329	1.55379	1.59257	0.221131	1.70464	1.22902	0.588055	0	0.824288	0.893349	9839	chr2	144513775	144513810	-	multi
p77@ZEB2	4.92549	1.47229	10.2282	2.4892	3.45466	1.58385	1.00361	0.237668	1.90254	1.7645	1.50833	1.66956	1.93454	0.777445	1.33445	2.09531	1.97756	2.86662	1.32678	3.97749	0.737411	0.588055	2.01828	1.64858	1.7867	9839	chr2	144516154	144516173	-	multi
p4@ZEB2	6.89568	5.88917	4.33925	2.07433	3.8611	5.93944	3.01084	3.80268	5.97942	5.29349	6.9383	4.5913	4.83635	8.0336	8.27356	2.99329	3.24884	5.73324	4.64374	4.8298	5.16187	3.2343	1.72996	7.00644	4.46674	9839	chr2	144517333	144517367	-	multi
p9@ZEB2	1.47765	2.35567	1.54973	1.2446	2.03216	2.37578	3.01084	0.237668	5.16405	3.52899	2.71499	0.417391	2.34908	2.59148	3.46956	1.49665	1.27129	1.27405	1.32678	2.55696	1.22902	3.2343	2.30661	2.06072	0.595566	9839	chr2	144517414	144517427	-	multi
p13@ZEB2	0.985098	0.294459	1.54973	0.622299	0.609647	1.58385	2.50903	1.66367	5.43584	4.11716	3.61998	3.33913	1.93454	2.07319	1.33445	1.79598	1.13003	2.54811	1.76905	1.98874	0.491607	1.17611	1.15331	1.23643	0.595566	9839	chr2	144517431	144517445	-	multi
p6@ZEB2	2.46274	3.5335	0.92984	3.11149	1.21929	1.58385	1.25452	2.13901	7.88196	3.52899	4.22331	7.09565	2.90181	4.14638	2.66889	3.89128	2.11881	3.50365	4.86488	5.96623	2.21223	4.41041	3.17159	2.06072	1.19113	9839	chr2	144517542	144517561	-	multi
p2@ZEB2	22.6572	22.0844	22.0062	15.5575	20.728	17.4224	32.8683	28.7578	69.3069	34.7018	84.7679	25.4609	32.4726	59.0859	69.3912	41.3074	30.5109	43.3178	27.1991	53.6961	23.1055	47.0444	28.256	77.8952	43.1785	9839	chr2	144517595	144517635	-	multi
p14@ZEB2	0.985098	1.47229	0.309947	0.414866	1.01608	0.791925	1.00361	2.37668	1.63075	2.35266	1.20666	2.08696	1.93454	2.59148	1.86822	1.19732	1.41254	1.91108	1.10565	0.284106	1.47482	2.64625	0.576653	2.47286	1.48891	9839	chr2	144517644	144517653	-	multi
p11@ZEB2	0.985098	2.06121	0.619893	0.829732	1.42251	0.395963	1.75632	1.42601	2.44613	1.47041	1.20666	0.417391	1.79636	1.55489	1.86822	2.39463	0.847524	2.86662	1.32678	1.70464	0.983214	1.76417	1.72996	1.64858	1.19113	9839	chr2	144517661	144517674	-	multi
p7@ZEB2	2.46274	1.17783	3.09947	1.2446	3.25145	0.791925	1.50542	0.237668	0.271792	0	0	0.417391	0.690907	0.259148	0.266889	0.598659	0.988778	0	0.221131	0	0.245804	0.588055	0.288326	2.06072	0	9839	chr2	144518415	144518436	-	multi
p12@ZEB2	2.46274	1.17783	1.85968	1.2446	2.03216	1.58385	3.26174	0.713003	0.543584	1.17633	0.301665	0.417391	1.10545	0.259148	0.533778	1.79598	0.70627	1.59257	0.221131	0.284106	0.983214	1.47014	0.864979	4.12144	1.7867	9839	chr2	144520022	144520045	-	multi
p1@ZEB2	173.131	107.772	174.19	87.7441	115.63	112.453	73.2637	65.1209	70.6659	48.2296	58.2214	78.8869	77.3816	84.7415	89.6747	121.827	71.0508	89.5023	87.5678	131.541	95.6176	175.828	117.06	271.603	187.901	9839	chr2	144520073	144520204	-	multi
p15@ZEB2	0.985098	0.883376	1.23979	0.622299	0.812862	0	0.501806	0.475335	0.543584	0	0.60333	2.08696	1.10545	1.03659	0.533778	0.299329	0.423762	1.27405	0.663392	1.42053	0.737411	1.76417	0.576653	2.47286	2.08448	9839	chr2	144520225	144520241	-	multi
p16@ZEB2	2.46274	0.294459	2.47957	0.414866	1.42251	0.791925	0.752709	0.475335	0.543584	0.588166	0.60333	0	0.829089	0.518297	0.533778	1.79598	1.55379	0.637027	0.663392	1.13642	0.983214	2.05819	1.15331	2.47286	0.893349	9839	chr2	144520266	144520278	-	multi
p3@ZEB2	28.5678	11.4839	22.3162	8.91962	20.9312	9.5031	9.03251	8.0807	3.2615	1.47041	6.63663	9.1826	8.70543	12.9574	10.4087	16.1638	8.47524	16.2442	15.258	15.6258	12.2902	20.5819	12.9747	26.7893	27.6938	9839	chr2	144520315	144520400	-	multi
p74@ZEB2	1.47765	0.588917	10.5382	6.01556	6.29968	1.97981	1.25452	0.237668	0.815376	0	0	0	0.276363	0	0.800667	0.598659	0.282508	0.637027	0.442261	1.42053	0	1.47014	0.576653	1.64858	0.297783	9839	chr2	144521037	144521083	-	multi
p1@ACVR2A	8.12705	6.47809	8.98845	5.18582	15.038	14.2547	25.3412	11.6457	9.51272	6.7639	3.01665	4.5913	2.76363	3.88723	2.93578	6.88457	2.26006	2.54811	7.07618	5.11391	6.8825	5.88055	9.51477	4.12144	5.06231	92	chr2	147844489	147844581	+	multi
p2@ACVR2A	2.70902	3.23905	2.16963	3.11149	5.2836	5.14751	9.03251	4.51569	1.63075	2.64675	0.60333	0.834782	0.414544	0.518297	0.800667	0.897988	0	0.637027	1.76905	1.98874	0.983214	1.76417	2.01828	2.06072	1.48891	92	chr2	147845021	147845035	+	multi
p1@ORC4	9.85098	10.6005	9.2984	6.84529	7.11254	3.1677	5.26896	4.75335	3.80509	4.11716	4.82664	5.00869	9.11997	10.8842	6.93912	10.4765	5.65016	9.87392	9.28749	11.6484	10.3237	8.5268	10.6681	7.00644	9.23127	5000	chr2	148020689	148020750	-	multi
p2@ORC4	0.985098	0.588917	1.85968	0.622299	1.62572	0.791925	0.752709	0.950671	0.271792	1.47041	1.50833	0.834782	1.93454	1.03659	1.86822	2.99329	1.27129	2.54811	2.21131	3.40927	3.68705	1.76417	2.59494	1.64858	0.297783	5000	chr2	148020754	148020768	-	multi
p4@MBD5	2.21647	1.47229	0.92984	1.2446	1.21929	1.18789	1.75632	0.950671	1.08717	0.588166	0.904995	1.66956	1.10545	0.518297	0.533778	2.09531	0.70627	0.637027	1.76905	1.13642	1.47482	1.47014	3.17159	1.23643	0.297783	55777	chr2	148021001	148021020	+	multi
p2@MBD5	4.92549	6.18363	4.6492	3.94123	5.2836	3.95963	3.26174	4.04035	1.63075	3.52899	0.904995	3.75652	3.31635	0.518297	4.00334	3.59195	2.40132	0.95554	2.21131	2.55696	2.45804	3.2343	5.18987	5.77001	3.27561	55777	chr2	148021021	148021078	+	multi
p1@MBD5	5.66431	4.12242	2.78952	1.45203	2.6418	3.1677	2.50903	2.61434	1.90254	2.05858	3.01665	4.17391	2.90181	1.55489	2.93578	3.29262	2.68383	4.14068	5.30714	5.68212	3.44125	3.2343	2.59494	8.24288	4.76453	55777	chr2	148021083	148021103	+	multi
p3@MBD5	1.23137	0.588917	1.54973	0	0.203216	0.395963	0.501806	0.237668	0.271792	2.64675	3.01665	2.50435	1.52	1.29574	2.402	4.19061	0.988778	1.59257	3.31696	1.98874	3.19545	1.76417	2.30661	4.12144	1.48891	55777	chr2	148021404	148021466	+	multi
p3@ORC4	1.9702	3.82796	2.78952	1.8669	2.03216	3.95963	1.75632	3.56501	0.543584	1.47041	1.20666	1.66956	1.52	1.03659	1.06756	3.89128	0.282508	1.27405	2.21131	1.98874	2.94964	1.47014	4.03657	2.06072	0.595566	5000	chr2	148021537	148021598	-	multi
p3@MMADHC	7.88078	4.41688	6.19893	3.52636	5.48682	3.1677	4.76716	3.08968	1.35896	2.94083	1.80999	5.00869	1.24363	5.18297	3.46956	7.48323	1.8363	3.82216	6.19166	4.5457	4.67027	3.82236	5.76653	7.41859	4.46674	27249	chr2	149587302	149587379	-	multi
p1@MMADHC	55.1655	44.7577	52.381	50.6136	49.7878	42.764	53.6933	39.6905	26.3638	29.1142	23.2282	30.0522	18.2399	36.5399	20.0167	40.1101	14.2667	41.7253	45.9952	39.7749	56.5348	27.3446	53.917	33.3836	22.9293	27249	chr2	149587699	149587785	-	multi
p2@MMADHC	1.9702	1.76675	2.16963	0.829732	2.43859	0.791925	2.75993	0.713003	1.90254	0.882248	1.20666	1.66956	0.552726	1.29574	0.533778	0.598659	0.423762	0.318513	1.32678	0.852318	1.96643	0.882083	1.72996	0.412144	1.19113	27249	chr2	149587786	149587797	-	multi
p1@RBM43	3.20157	3.82796	2.16963	4.35609	3.04823	2.37578	4.76716	4.99102	7.33838	9.70473	14.1783	14.6087	7.87634	12.18	12.5438	7.1839	5.2264	12.7405	16.1425	17.0464	13.2734	8.82083	9.51477	8.24288	7.74236	375287	chr2	151261762	151261837	-	multi
p2@RBM43	2.95529	5.59472	1.85968	2.07433	1.82894	5.54348	1.00361	1.90134	0.815376	1.47041	0.301665	0.834782	0.552726	2.07319	2.13511	1.79598	0.988778	1.59257	1.76905	1.13642	1.96643	1.17611	1.44163	1.64858	0.893349	375287	chr2	151261838	151261870	-	multi
p1@NMI	20.1945	21.201	14.5675	12.2385	18.6958	17.8183	20.3232	17.1121	20.6562	19.4095	25.3399	32.9739	31.6435	29.0246	28.0234	31.4296	24.5782	29.3032	52.1868	36.6497	43.0156	22.0521	27.9676	24.7286	23.8226	9111	chr2	151289614	151289675	-	multi
p3@NMI	1.23137	1.47229	0.619893	1.45203	2.03216	0.395963	2.50903	1.42601	2.44613	2.05858	2.71499	2.50435	2.62545	2.33234	3.46956	3.59195	3.81386	3.18513	3.98035	2.55696	3.44125	0.588055	1.72996	1.64858	0.893349	9111	chr2	151289683	151289694	-	multi
p6@NMI	0.246274	0.294459	0.309947	0	0.203216	0	0.250903	0.475335	2.17434	1.47041	1.20666	0.417391	1.10545	1.55489	1.06756	0.897988	0.988778	1.59257	2.65357	0.852318	2.21223	0.882083	1.44163	1.23643	0.893349	9111	chr2	151289798	151289809	-	multi
p4@NMI	0.246274	0.294459	0.309947	0.207433	0.203216	0	0.501806	0.713003	3.2615	1.17633	3.31832	5.00869	2.07272	3.10978	2.93578	2.99329	1.8363	3.18513	5.30714	3.40927	2.21223	1.47014	2.59494	0.824288	1.19113	9111	chr2	151289815	151289826	-	multi
p5@NMI	0.246274	0	0	0	0	0	0.501806	0.950671	2.44613	0.882248	2.11166	1.25217	1.79636	2.07319	2.93578	1.49665	1.13003	2.22959	2.21131	3.12517	2.21223	2.64625	0.864979	0	0.893349	9111	chr2	151289857	151289868	-	multi
p2@NMI	10.5898	10.6005	7.74867	12.8608	8.53505	12.2748	12.0433	14.0224	14.9486	17.3509	17.7982	37.5652	17.1345	16.5855	20.0167	26.9396	11.5828	18.4738	43.3416	21.308	44.4904	18.2297	25.661	16.8979	13.9958	9111	chr2	151289871	151289921	-	multi
p1@ARL5A	37.68	38.2796	33.7842	25.9291	28.8566	29.3012	21.0759	24.4798	16.8511	19.9976	9.65328	6.67826	12.8509	10.3659	10.4087	23.647	11.7241	7.96284	13.7101	12.7848	12.0444	14.9954	16.4346	28.4379	23.8226	26225	chr2	151828408	151828452	-	multi
p2@ARL5A	27.5827	25.3235	26.6554	13.6906	24.1827	16.2345	18.065	16.3991	12.7742	8.5284	5.42997	6.67826	5.66544	6.21956	5.07089	11.3745	6.35643	6.37027	9.50862	7.95497	9.58634	7.35069	13.263	10.3036	7.14679	26225	chr2	151828463	151828507	-	multi
p2@STAM2	0.738823	0.588917	1.54973	0.414866	1.21929	0.791925	1.50542	1.42601	1.08717	0.294083	0.60333	1.66956	0.829089	1.03659	0.533778	1.49665	0.141254	0.95554	0.221131	2.27285	1.22902	0.588055	0.864979	2.47286	1.19113	10254	chr2	152175688	152175712	-	multi
p1@STAM2	18.7169	14.4285	14.2575	9.95678	13.8187	10.691	11.2906	9.26904	6.7948	6.17574	9.95495	12.9391	10.3636	11.6617	8.80734	15.5651	10.3115	8.59986	16.1425	16.194	14.994	12.0551	13.263	14.8372	15.1869	10254	chr2	152175715	152175781	-	multi
p2@FMNL2	9.11215	7.36147	6.81883	4.56353	3.8611	4.35559	5.51987	3.56501	3.53329	7.64615	6.63663	6.67826	7.18543	9.32934	9.07423	9.27921	6.92144	5.73324	11.4988	6.25033	7.61991	5.58652	8.93811	8.24288	6.25344	114793	chr2	152335139	152335155	+	multi
p1@FMNL2	50.7325	41.2242	32.8544	29.248	28.247	41.1801	36.13	38.0268	58.4353	48.5237	52.4897	58.8521	45.3235	40.9455	53.3778	58.3692	39.2686	44.5919	67.0026	50.2868	55.5516	49.9847	64.8734	42.0387	48.5386	114793	chr2	152335164	152335183	+	multi
p3@FMNL2	1.23137	0.883376	0.309947	1.8669	1.01608	3.1677	1.25452	2.37668	2.44613	2.35266	1.80999	4.17391	1.38181	1.55489	2.402	2.09531	1.27129	3.18513	0.884523	1.98874	2.70384	0.882083	2.59494	2.06072	1.7867	114793	chr2	152335192	152335203	+	multi
p2@PRPF40A	6.64941	9.12822	8.05861	6.01556	7.31576	8.31522	7.52709	8.0807	7.33838	6.46982	12.3683	10.0174	9.53452	7.77445	7.47289	8.38122	8.05148	7.32581	9.50862	8.80729	8.84893	7.93874	9.22644	13.1886	8.04014	55660	chr2	152717402	152717416	-	multi
p1@PRPF40A	32.5082	25.3235	21.0764	24.6845	24.3859	26.1335	21.5777	19.7264	29.6253	25.5852	25.6415	27.5478	23.7672	23.3234	20.5505	28.7356	21.1881	15.6072	30.516	25.8537	23.8429	20.5819	25.0844	39.9779	21.1426	55660	chr2	152717421	152717450	-	multi
p3@PRPF40A	5.66431	5.30026	3.40941	2.28176	4.26753	6.73136	9.53432	8.31837	13.5896	12.6456	15.6866	17.113	8.98179	12.6983	13.8782	10.1772	8.05148	12.7405	18.3538	12.7848	14.2566	7.93874	8.64979	8.65502	5.06231	55660	chr2	152717451	152717468	-	multi
p5@PRPF40A	3.44784	3.82796	1.54973	1.2446	2.6418	5.14751	2.75993	3.80268	1.63075	0.882248	3.92165	3.75652	1.38181	2.59148	2.402	2.69396	0.70627	3.18513	1.76905	2.55696	2.45804	2.35222	3.45992	2.47286	2.38226	55660	chr2	152717844	152717911	-	multi
p4@PRPF40A	3.20157	5.88917	4.95915	3.52636	3.8611	7.12733	3.51264	2.85201	1.08717	3.52899	3.92165	2.50435	2.34908	3.10978	3.46956	3.59195	3.53135	2.86662	5.08601	3.97749	1.47482	3.82236	2.88326	3.70929	6.55123	55660	chr2	152717966	152718038	-	multi
p2@ARL6IP6	2.95529	1.76675	1.54973	1.8669	2.43859	1.97981	3.26174	2.85201	1.90254	0.294083	2.71499	2.92174	2.2109	3.62808	2.402	3.29262	2.40132	3.18513	1.99018	3.69338	3.19545	3.52833	2.01828	0	2.08448	151188	chr2	152718589	152718602	+	multi
p1@ARL6IP6	15.7616	8.83376	11.778	9.54192	13.8187	13.0668	24.3376	13.3094	31.7997	15.5864	34.9931	17.9478	19.6218	45.0918	20.8174	12.5718	12.2891	45.2289	21.8919	38.3543	23.5971	21.758	14.7046	10.7157	17.867	151188	chr2	152718604	152718632	+	multi
p21@GPD2	0	0	0	0	0.203216	0	0.250903	0	0	0.588166	0.301665	0.417391	0.138181	1.55489	0.266889	1.19732	0.565016	1.27405	0.442261	1.70464	1.22902	0.588055	0.576653	1.64858	0.893349	2820	chr2	156435268	156435299	+	multi
p6@GPD2	0	0	0.619893	0	0	0	0	0.237668	0	0	0.301665	0	0.276363	0	1.06756	2.99329	0.141254	0.95554	0.442261	0.568212	0	0.294028	0.576653	0	0.595566	2820	chr2	156435448	156435491	+	multi
p12@GPD2	0	0.588917	0.309947	0	0.406431	0.395963	0.752709	0	0.271792	0.588166	0.301665	1.66956	1.24363	0.259148	1.33445	1.79598	0.70627	0	0.884523	0.568212	0.983214	1.17611	0.576653	0.824288	1.48891	2820	chr2	156435600	156435616	+	multi
p2@GPD2	0	0.588917	0.309947	0.622299	0	0.395963	0.501806	0.237668	1.63075	0	2.41332	1.66956	2.62545	2.85063	5.07089	2.99329	3.10759	2.22959	2.8747	3.40927	2.94964	3.2343	1.72996	0.824288	3.27561	2820	chr2	156436183	156436240	+	multi
p1@GPD2	33.0008	26.5013	25.7256	21.573	24.9955	24.1537	19.5704	20.4394	27.451	41.1716	69.9863	54.6782	66.6034	57.2718	78.9992	75.431	53.5353	61.7916	77.3957	81.5385	68.825	63.804	70.6399	57.7001	64.6189	2820	chr2	156436347	156436397	+	multi
p3@GPD2	3.69412	7.65593	4.33925	5.39326	3.04823	3.1677	4.51626	3.80268	4.62046	5.29349	9.35162	17.9478	7.04725	8.5519	9.34112	12.8712	4.94389	9.5554	13.0467	9.0914	9.83214	11.4671	11.2447	2.47286	11.3158	2820	chr2	156436401	156436417	+	multi
p11@GPD2	1.47765	0.588917	0.619893	0.622299	0.406431	0.791925	1.00361	1.18834	0.543584	0.294083	3.31832	0.834782	1.24363	2.07319	0.533778	2.99329	1.13003	2.86662	2.43244	2.27285	2.21223	1.47014	1.72996	0	1.7867	2820	chr2	156436421	156436432	+	multi
p2@CYTIP	3.94039	5.30026	2.16963	6.22299	3.65788	5.93944	2.75993	2.37668	0.271792	1.47041	1.50833	3.75652	0.690907	1.81404	1.33445	13.7691	2.26006	2.54811	5.7494	3.69338	9.83214	7.05666	15.8579	17.31	7.14679	9595	chr2	157444005	157444032	-	multi
p1@CYTIP	17.4855	17.3731	15.8073	19.9136	20.1183	18.6102	9.28341	12.5964	6.25121	24.997	20.8149	39.2348	13.8181	25.1374	17.3478	75.1317	17.9393	35.992	51.7446	29.547	77.4281	40.2818	89.9578	88.1988	40.7963	9595	chr2	157444044	157444100	-	multi
p3@ACVR1	1.47765	0.883376	1.85968	1.45203	1.42251	1.18789	0.752709	1.90134	1.08717	0.882248	0.904995	1.25217	1.52	1.29574	1.33445	1.79598	1.13003	1.91108	1.76905	2.27285	3.68705	3.52833	4.61322	8.65502	2.38226	90	chr2	157875828	157875891	-	multi
p1@ACVR1	9.85098	11.1894	3.71936	4.97839	7.11254	9.5031	4.01445	5.46636	5.16405	4.41124	5.42997	3.33913	6.21816	4.14638	6.13845	10.7759	7.20395	2.54811	10.8354	6.53444	7.61991	6.46861	11.2447	16.4858	8.04014	90	chr2	157876049	157876119	-	multi
p2@ACVR1	3.69412	4.71134	1.85968	1.2446	2.84502	3.95963	1.25452	1.18834	1.35896	1.47041	3.01665	0.834782	3.31635	0.777445	2.93578	2.09531	3.95511	1.59257	2.65357	1.70464	1.22902	2.05819	1.44163	7.00644	1.7867	90	chr2	157876299	157876353	-	multi
p8@ACVR1	0.492549	0.883376	0.309947	0.207433	0	0.791925	0.250903	0.237668	0.271792	0.294083	0.904995	1.25217	1.24363	0.259148	0.266889	1.49665	0.565016	0	0.442261	0.568212	0.245804	0.294028	2.30661	2.06072	1.19113	90	chr2	157876393	157876408	-	multi
p2@BAZ2B	1.23137	1.47229	1.85968	1.65946	1.42251	1.18789	0.501806	0.713003	1.08717	0.588166	0	0.417391	1.10545	1.55489	2.402	0.897988	1.13003	1.27405	2.21131	2.55696	1.22902	2.05819	1.15331	3.29715	1.7867	29994	chr2	159615541	159615572	-	multi
p1@BAZ2B	11.0823	5.59472	9.2984	4.97839	7.51898	4.75155	7.27619	5.70402	7.06659	4.99941	8.44662	7.51304	6.21816	11.6617	6.40534	14.6671	5.36765	8.59986	12.3833	12.2166	13.0276	10.291	13.5513	17.31	10.1246	29994	chr2	159616441	159616566	-	multi
p4@BAZ2B	5.41804	4.12242	3.40941	1.2446	2.23537	1.97981	1.00361	1.42601	1.08717	1.47041	0.904995	2.92174	1.38181	1.81404	1.86822	1.49665	1.13003	1.27405	3.09583	1.13642	2.94964	1.76417	2.88326	0	1.7867	29994	chr2	159712407	159712468	-	multi
p1@MARCHF7	47.0384	39.7519	41.2229	28.0035	48.9749	31.677	37.6355	36.3632	37.7791	31.4669	33.4848	25.8782	32.8872	32.1344	28.2902	44.8994	29.0983	36.3105	44.6684	50.5709	39.8202	32.049	48.1505	45.3358	41.094	64844	chr2	159712467	159712553	+	multi
p2@MARCHF7	2.95529	1.47229	1.85968	2.4892	2.84502	1.18789	4.76716	3.08968	4.89225	4.41124	4.52498	6.26087	2.48727	4.40552	5.07089	4.19061	2.54257	3.82216	5.08601	4.5457	3.44125	3.2343	2.88326	4.12144	3.5734	64844	chr2	159712557	159712577	+	multi
p1@CD302	60.3372	30.3293	45.8721	29.0406	44.301	34.0528	42.6535	22.8161	24.4613	23.5266	4.52498	9.59999	2.90181	2.85063	3.73645	8.08189	3.3901	3.18513	3.53809	2.27285	6.14509	4.11639	5.18987	10.7157	7.74236	9936	chr2	159798195	159798233	-	multi
p2@CD302	9.85098	5.59472	11.1581	4.35609	8.12862	2.77174	10.287	2.61434	6.25121	2.05858	0.301665	0.834782	0.414544	0.777445	0.266889	2.69396	0.423762	0.318513	0.442261	0.284106	0.491607	1.47014	0.864979	1.23643	3.87118	9936	chr2	159798234	159798253	-	multi
p5@RBMS1	1.72392	1.17783	0.619893	1.65946	1.21929	1.58385	1.00361	2.37668	2.71792	1.47041	1.80999	0.834782	2.76363	1.81404	2.13511	1.49665	2.11881	0.95554	2.21131	1.70464	1.96643	2.64625	0.576653	2.47286	1.7867	5937	chr2	160407539	160407573	-	multi
p8@RBMS1	1.47765	1.17783	0.92984	0.207433	1.21929	0.395963	0.250903	1.18834	2.17434	1.47041	0.904995	1.25217	1.10545	0.777445	1.86822	0.897988	1.41254	0.95554	1.32678	0.852318	0.491607	0.882083	0.864979	0.824288	1.48891	5937	chr2	160407578	160407592	-	multi
p6@RBMS1	2.21647	2.65013	0.619893	2.07433	1.21929	0.395963	0.501806	2.13901	2.17434	3.23491	2.71499	0.834782	3.31635	1.29574	2.66889	0.897988	2.26006	0.637027	1.76905	2.27285	0.983214	1.47014	1.72996	1.23643	3.27561	5937	chr2	160407637	160407653	-	multi
p3@RBMS1	9.11215	5.59472	4.33925	5.80812	5.89325	4.75155	5.26896	2.37668	6.52301	5.58757	10.2566	3.33913	13.2654	8.0336	12.5438	13.7691	10.3115	7.0073	9.06636	8.80729	6.39089	9.99694	11.5331	18.1343	11.3158	5937	chr2	160493398	160493532	-	multi
p4@RBMS1	0.738823	0.588917	0.92984	0.622299	0.203216	0	0.501806	0.713003	0	1.17633	1.50833	0.417391	0.276363	0	0.266889	1.49665	0.70627	0.318513	0.663392	1.13642	1.22902	0.882083	0.864979	1.64858	0	5937	chr2	160493756	160493773	-	multi
p1@RBMS1	5.66431	5.30026	4.33925	4.97839	5.69004	8.31522	3.76355	6.17936	2.71792	6.7639	9.35162	4.17391	6.07998	7.77445	5.60467	11.9732	5.50891	7.64432	7.51844	7.67087	9.34054	6.76263	11.5331	15.2493	6.25344	5937	chr2	160493800	160493880	-	multi
p4@TANK	27.829	17.6675	24.4858	17.4244	21.7441	15.0466	18.3159	13.3094	12.2306	10.587	17.1949	18.7826	17.4109	23.8417	18.1485	33.8242	14.4079	20.7034	39.3613	34.9451	36.1331	35.8714	38.0591	49.8694	23.5249	10010	chr2	161136901	161136942	+	multi
p2@TANK	30.2917	25.3235	49.5915	29.8703	42.6753	38.8043	146.778	69.8743	72.0249	71.7562	46.7581	57.6	59.1416	88.1105	49.3745	74.533	32.2059	83.132	99.0666	125.575	108.645	93.2067	96.0126	107.57	64.0233	10010	chr2	161136954	161136970	+	multi
p5@TANK	0.492549	0.588917	1.23979	0.829732	0.609647	0.791925	0.501806	0.475335	3.2615	1.47041	1.20666	2.92174	1.79636	2.33234	1.33445	1.49665	1.41254	1.59257	2.8747	1.13642	1.96643	1.17611	0.288326	0	0.595566	10010	chr2	161160293	161160303	+	multi
p3@TANK	11.5749	5.88917	9.2984	6.43042	5.69004	7.52329	10.287	8.31837	27.7228	34.9959	30.7698	33.8087	27.4981	26.9514	26.6889	20.0551	10.594	27.0736	35.3809	23.8649	21.3849	14.4073	8.64979	7.00644	5.65788	10010	chr2	161160316	161160365	+	multi
p1@TANK	23.6423	17.962	12.3979	14.3129	17.883	10.295	13.047	10.9327	25.5484	24.703	32.5798	39.2348	23.7672	34.4667	29.3578	22.749	14.4079	28.3477	31.4006	33.8086	27.53	14.4073	14.7046	16.8979	12.8047	10010	chr2	161160405	161160443	+	multi
p11@TANK	0	0	0	0	0	0	1.25452	0.713003	1.63075	0.882248	1.50833	1.25217	1.10545	2.07319	0.533778	0.299329	0	0.637027	0	1.13642	1.96643	0.588055	0	0	0	10010	chr2	161161093	161161136	+	multi
p1@PSMD14	62.8	51.5303	47.1119	44.8055	53.6489	31.677	49.177	38.9775	36.1483	37.6426	46.7581	49.6695	46.9817	43.7961	39.7665	57.1719	37.5736	54.7843	64.349	66.7649	55.7974	44.1041	63.4318	30.9108	43.7741	10213	chr2	161308407	161308502	+	multi
p2@PSMD14	0	0.294459	0	0	0.203216	0	0.501806	0	0.271792	0.588166	0.301665	0.417391	0.829089	0.518297	0.266889	0.897988	0.423762	0.637027	0.663392	1.42053	1.22902	0.882083	0	0.412144	0	10213	chr2	161308527	161308542	+	multi
p3@DPP4	3.44784	1.17783	2.47957	0.414866	1.62572	0.395963	2.25813	0.475335	2.17434	0.294083	1.80999	0.834782	1.52	3.10978	0.800667	2.99329	1.13003	1.91108	5.30714	1.98874	3.93286	2.05819	3.17159	1.23643	1.19113	1803	chr2	162073993	162074011	-	multi
p1@DPP4	1.72392	1.47229	1.54973	1.2446	2.23537	1.97981	1.25452	0.475335	1.08717	0.882248	0.904995	2.92174	1.38181	1.55489	1.06756	3.89128	0.988778	1.27405	0.884523	1.13642	3.44125	1.17611	2.88326	1.64858	1.48891	1803	chr2	162074050	162074103	-	multi
p4@DPP4	1.47765	0.294459	1.23979	0.207433	1.01608	1.58385	0	0.237668	1.08717	0.882248	0.60333	2.08696	0.829089	1.29574	1.06756	2.99329	1.69505	0.318513	1.32678	1.70464	0.737411	2.05819	0.288326	1.23643	0.595566	1803	chr2	162074112	162074131	-	multi
p2@DPP4	4.18666	3.23905	4.33925	2.28176	6.5029	1.97981	3.01084	0.950671	3.53329	2.64675	1.80999	2.50435	1.65818	2.59148	1.33445	3.29262	1.97756	2.54811	4.20148	1.70464	4.67027	3.2343	4.03657	3.70929	2.38226	1803	chr2	162074178	162074242	-	multi
p6@DPP4	0.246274	0.294459	0.92984	0.622299	1.42251	0.395963	0.752709	0.475335	0.543584	1.47041	0.60333	1.25217	0.414544	0.518297	0.266889	0.897988	0.141254	1.27405	1.10565	0.852318	1.22902	1.47014	1.44163	0.412144	0.297783	1803	chr2	162074287	162074300	-	multi
p10@DPP4	0.492549	0	0.309947	0	0.406431	0	0.501806	0	0.271792	0	1.20666	0.834782	1.24363	0.518297	0.800667	1.49665	0.282508	1.91108	1.32678	2.27285	1.22902	0.588055	0	0	0.297783	1803	chr2	162074351	162074364	-	multi
p9@DPP4	0.246274	0	0	0.207433	0.203216	0.395963	0	0.237668	0.271792	0.294083	3.31832	2.08696	4.28362	2.33234	4.53711	2.69396	2.11881	4.7777	3.98035	4.5457	3.68705	3.52833	2.30661	3.29715	1.19113	1803	chr2	162074572	162074590	-	multi
p15@DPP4	0	0	0	0	0.203216	0.395963	0.501806	0.237668	0.543584	0.588166	3.61998	2.50435	3.86908	4.40552	4.00334	3.89128	2.26006	3.82216	2.65357	3.97749	2.70384	2.35222	2.01828	1.64858	0.893349	1803	chr2	162074610	162074621	-	multi
p14@DPP4	0.492549	0.294459	0	0.414866	0.406431	0.395963	0.250903	0.237668	0.543584	0.294083	1.20666	2.50435	2.48727	2.07319	1.60133	4.19061	1.55379	1.91108	2.21131	1.98874	1.72062	1.47014	1.15331	1.64858	0.297783	1803	chr2	162074628	162074639	-	multi
p5@IFIH1	0.246274	0.294459	0	0.622299	0.203216	0.395963	1.50542	3.32735	0.271792	0.882248	1.80999	2.92174	0.276363	2.33234	0	1.49665	0.141254	0.95554	0.884523	0.284106	3.44125	0.882083	0.864979	0	0.595566	64135	chr2	162281387	162281409	-	multi
p4@IFIH1	0	0	0	0	0.406431	0.791925	4.26535	1.18834	5.70763	3.82308	1.20666	0.417391	0.414544	0.518297	1.60133	0.299329	0.423762	0.95554	0.884523	0.284106	0.983214	0.588055	0	0	0.297783	64135	chr2	162318578	162318591	-	multi
p1@IFIH1	12.8063	12.3673	11.1581	10.1642	26.418	24.5497	174.127	107.188	294.351	212.916	190.954	158.609	112.065	180.108	207.907	85.6082	65.8244	157.027	160.983	159.384	156.577	112.907	80.1547	35.4444	122.091	64135	chr2	162318623	162318712	-	multi
p2@IFIH1	1.23137	0.883376	0.92984	1.45203	1.62572	1.58385	4.01445	2.37668	1.90254	2.05858	4.22331	2.50435	2.76363	2.07319	2.402	3.89128	1.41254	5.73324	1.54791	2.55696	1.96643	2.05819	4.61322	2.88501	2.08448	64135	chr2	162318920	162318950	-	multi
p4@GCA	3.44784	1.47229	5.88899	2.69663	8.73827	4.75155	14.5524	5.94169	7.88196	4.11716	7.54163	17.113	9.81088	12.9574	8.27356	14.6671	8.899	14.9701	21.2285	14.2053	17.9437	11.7611	13.8397	12.3643	13.9958	25801	chr2	162319023	162319073	+	multi
p5@GCA	0	0	0.309947	0.414866	4.47074	2.77174	7.778	1.66367	6.25121	3.82308	2.41332	7.09565	4.00726	4.14638	3.46956	3.89128	1.13003	5.09622	6.41279	3.12517	6.39089	4.11639	4.03657	2.06072	2.68005	25801	chr2	162319074	162319096	+	multi
p6@GCA	0.246274	0	0	0	1.21929	0.395963	8.0289	3.08968	2.98971	1.47041	1.20666	2.08696	1.79636	3.62808	1.60133	0.897988	0.565016	3.18513	2.21131	2.84106	2.45804	0.588055	1.15331	1.64858	1.19113	25801	chr2	162319099	162319121	+	multi
p1@GCA	41.8666	31.8015	46.492	30.2852	43.2849	37.2205	40.6463	28.9955	38.3227	30.8787	42.5348	25.8782	29.1563	65.5646	40.834	76.0296	29.6633	80.2654	28.0836	77.8451	39.3286	75.8591	75.8298	121.582	87.5482	25801	chr2	162344108	162344157	+	multi
p12@GCA	0.246274	0.883376	0	0.414866	0.203216	0	0.501806	0.950671	0.543584	0.882248	0.904995	0	0.829089	1.55489	1.60133	1.49665	0.282508	1.91108	0.884523	1.42053	1.47482	2.05819	2.59494	2.06072	1.19113	25801	chr2	162344163	162344170	+	multi
p3@GCA	2.21647	2.94459	1.54973	1.8669	1.01608	2.37578	2.50903	1.66367	1.35896	1.7645	1.50833	2.08696	1.10545	1.81404	1.60133	2.99329	1.55379	1.59257	1.76905	1.70464	2.21223	2.05819	4.61322	2.88501	2.68005	25801	chr2	162344354	162344409	+	multi
p3@CYRIA	0	0.883376	0	0.207433	1.42251	0.395963	0.250903	0.237668	1.08717	1.47041	0	0	0.276363	0.259148	0	0	0.141254	0.318513	0.442261	0.568212	0.491607	0	0.576653	0.412144	0.297783	81553	chr2	16665795	16665806	-	multi
p1@CYRIA	13.0525	9.71714	8.98845	8.29732	16.6637	11.4829	32.8683	11.8834	51.3687	30.8787	10.5583	15.8609	13.1272	18.3995	11.7431	29.6336	10.7353	11.148	22.5553	18.1828	33.9209	14.4073	27.1027	26.7893	15.1869	81553	chr2	16665816	16665842	-	multi
p2@CYRIA	1.9702	1.76675	1.54973	2.07433	3.04823	1.97981	5.77077	4.75335	9.78451	5.58757	3.01665	2.08696	1.93454	2.07319	2.402	10.1772	3.81386	5.09622	6.63392	2.27285	4.67027	2.64625	9.51477	5.77001	3.87118	81553	chr2	16665847	16665871	-	multi
p2@CERS6	0.738823	0.588917	0.309947	0.207433	1.01608	1.18789	1.50542	0.713003	1.63075	0.588166	0.301665	0.417391	0.276363	1.03659	0.800667	0.598659	0.423762	0.95554	1.10565	0.568212	0.983214	0.294028	0.576653	0.824288	0	253782	chr2	168456090	168456096	+	multi
p1@CERS6	29.7992	27.3847	23.5559	17.2169	25.1987	20.5901	24.3376	21.1524	64.4147	27.9379	83.5612	44.6608	56.5162	56.4944	61.1176	39.2121	31.0759	45.8659	49.7544	45.457	46.4569	35.8714	42.6723	35.0322	29.4805	253782	chr2	168456215	168456300	+	multi
p1@DHRS9	47.531	23.8512	35.6439	22.4028	48.9749	19.0062	53.6933	15.6861	17.6665	10.587	5.42997	2.08696	0.829089	4.66467	3.20267	7.78256	0.423762	4.7777	1.99018	6.25033	2.94964	9.40888	4.90155	9.06716	11.3158	10170	chr2	169069537	169069574	+	multi
p5@DHRS9	2.70902	2.06121	2.16963	0.829732	2.23537	1.58385	2.75993	0.475335	1.08717	0.294083	0.301665	0	0	1.29574	0.266889	0.897988	0.141254	1.27405	0.442261	0.568212	0.983214	0.882083	0.288326	0.412144	0.595566	10170	chr2	169069579	169069590	+	multi
p2@DHRS9	6.40313	4.41688	6.19893	4.56353	8.53505	1.97981	7.778	2.61434	2.98971	0.294083	0.60333	1.66956	0.138181	1.29574	0.533778	0.897988	0.141254	0.318513	0	1.13642	0.245804	0.588055	0.864979	1.64858	4.16896	10170	chr2	169069617	169069633	+	multi
p1@PPIG	20.9333	17.6675	17.9769	11.4088	19.3055	15.8385	10.0361	10.2197	11.4153	6.46982	9.95495	14.1913	12.7127	10.1068	8.00667	14.9665	10.3115	7.0073	12.8256	17.0464	13.0276	15.2894	17.0112	28.0258	15.7825	9360	chr2	169584334	169584383	+	multi
p3@PPIG	2.21647	0.588917	0.619893	0.829732	1.62572	1.18789	0	0	0.271792	0.294083	0.301665	0.417391	0.276363	0.259148	0.800667	1.19732	0.70627	0	0.884523	1.13642	0.737411	0.882083	0.576653	4.12144	1.19113	9360	chr2	169584392	169584417	+	multi
p4@PPIG	1.72392	1.76675	1.85968	0.829732	1.01608	0.791925	0.250903	1.18834	0.271792	0.588166	0.301665	0.834782	0.829089	1.03659	0.533778	1.79598	1.41254	0.95554	0.663392	0.852318	2.21223	0.294028	1.44163	2.88501	2.68005	9360	chr2	169584566	169584628	+	multi
p2@PPIG	23.8886	13.5451	17.9769	14.3129	13.6154	11.4829	6.77438	8.31837	5.97942	6.7639	7.84329	11.2696	7.04725	5.70127	7.73978	20.0551	6.35643	5.41473	17.2482	16.7623	15.4856	14.4073	14.4163	36.6808	15.1869	9360	chr2	169584783	169584814	+	multi
p1@SSB	51.7176	34.4517	44.3224	31.1149	38.4077	36.8245	45.6644	48.0089	79.3632	67.639	111.314	161.113	123.672	144.087	126.239	99.3773	67.9432	107.658	174.914	151.429	129.293	90.2665	72.9465	104.685	65.2145	6741	chr2	169798841	169798895	+	multi
p3@SSB	0.492549	0.883376	1.54973	0.414866	0.609647	1.18789	0.250903	0.713003	1.63075	1.47041	2.11166	5.00869	2.76363	2.07319	2.93578	1.19732	0.847524	2.86662	4.64374	3.40927	3.44125	1.76417	1.44163	1.23643	1.19113	6741	chr2	169798898	169798906	+	multi
p2@SSB	0.246274	0.294459	0.309947	1.03716	0	1.58385	2.00722	3.56501	5.16405	2.94083	5.12831	9.59999	7.18543	6.99701	6.40534	2.09531	4.09637	5.09622	10.172	9.94371	7.61991	3.2343	1.72996	1.23643	2.97783	6741	chr2	169798908	169798920	+	multi
p1@UBR3	21.9184	22.3789	18.9067	15.35	16.8669	20.1941	11.0397	11.8834	9.24092	11.4692	8.74829	12.9391	6.77089	12.18	11.4762	15.5651	10.4528	11.148	13.7101	13.353	9.83214	14.1133	20.4712	19.7829	15.7825	130507	chr2	169827432	169827462	+	multi
p2@UBR3	4.18666	2.94459	3.09947	2.69663	1.21929	2.77174	1.50542	1.66367	2.17434	1.17633	0.301665	0.834782	1.52	0.777445	0.800667	2.39463	0.565016	0.95554	1.54791	0.568212	1.47482	1.76417	2.01828	1.23643	1.7867	130507	chr2	169827469	169827481	+	multi
p1@GORASP2	42.8517	35.335	39.3632	31.7372	32.3113	30.0932	17.5632	27.5694	25.0049	24.1148	30.4682	41.7391	27.0836	35.5033	29.0909	46.9947	25.1432	34.3995	46.6586	41.1954	39.5744	34.4012	45.8439	37.5051	36.6273	26003	chr2	170929198	170929279	+	multi
p2@GORASP2	3.94039	7.65593	4.6492	6.22299	4.47074	5.14751	4.51626	5.22869	5.43584	6.46982	6.33497	4.17391	3.7309	3.36893	0.533778	5.0886	1.97756	2.54811	3.09583	2.55696	4.17866	3.52833	3.74824	6.18216	2.68005	26003	chr2	170929291	170929310	+	multi
p3@GORASP2	3.44784	3.23905	2.78952	2.69663	3.45466	1.97981	2.75993	2.13901	2.44613	3.23491	3.01665	1.66956	3.17817	2.07319	1.86822	2.99329	1.8363	3.50365	2.8747	1.13642	3.68705	2.64625	3.17159	3.70929	3.87118	26003	chr2	170929314	170929329	+	multi
p3@TLK1	0.985098	1.47229	0.92984	1.03716	1.01608	3.1677	0	0.237668	1.35896	1.47041	0	0.834782	0.690907	0.518297	0.533778	1.19732	1.13003	0	0.663392	0.568212	1.72062	2.05819	1.72996	1.23643	1.19113	9874	chr2	171160514	171160551	-	multi
p1@TLK1	25.3663	20.9066	17.357	13.2757	9.95756	16.6304	6.27258	12.1211	11.9588	9.11657	14.7816	20.4522	23.0763	12.9574	16.0133	28.7356	24.0132	10.8295	28.5259	13.9212	27.7758	22.0521	27.1027	39.9779	18.7603	9874	chr2	171160678	171160820	-	multi
p4@TLK1	1.9702	2.65013	0.92984	2.28176	1.21929	1.97981	1.25452	0.950671	2.17434	1.47041	0	2.50435	3.17817	0.259148	3.46956	1.79598	3.81386	1.27405	3.31696	1.70464	2.94964	2.05819	2.88326	2.06072	1.7867	9874	chr2	171160845	171160881	-	multi
p2@TLK1	12.8063	9.42268	6.81883	7.26015	8.33184	9.89907	2.75993	4.51569	7.33838	6.17574	9.65328	7.51304	14.0945	5.18297	11.4762	7.48323	11.5828	4.14068	6.19166	9.3755	8.84893	13.5253	13.263	23.4922	15.1869	9874	chr2	171160883	171160999	-	multi
p1@METTL8	0.985098	1.76675	0.619893	1.03716	0.406431	0.791925	0.501806	2.61434	1.35896	3.52899	1.50833	3.75652	0.96727	1.55489	1.60133	1.79598	1.13003	2.22959	3.75922	2.27285	2.21223	1.47014	2.30661	1.23643	2.38226	79828	chr2	171433972	171434061	-	multi
p2@METTL8	6.64941	7.36147	6.81883	4.97839	5.69004	4.75155	3.76355	4.99102	3.53329	3.82308	4.82664	3.75652	5.38908	4.14638	5.33778	4.19061	5.08514	5.09622	8.40297	4.26159	8.11152	3.2343	5.4782	5.35787	5.36009	79828	chr2	171434763	171434795	-	multi
p8@CYBRD1	2.70902	3.82796	1.54973	3.73379	2.84502	2.37578	1.25452	1.42601	1.08717	1.7645	0.301665	2.08696	0.552726	0.777445	1.06756	2.69396	1.55379	1.59257	1.99018	0.852318	0.491607	1.76417	1.72996	1.23643	1.19113	79901	chr2	171522439	171522453	+	multi
p1@CYBRD1	48.0235	37.6907	45.8721	30.4926	37.1884	32.8649	37.6355	22.5784	22.5587	22.3503	11.1616	10.8522	5.11271	8.29275	10.9425	23.3477	7.48646	10.5109	19.6806	10.2278	20.4017	12.0551	24.7961	25.5529	10.1246	79901	chr2	171522466	171522489	+	multi
p2@CYBRD1	6.40313	4.71134	3.40941	3.73379	3.65788	4.35559	4.01445	2.85201	4.07688	3.52899	0.60333	1.25217	1.10545	1.55489	0.533778	2.99329	0.565016	1.59257	3.31696	1.70464	2.21223	1.47014	3.45992	1.23643	0.595566	79901	chr2	171522500	171522519	+	multi
p6@DYNC1I2	0.985098	0.883376	0.619893	1.8669	1.62572	0.395963	1.25452	1.42601	2.44613	0.588166	0.904995	1.25217	1.79636	1.03659	1.33445	2.09531	0.423762	0.318513	1.54791	1.42053	1.47482	0.588055	1.44163	0.412144	0	1781	chr2	171687430	171687439	+	multi
p5@DYNC1I2	2.95529	2.94459	2.78952	0.207433	0.609647	0.395963	2.25813	0.950671	2.44613	1.17633	1.50833	1.66956	2.2109	2.59148	1.86822	0.897988	1.13003	0.637027	2.65357	2.55696	0.737411	2.94028	0.288326	0	0	1781	chr2	171687444	171687455	+	multi
p2@DYNC1I2	47.2847	23.8512	26.6554	19.2913	23.7762	15.4425	25.0903	22.5784	44.5739	21.174	21.1166	34.6435	47.258	26.4331	33.3611	35.6202	25.002	24.8441	37.5922	49.7186	38.0996	32.6371	32.0042	25.5529	25.9071	1781	chr2	171687457	171687494	+	multi
p3@DYNC1I2	3.44784	2.94459	3.09947	2.69663	4.26753	1.18789	2.00722	1.90134	4.89225	2.94083	3.92165	1.66956	2.76363	3.62808	4.53711	3.59195	3.10759	3.82216	5.08601	5.11391	2.94964	6.17458	2.01828	4.53358	2.97783	1781	chr2	171687503	171687519	+	multi
p7@DYNC1I2	0.492549	0.294459	0.619893	0.207433	0.203216	0.395963	0	0.713003	0.815376	0	0.60333	0.834782	2.48727	1.29574	0.533778	0.598659	1.69505	1.59257	1.10565	3.12517	0.737411	1.47014	0.288326	0.824288	0.595566	1781	chr2	171687527	171687534	+	multi
p1@DYNC1I2	119.443	77.4426	77.4867	59.5333	70.1094	50.6832	60.9695	57.5156	61.9686	57.6402	41.6298	55.0956	67.4325	45.8693	52.5772	69.1451	52.264	40.4512	55.2827	69.8901	53.831	68.2144	55.9353	108.806	54.7921	1781	chr2	171687720	171687782	+	multi
p4@DYNC1I2	0.985098	2.35567	1.23979	1.8669	2.03216	0.791925	2.25813	0.475335	2.71792	2.35266	2.41332	3.33913	2.48727	2.59148	2.66889	5.0886	1.97756	2.54811	5.30714	2.27285	4.67027	2.05819	4.90155	2.06072	2.68005	1781	chr2	171687784	171687797	+	multi
p1@SLC25A12	6.64941	7.65593	7.43872	10.5791	7.72219	6.3354	3.26174	4.99102	2.71792	7.35207	5.12831	10.0174	2.76363	7.77445	3.46956	8.97988	3.3901	7.32581	7.07618	6.25033	11.0612	6.17458	9.51477	5.77001	5.65788	8604	chr2	171894227	171894251	-	multi
p3@SLC25A12	0.492549	0.294459	0.309947	0.414866	0.406431	0.395963	0.250903	0.475335	0.543584	0	0.60333	2.50435	0.96727	0	0.266889	0.897988	0.70627	0.637027	0.442261	1.70464	0.245804	1.17611	2.01828	1.23643	0.595566	8604	chr2	171894484	171894526	-	multi
p2@HAT1	6.40313	4.41688	2.47957	3.94123	5.69004	3.1677	3.51264	4.27802	1.35896	2.35266	1.50833	3.75652	1.65818	3.62808	2.402	2.99329	1.27129	5.09622	3.53809	5.39802	5.16187	2.94028	2.01828	3.70929	2.68005	8520	chr2	171922416	171922440	+	multi
p1@HAT1	27.0902	15.6063	19.5266	20.121	20.9312	12.6708	20.0722	15.9237	14.9486	11.4692	9.04995	12.9391	10.0872	10.1068	6.40534	14.9665	6.07392	10.5109	11.4988	15.3417	13.5192	13.5253	17.0112	12.3643	11.6135	8520	chr2	171922442	171922494	+	multi
p3@ITGA6	0.492549	2.65013	0.619893	1.2446	1.01608	1.18789	0	0.237668	0.543584	0.588166	0.60333	0	0.138181	0.259148	0	0	0.565016	0.318513	0.442261	0	0	0.294028	0.288326	1.23643	1.19113	3655	chr2	172427552	172427561	+	multi
p1@ITGA6	33.0008	50.058	19.8366	28.0035	24.9955	44.3478	16.3087	37.3138	22.0151	43.5243	11.1616	27.1304	27.7745	13.2166	11.4762	35.3209	27.4033	14.9701	22.9976	10.796	27.53	19.4058	31.1392	37.5051	16.6758	3655	chr2	172427573	172427604	+	multi
p2@ITGA6	5.17176	5.88917	3.09947	4.56353	4.06431	8.71118	2.75993	4.51569	0.543584	3.82308	1.50833	2.50435	2.62545	1.81404	2.93578	7.1839	1.8363	1.59257	3.09583	1.13642	2.45804	3.2343	3.45992	4.53358	5.06231	3655	chr2	172427662	172427686	+	multi
p1@SP3	11.3286	7.65593	10.2282	6.63785	8.33184	5.14751	2.75993	1.90134	0.271792	1.47041	5.12831	6.26087	5.9418	6.99701	7.47289	10.1772	4.23762	4.7777	8.84523	11.0801	8.84893	9.40888	10.6681	11.54	5.95566	6670	chr2	173963817	173963916	-	multi
p2@SP3	2.95529	2.65013	2.16963	3.52636	3.8611	1.97981	1.25452	0.950671	0.543584	1.17633	3.01665	1.25217	2.76363	2.33234	1.86822	2.99329	2.26006	2.22959	3.75922	0	2.94964	2.94028	3.17159	3.29715	4.76453	6670	chr2	173964164	173964244	-	multi
p4@SP3	1.47765	4.71134	3.40941	2.4892	1.62572	1.97981	0.752709	1.66367	0	1.47041	1.50833	0.834782	0.552726	1.03659	0.800667	2.99329	2.11881	1.27405	1.32678	0	1.22902	1.47014	2.88326	2.47286	2.97783	6670	chr2	173965356	173965380	-	multi
p3@SP3	8.12705	6.47809	3.09947	3.52636	3.65788	5.14751	1.50542	2.13901	0.271792	1.17633	1.80999	1.25217	0.96727	2.07319	1.86822	2.99329	2.40132	1.59257	2.21131	1.98874	3.68705	3.2343	4.61322	6.5943	7.14679	6670	chr2	173965836	173965877	-	multi
p2@OLA1	9.35843	6.77255	6.81883	9.12705	6.70611	5.93944	9.03251	6.41703	5.70763	5.58757	4.52498	6.26087	2.62545	7.51531	2.66889	5.68726	3.3901	7.0073	4.86488	6.53444	7.86571	2.94028	8.36146	7.83073	3.87118	29789	chr2	174248489	174248521	-	multi
p1@OLA1	20.1945	27.0902	14.5675	24.892	19.9151	15.4425	18.3159	17.1121	7.33838	15.2923	9.65328	14.1913	8.56725	12.9574	5.60467	16.4631	7.20395	14.6516	14.3735	13.353	17.2062	9.99694	19.8945	19.7829	8.63571	29789	chr2	174248522	174248545	-	multi
p3@OLA1	3.69412	3.23905	4.02931	4.56353	2.03216	2.77174	2.00722	3.08968	3.2615	3.23491	4.22331	4.17391	4.69817	4.66467	4.00334	4.48994	4.66138	3.50365	4.86488	3.40927	3.68705	4.11639	3.17159	2.47286	2.97783	29789	chr2	174248573	174248605	-	multi
p2@CIR1	0.985098	4.41688	0.619893	6.84529	1.62572	2.37578	0.501806	5.22869	0.815376	1.47041	2.11166	3.33913	0.276363	0.518297	0.533778	1.19732	0.282508	0	1.76905	1.42053	0.983214	0.588055	1.44163	0.412144	0.297783	9541	chr2	174351705	174351729	-	multi
p1@CIR1	23.1498	16.7841	21.0764	13.0683	16.6637	13.8587	9.78522	10.4574	15.7639	8.23432	10.8599	26.2956	19.6218	18.9178	16.5471	23.647	14.4079	17.5182	33.3907	32.104	29.0048	25.2864	31.7159	56.8758	18.4625	9541	chr2	174395640	174395722	-	multi
p9@WIPF1	1.47765	1.17783	1.23979	0.207433	0.609647	0.395963	0.250903	0.237668	0.815376	0	0.904995	0.834782	0.96727	0.777445	0.533778	0	0.423762	0	0.221131	0.568212	0.983214	1.47014	1.44163	1.23643	0.297783	7456	chr2	174572082	174572113	-	multi
p10@WIPF1	1.47765	1.47229	0.619893	0.414866	0.812862	0.395963	0.501806	0.475335	0.271792	0.588166	0.301665	0.834782	0.96727	0.777445	0	1.79598	0.141254	1.27405	0.663392	0.284106	1.47482	1.76417	1.72996	1.64858	0	7456	chr2	174572347	174572365	-	multi
p3@WIPF1	67.7255	82.7429	45.5622	63.2671	58.5261	60.1863	37.8864	48.7219	34.2458	42.642	38.9148	47.5826	43.2508	32.6527	35.7631	69.7437	42.6587	31.2143	54.6193	43.1841	61.4509	63.51	80.1547	110.455	61.0455	7456	chr2	174597728	174597784	-	multi
p2@WIPF1	60.8298	63.0142	32.2345	37.9602	48.3653	42.368	36.6319	43.4932	28.5381	31.1728	12.9716	20.0348	18.3781	15.0306	16.2802	41.3074	17.0917	14.3331	35.602	13.9212	39.5744	19.4058	46.1322	52.7544	28.2894	7456	chr2	174597795	174597811	-	multi
p4@WIPF1	53.9341	49.4691	40.603	39.4123	41.6592	42.764	28.1011	29.9461	18.7536	43.8183	48.8697	83.8956	37.0326	60.6407	34.6956	67.0498	21.3294	51.9177	97.7398	46.5934	79.8862	32.049	46.4205	44.5115	30.3739	7456	chr2	174634566	174634611	-	multi
p1@WIPF1	10.0972	7.06701	2.78952	4.14866	6.90933	7.12733	4.76716	6.41703	4.07688	14.7041	25.3399	21.7043	25.9781	18.9178	18.4153	18.5584	17.3742	15.6072	25.2089	16.194	25.072	11.173	17.5879	14.0129	12.2091	7456	chr2	174682843	174682939	-	multi
p2@ATP5MC3	2.21647	3.5335	1.85968	2.4892	1.42251	1.58385	2.50903	1.66367	2.17434	2.05858	0.60333	2.92174	0	0.518297	0	1.49665	0.141254	1.27405	0.663392	0.284106	0.737411	0.294028	1.44163	0.412144	0.297783	518	chr2	175181416	175181461	-	multi
p1@ATP5MC3	360.792	363.657	326.374	296.214	298.117	316.77	279.506	254.78	159.542	239.972	157.167	260.869	79.3161	156.267	100.083	199.952	83.3398	172.316	224.669	140.633	250.474	112.907	217.398	52.7544	98.8639	518	chr2	175181698	175181717	-	multi
p2@NFE2L2	3.69412	0.883376	9.60835	2.07433	6.70611	2.37578	7.778	7.60536	2.17434	2.94083	6.33497	2.92174	7.4618	10.1068	6.13845	9.87787	4.09637	9.87392	8.6241	15.3417	11.7986	14.7014	12.398	5.77001	12.2091	4780	chr2	177263421	177263470	-	multi
p3@NFE2L2	6.89568	2.65013	6.50888	2.4892	4.67396	2.77174	0.501806	2.85201	1.08717	0.588166	1.20666	3.33913	0.96727	1.03659	1.60133	6.58524	0.847524	1.59257	1.99018	2.55696	1.96643	2.64625	2.59494	4.12144	3.27561	4780	chr2	177263471	177263517	-	multi
p6@NFE2L2	1.9702	1.47229	2.47957	0.829732	1.42251	0.791925	0.501806	1.66367	0.543584	1.7645	1.20666	1.66956	0.552726	1.29574	0.266889	1.19732	1.27129	1.27405	0.442261	1.13642	2.21223	0.882083	1.72996	4.53358	2.08448	4780	chr2	177263522	177263565	-	multi
p5@NFE2L2	6.15686	7.06701	6.19893	6.43042	10.364	9.5031	17.5632	15.9237	13.046	12.0574	8.14496	5.00869	8.84361	5.96041	10.6756	11.3745	9.60527	7.0073	11.0565	12.7848	9.83214	13.8193	11.2447	17.31	13.4002	4780	chr2	177264630	177264675	-	multi
p1@NFE2L2	61.5686	39.163	50.8313	38.5825	92.6663	83.5481	128.462	95.7801	80.1786	75.2852	65.1597	81.8087	77.5198	71.7841	74.4621	85.9075	75.7121	61.1546	93.7594	77.8451	93.1595	90.2665	102.067	111.691	91.1216	4780	chr2	177264686	177264789	-	multi
p4@NFE2L2	3.20157	4.71134	2.16963	3.31893	2.84502	4.35559	1.50542	2.37668	0.815376	1.47041	0.60333	2.92174	1.38181	2.33234	2.13511	2.39463	1.55379	0.318513	3.53809	1.98874	2.45804	1.47014	2.01828	1.64858	2.08448	4780	chr2	177392673	177392704	-	multi
p1@RBM45	14.2839	17.0786	15.1874	8.50475	10.5672	9.5031	5.77077	7.13003	7.88196	9.70473	12.0666	13.3565	8.1527	11.4025	7.47289	11.6738	7.34521	9.23689	16.5848	13.9212	12.0444	7.05666	15.5696	9.89145	6.84901	129831	chr2	178112416	178112484	+	multi
p2@RBM45	0	0.588917	0	0.622299	0	0	0.501806	0	0	0.294083	1.50833	1.66956	0.276363	1.03659	1.60133	0	0.423762	1.27405	1.76905	1.70464	1.47482	0.588055	0.288326	0.412144	0.595566	129831	chr2	178112485	178112503	+	multi
p2@CHROMR	1.9702	2.35567	2.47957	1.65946	1.42251	1.18789	2.00722	1.90134	2.17434	1.7645	2.11166	5.00869	1.65818	2.85063	2.66889	2.09531	0.70627	2.86662	1.99018	3.12517	2.70384	2.64625	1.44163	1.23643	1.19113	101927027	chr2	178413647	178413685	+	multi
p1@CHROMR	9.85098	12.0728	9.91829	6.43042	11.9897	8.71118	9.78522	9.50671	8.96913	10.2929	21.1166	21.2869	10.2254	26.174	16.5471	13.4698	8.33398	21.6589	23.4399	22.4444	28.0216	17.3476	12.1097	15.6615	16.6758	101927027	chr2	178413918	178413990	+	multi
p2@SMC6	1.9702	2.94459	2.78952	1.2446	1.42251	2.37578	1.50542	4.51569	4.62046	4.70532	1.20666	5.00869	1.65818	1.55489	3.46956	2.39463	0.70627	2.22959	4.86488	1.13642	2.45804	0.882083	1.72996	2.88501	1.7867	79677	chr2	17753760	17753786	-	multi
p1@SMC6	4.43294	7.36147	6.50888	4.35609	5.89325	5.93944	4.01445	3.80268	2.17434	3.23491	1.20666	8.34782	4.00726	1.81404	5.33778	5.68726	4.66138	0.95554	6.85505	2.27285	3.44125	3.52833	2.88326	7.00644	4.76453	79677	chr2	17753792	17753835	-	multi
p2@GEN1	1.9702	1.47229	2.16963	2.28176	1.21929	1.58385	1.00361	1.90134	1.35896	1.17633	0.904995	0.834782	0.96727	2.07319	0.800667	0.897988	0.70627	0.637027	1.32678	1.13642	0.983214	0.294028	1.72996	0.824288	0.595566	348654	chr2	17753852	17753879	+	multi
p3@GEN1	2.70902	0.588917	1.54973	1.8669	0.406431	1.97981	0.752709	1.42601	1.90254	1.17633	0.60333	1.25217	0.96727	0.777445	0.533778	2.69396	0.70627	0.637027	0.663392	0.852318	0.983214	1.17611	1.72996	0.412144	2.38226	348654	chr2	17753880	17753915	+	multi
p1@GEN1	1.72392	1.17783	0.309947	2.28176	1.82894	2.77174	1.25452	0.950671	0.815376	1.7645	0.60333	0.834782	1.24363	0.259148	0.533778	0.598659	0.282508	0.637027	0.442261	0.852318	0.491607	0.882083	0.576653	0.824288	0.893349	348654	chr2	17754116	17754172	+	multi
p2@SESTD1	5.66431	10.0116	4.33925	3.94123	5.48682	7.12733	5.01806	6.41703	8.69734	7.94024	4.82664	5.00869	4.42181	3.88723	5.07089	8.68055	3.6726	6.37027	11.2777	7.38676	7.86571	6.17458	9.80309	8.65502	6.55123	91404	chr2	179264527	179264594	-	multi
p1@SESTD1	9.11215	5.59472	8.36856	5.18582	5.69004	7.52329	4.51626	3.80268	6.7948	6.46982	9.65328	4.17391	12.9891	5.96041	13.0776	9.57854	17.0917	4.7777	10.3931	8.80729	7.37411	12.3492	14.128	14.8372	12.5069	91404	chr2	179264757	179264847	-	multi
p3@SESTD1	0.246274	0	1.23979	1.8669	9.95756	15.4425	15.8069	8.31837	8.42555	6.17574	2.11166	1.66956	2.34908	1.29574	2.66889	0.897988	2.82508	1.27405	1.54791	2.27285	1.96643	4.11639	2.88326	6.18216	2.68005	91404	chr2	179265133	179265200	-	multi
p1@CWC22	15.5153	7.95039	16.1172	5.18582	10.364	7.91925	3.76355	4.51569	5.16405	4.41124	5.73164	10.4348	12.9891	5.70127	7.73978	14.3678	10.594	7.96284	14.3735	12.2166	9.34054	11.4671	12.398	11.54	6.84901	57703	chr2	180007087	180007124	-	multi
p2@CWC22	3.94039	2.06121	3.40941	2.4892	2.23537	1.58385	2.25813	2.13901	0.543584	0.294083	0.60333	0.417391	0.96727	1.29574	0.800667	1.19732	0.988778	0.318513	1.76905	1.70464	0.737411	2.35222	0.864979	2.47286	1.7867	57703	chr2	180007254	180007302	-	multi
p2@UBE2E3	6.64941	7.06701	3.09947	4.56353	4.87717	1.97981	3.26174	3.32735	4.07688	2.05858	2.11166	1.66956	2.2109	0.777445	2.13511	2.99329	1.97756	1.91108	1.32678	2.27285	1.47482	2.64625	1.72996	0.824288	2.97783	10477	chr2	180980347	180980387	+	multi
p1@UBE2E3	27.3365	15.6063	11.1581	11.4088	14.4283	8.71118	9.78522	9.74437	8.42555	8.5284	12.0666	10.0174	14.2327	9.0702	13.8782	16.1638	13.5604	11.4665	15.9214	13.353	11.7986	12.9372	15.8579	22.2558	15.1869	10477	chr2	180980571	180980651	+	multi
p3@UBE2E3	0.246274	0.883376	2.16963	0.622299	0.609647	1.58385	2.00722	0.713003	0.543584	0.588166	0.60333	0	0.414544	0.518297	0.800667	2.09531	1.13003	0	1.32678	1.13642	1.22902	2.05819	0.864979	1.23643	0.893349	10477	chr2	180980863	180980887	+	multi
p4@UBE2E3	2.46274	1.17783	2.16963	1.03716	2.03216	0	1.25452	0.713003	1.63075	0.294083	1.50833	0	1.24363	1.03659	0.266889	1.19732	1.13003	1.27405	1.10565	1.13642	1.72062	0.882083	2.59494	2.47286	0.893349	10477	chr2	180980912	180980943	+	multi
p1@ITGA4	30.538	8.5393	31.9245	6.22299	14.6315	9.5031	15.3051	6.89236	12.2306	7.35207	4.82664	5.00869	2.48727	2.85063	2.402	4.19061	1.8363	3.18513	2.65357	2.27285	3.19545	4.41041	1.72996	4.94573	2.97783	3676	chr2	181457343	181457428	+	multi
p2@ITGA4	17.2392	5.0058	16.7371	5.39326	11.1769	8.31522	11.5415	3.08968	4.62046	3.52899	0.60333	0.417391	0.829089	1.81404	0.800667	2.09531	0.565016	1.59257	0.442261	1.98874	0.491607	2.35222	1.44163	1.64858	0.893349	3676	chr2	181457504	181457535	+	multi
p4@ITPRID2	2.21647	0.883376	1.23979	2.28176	2.43859	0.791925	1.00361	0.950671	1.08717	2.05858	0.904995	1.25217	1.93454	2.85063	1.06756	2.39463	1.41254	1.59257	2.8747	2.55696	3.68705	1.76417	2.59494	1.64858	2.38226	6744	chr2	181891698	181891735	+	multi
p6@ITPRID2	1.72392	2.94459	1.23979	1.03716	0.812862	1.18789	1.00361	0.950671	0.543584	1.47041	0.60333	2.50435	0.829089	1.55489	1.06756	2.39463	1.69505	1.59257	1.10565	1.13642	2.70384	1.47014	3.17159	0.412144	2.68005	6744	chr2	181891739	181891758	+	multi
p3@ITPRID2	0.985098	1.17783	0.619893	1.45203	1.62572	1.18789	0.501806	2.37668	0.543584	1.7645	2.11166	1.66956	1.24363	2.59148	2.93578	3.29262	1.97756	1.59257	3.09583	3.12517	3.19545	3.2343	2.59494	7.41859	2.08448	6744	chr2	181891770	181891813	+	multi
p2@ITPRID2	3.44784	3.5335	2.47957	1.03716	1.42251	3.56366	0.752709	3.32735	1.63075	1.7645	2.71499	1.25217	2.2109	2.33234	2.402	4.19061	3.53135	1.27405	2.8747	3.12517	2.94964	2.64625	3.17159	3.70929	3.5734	6744	chr2	181891820	181891836	+	multi
p9@ITPRID2	0.738823	0.883376	0.309947	0.414866	0.609647	0.791925	0.250903	0.950671	0.815376	0.294083	0.60333	0.417391	0.552726	0.259148	1.60133	1.19732	0.282508	0.95554	0.663392	0.568212	0.737411	0.588055	0.576653	0.824288	0.595566	6744	chr2	181891848	181891864	+	multi
p1@ITPRID2	36.2023	26.5013	27.5853	22.6102	19.7119	17.0264	8.0289	15.6861	7.06659	13.8219	12.6699	12.9391	19.6218	8.29275	15.2127	23.0484	12.2891	5.73324	18.1327	10.5119	15.2398	13.2312	21.6245	29.6744	18.4625	6744	chr2	181891906	181891971	+	multi
p8@ITPRID2	1.72392	3.82796	0.619893	0.829732	1.82894	1.58385	1.50542	1.18834	0.271792	0.882248	0	1.66956	2.2109	1.29574	1.06756	2.09531	0.847524	0.95554	2.43244	1.13642	0.983214	0.588055	1.72996	0.412144	0.297783	6744	chr2	181892140	181892159	+	multi
p5@ITPRID2	1.72392	1.17783	0.619893	1.03716	0.609647	0.395963	0.250903	0.950671	0.815376	0	1.20666	0	1.93454	1.29574	1.60133	2.09531	1.55379	2.22959	1.76905	1.70464	1.22902	2.05819	2.59494	1.23643	1.19113	6744	chr2	181892188	181892204	+	multi
p2@DNAJC10	1.47765	0.588917	0.619893	0.622299	0.203216	0.791925	0.501806	0.237668	1.35896	0	0.301665	0.834782	0.552726	0.518297	1.06756	1.49665	1.27129	0.95554	0.221131	0.284106	0.737411	0.882083	0.576653	1.64858	1.48891	54431	chr2	182715986	182716023	+	multi
p1@DNAJC10	128.309	102.177	105.692	68.2454	75.5962	77.2127	54.446	62.9819	79.9068	70.2858	35.5965	55.0956	48.5017	31.357	54.1785	91.8941	55.7953	34.3995	67.8871	55.9689	48.1775	65.2741	71.2166	97.6781	79.508	54431	chr2	182716227	182716322	+	multi
p2@NCKAP1	3.20157	7.06701	2.16963	4.14866	3.8611	2.37578	1.50542	3.56501	2.44613	3.52899	1.80999	4.5913	1.10545	2.59148	2.402	7.1839	1.69505	2.54811	4.42261	1.70464	3.44125	2.05819	2.59494	2.88501	2.08448	10787	chr2	183038291	183038357	-	multi
p1@NCKAP1	7.14196	8.83376	4.02931	6.63785	4.87717	8.71118	3.51264	5.46636	5.16405	7.35207	3.01665	3.33913	3.7309	4.14638	6.67223	7.78256	4.09637	3.82216	10.172	3.40927	4.91607	3.2343	7.78481	4.53358	2.68005	10787	chr2	183038405	183038482	-	multi
p3@ZC3H15	4.18666	2.65013	0.92984	1.45203	2.03216	1.58385	2.75993	3.32735	4.07688	2.05858	0.904995	2.92174	0.690907	1.29574	1.06756	1.79598	0.423762	0.637027	1.99018	1.42053	1.72062	0.882083	0.864979	0.412144	0.595566	55854	chr2	186486198	186486212	+	multi
p2@ZC3H15	1.9702	2.06121	0.92984	2.07433	1.21929	1.18789	1.25452	2.13901	2.98971	1.47041	0.301665	0.834782	1.10545	1.03659	0.533778	0.598659	0.847524	1.27405	1.54791	0.852318	0.983214	1.47014	1.15331	1.23643	1.19113	55854	chr2	186486224	186486235	+	multi
p1@ZC3H15	73.3898	59.7751	62.9192	42.1089	50.3975	47.9115	43.6571	38.9775	40.7688	39.113	33.1832	43.8261	49.8835	33.4302	42.9691	49.6887	42.6587	32.1699	57.7151	51.7073	41.0492	46.1623	49.3038	55.2273	45.5608	55854	chr2	186486246	186486345	+	multi
p1@ITGAV	26.5976	35.335	24.4858	32.9818	27.0277	36.0326	25.5921	25.9058	33.1586	38.8189	99.2478	76.8	66.8798	83.9641	69.3912	152.658	65.6831	78.3543	81.3761	80.9702	75.9533	80.2695	121.097	114.988	89.6327	3685	chr2	186590022	186590081	+	multi
p4@ITGAV	0.246274	0.588917	0.619893	0	0.406431	0.395963	0	0.713003	0	0	1.50833	1.66956	0.552726	0.518297	1.33445	2.39463	0.70627	1.91108	0.221131	0.852318	0.983214	2.05819	0.864979	2.47286	2.68005	3685	chr2	186590193	186590204	+	multi
p3@ITGAV	1.23137	0.883376	0.92984	0.414866	1.62572	1.58385	0.501806	0.713003	0.815376	0	1.50833	1.25217	0.552726	1.55489	1.60133	2.39463	1.13003	0.637027	0.884523	1.70464	0.245804	2.35222	2.59494	4.12144	2.68005	3685	chr2	186590322	186590336	+	multi
p1@CALCRL	2.46274	2.06121	1.23979	1.03716	1.42251	1.18789	1.50542	1.66367	0.543584	0.882248	0.301665	1.25217	0.829089	0.777445	0.266889	2.39463	0.423762	0.318513	2.65357	0.568212	7.86571	1.47014	6.05485	9.06716	1.48891	10203	chr2	187448244	187448260	-	multi
p2@CALCRL	5.41804	1.47229	4.02931	1.8669	5.08039	1.18789	1.00361	1.66367	0.543584	1.17633	0.60333	2.08696	0.96727	2.59148	0.533778	4.78927	0.70627	1.91108	4.42261	4.26159	5.16187	6.46861	4.90155	8.24288	3.87118	10203	chr2	187448266	187448306	-	multi
p1@TFPI	47.7772	25.9124	31.9245	26.5514	30.8888	19.7981	27.5993	23.2914	22.8305	15.8805	9.95495	12.1043	10.3636	13.7349	9.8749	50.2873	8.75775	12.7405	21.4497	22.7285	28.5132	30.5789	46.1322	101.387	22.0359	7035	chr2	187554428	187554468	-	multi
p2@TFPI	11.0823	13.8396	10.5382	9.12705	8.94148	6.3354	4.76716	5.46636	9.24092	5.58757	1.80999	4.5913	3.31635	5.96041	3.46956	20.6537	1.41254	4.45919	10.8354	10.796	14.0108	12.0551	17.8762	28.4379	6.25344	7035	chr2	187554473	187554497	-	multi
p2@WDR75	1.72392	1.17783	0.619893	0.414866	0.609647	0.791925	1.00361	1.18834	0.543584	0.294083	0.301665	0.417391	0.690907	0.777445	0.533778	0	0.423762	0.95554	0.221131	1.13642	0.983214	0.294028	0.576653	0	0	84128	chr2	189441446	189441458	+	multi
p1@WDR75	11.5749	6.18363	9.91829	5.80812	8.12862	6.73136	9.03251	7.13003	3.2615	4.99941	4.22331	8.76521	5.25089	10.3659	7.20601	7.1839	3.95511	9.5554	6.63392	14.7735	7.61991	7.05666	8.93811	7.00644	5.95566	84128	chr2	189441460	189441487	+	multi
p2@ORMDL1	9.6047	12.0728	12.3979	12.8608	8.94148	14.6506	8.2798	10.2197	3.80509	4.11716	4.82664	9.59999	4.83635	3.36893	3.46956	16.4631	5.2264	5.41473	11.4988	7.38676	11.0612	4.11639	15.2813	9.89145	5.95566	94101	chr2	189783973	189784045	-	multi
p1@ORMDL1	30.538	35.924	30.0648	29.248	26.418	32.073	31.6138	18.5381	11.6871	16.7627	21.4182	26.2956	16.72	37.5765	21.8849	35.6202	17.3742	35.355	32.7273	30.6835	38.5912	25.2864	36.0408	20.6072	24.4182	94101	chr2	189784297	189784355	-	multi
p3@ORMDL1	3.20157	4.71134	3.40941	4.77096	2.03216	3.56366	3.26174	1.42601	1.90254	1.47041	2.41332	4.17391	2.48727	3.88723	2.66889	3.89128	2.11881	4.45919	4.20148	3.40927	5.16187	1.76417	3.45992	2.88501	3.87118	94101	chr2	189784356	189784376	-	multi
p1@HIBCH	4.92549	4.71134	2.47957	3.11149	2.03216	3.56366	2.75993	3.08968	1.35896	1.7645	1.50833	2.50435	1.10545	1.03659	1.06756	1.49665	1.13003	1.27405	2.21131	1.13642	2.94964	1.76417	4.90155	2.47286	1.48891	26275	chr2	190319754	190319803	-	multi
p2@HIBCH	3.44784	5.30026	3.71936	3.52636	3.04823	4.35559	2.00722	4.04035	0.815376	2.64675	0.301665	2.50435	1.93454	0.777445	1.33445	1.49665	0.988778	0.95554	4.20148	1.13642	4.42446	1.17611	2.59494	3.29715	2.38226	26275	chr2	190319809	190319844	-	multi
p3@HIBCH	1.72392	2.35567	1.23979	0.829732	1.21929	3.56366	2.00722	2.13901	1.35896	1.7645	1.20666	0.834782	1.10545	1.03659	0.533778	2.39463	1.55379	1.27405	2.21131	2.27285	1.96643	0.588055	1.72996	0	0.595566	26275	chr2	190319845	190319867	-	multi
p1@INPP1	8.12705	6.77255	5.57904	3.94123	5.48682	3.56366	4.26535	3.56501	3.80509	2.05858	2.41332	4.17391	4.55999	1.55489	3.73645	3.59195	3.81386	3.18513	4.86488	2.27285	3.93286	6.17458	6.05485	3.29715	4.46674	3628	chr2	190343561	190343682	+	multi
p2@INPP1	1.9702	1.17783	1.54973	1.2446	2.03216	0.395963	1.00361	0.713003	1.08717	0.588166	1.20666	0	0.552726	0.518297	0.533778	1.49665	0.282508	0.637027	0.663392	0.568212	1.96643	0.588055	1.72996	0.824288	0.595566	3628	chr2	190343876	190343925	+	multi
p2@MFSD6	2.95529	1.76675	0.619893	0	0.812862	1.58385	0.501806	0.950671	0.815376	1.47041	1.20666	0.834782	1.38181	1.03659	2.13511	2.69396	1.13003	0.318513	1.76905	0.852318	1.47482	0.882083	1.44163	1.23643	0.595566	54842	chr2	190408167	190408197	+	multi
p6@MFSD6	0.985098	1.17783	0.309947	0.207433	0.812862	1.18789	0.250903	0.713003	0.815376	0.588166	0.60333	0	0.690907	0.518297	1.33445	2.09531	0.70627	0.318513	0.221131	0.852318	0.245804	2.05819	0.864979	3.29715	0.297783	54842	chr2	190408237	190408257	+	multi
p1@MFSD6	15.5153	23.5567	14.8774	21.1582	20.5248	25.3416	7.778	17.8251	7.61017	21.174	6.63663	6.67826	6.77089	7.25616	6.67223	13.7691	5.79141	2.86662	10.8354	5.96623	11.7986	6.17458	16.7229	15.2493	5.65788	54842	chr2	190408326	190408395	+	multi
p1@GLS	64.2776	65.0754	54.5506	54.3474	55.0714	58.6025	44.9117	47.5335	38.8662	66.7568	42.8364	70.9565	28.8799	45.8693	24.8207	104.167	24.2957	39.4957	69.2139	38.3543	81.6068	32.343	106.104	32.5594	43.1785	2744	chr2	190880809	190880829	+	multi
p2@GLS	3.94039	10.0116	2.47957	6.63785	5.08039	10.295	2.50903	9.50671	2.98971	14.4101	3.92165	8.34782	1.79636	4.66467	1.60133	10.7759	1.97756	2.54811	7.51844	2.84106	8.60312	2.94028	9.51477	3.29715	2.08448	2744	chr2	190880837	190880848	+	multi
p1@STAT1	56.3968	53.8859	47.4218	53.1028	50.8039	48.3074	56.2023	95.3047	105.183	109.105	241.935	301.774	262.959	282.731	265.822	189.475	179.11	260.863	335.455	269.617	325.198	215.522	197.792	96.0295	199.812	6772	chr2	191014148	191014212	-	multi
p1@STAT4	0.985098	0.588917	0.92984	0.622299	4.06431	2.37578	21.0759	10.4574	60.066	27.3497	13.5749	13.7739	5.38908	15.0306	9.8749	28.7356	6.78019	17.5182	22.3342	22.7285	30.4796	17.0536	38.0591	40.8022	13.9958	6775	chr2	191150975	191151017	-	multi
p2@STAT4	2.46274	0.588917	2.47957	0.622299	2.23537	0.395963	3.26174	1.90134	7.06659	4.70532	4.82664	4.17391	3.59272	7.51531	4.27023	7.1839	3.6726	7.32581	8.18184	7.38676	5.40768	7.64472	11.5331	10.7157	9.23127	6775	chr2	191151024	191151067	-	multi
p1@MYO1B	4.18666	6.47809	3.71936	2.69663	2.23537	4.75155	1.00361	5.70402	4.62046	11.4692	3.92165	5.00869	5.52726	4.40552	4.27023	13.4698	4.37887	2.86662	5.08601	4.5457	5.16187	5.88055	11.5331	6.5943	3.5734	4430	chr2	191245378	191245444	+	multi
p2@MYO1B	1.23137	0.294459	0.92984	0.622299	0	0.395963	0.250903	0.475335	0.271792	0.882248	1.20666	1.66956	1.10545	1.03659	0.533778	2.09531	1.55379	0.95554	0.221131	0.852318	0.737411	0.882083	1.44163	0.824288	0.595566	4430	chr2	191245450	191245469	+	multi
p4@NABP1	5.66431	7.06701	4.02931	5.18582	6.29968	7.52329	5.51987	4.99102	10.5999	8.82248	6.9383	7.51304	11.3309	7.77445	9.60801	14.6671	7.34521	5.41473	11.4988	7.67087	12.2902	3.52833	10.6681	6.5943	3.87118	64859	chr2	191678107	191678117	+	multi
p1@NABP1	244.058	239.1	219.442	160.553	211.141	241.141	303.342	197.977	393.555	304.67	268.18	322.226	269.868	217.166	254.879	509.159	236.883	204.486	404.227	265.071	360.102	220.521	476.603	316.526	202.195	64859	chr2	191678124	191678146	+	multi
p3@NABP1	54.6729	68.9033	42.1528	42.5238	51.0071	72.0652	85.8089	55.6142	150.301	116.751	120.364	106.435	105.432	90.1837	87.8065	146.372	78.1135	71.0285	118.305	91.4822	105.696	65.8622	141.857	87.7866	51.5165	64859	chr2	191678153	191678166	+	multi
p5@NABP1	10.0972	5.59472	12.3979	2.69663	8.12862	1.58385	13.5488	1.90134	24.4613	3.82308	4.52498	10.0174	5.9418	5.96041	9.07423	7.48323	4.23762	3.18513	7.29731	5.11391	6.39089	5.88055	8.36146	7.00644	4.46674	64859	chr2	191678292	191678323	+	multi
p2@NABP1	115.995	152.235	106.312	115.125	111.972	158.385	193.195	132.856	300.058	201.741	135.749	125.217	82.4943	130.87	124.637	183.788	53.394	109.887	115.651	132.962	147.728	93.5008	158.868	96.8538	84.2726	64859	chr2	191678427	191678444	+	multi
p7@NABP1	2.46274	1.76675	1.54973	2.28176	1.21929	3.1677	1.50542	2.61434	1.35896	1.7645	0.60333	0.417391	0.829089	0.777445	0.800667	0.897988	0.70627	0.95554	2.21131	0.852318	1.22902	1.76417	0.864979	0.824288	0.893349	64859	chr2	191678968	191678991	+	multi
p6@NABP1	4.43294	2.94459	1.85968	3.11149	2.23537	4.75155	2.00722	4.99102	1.08717	2.35266	1.20666	0.417391	0.829089	0.777445	0.533778	2.69396	0.70627	1.59257	1.76905	1.13642	1.72062	1.47014	1.72996	1.23643	1.48891	64859	chr2	191678995	191679016	+	multi
p6@SLC39A10	0.738823	1.47229	1.54973	0.829732	1.21929	1.58385	2.25813	0.950671	0.271792	1.17633	0.301665	0.417391	0	0	0.266889	0.299329	0	0	0	0	0.245804	0	0.288326	0	0	57181	chr2	195656950	195656965	+	multi
p3@SLC39A10	4.67921	7.65593	4.02931	3.31893	2.03216	3.95963	3.26174	2.85201	2.98971	3.23491	0.301665	2.08696	1.24363	1.81404	0	2.09531	0.141254	0.318513	1.54791	1.13642	1.47482	0.882083	1.72996	1.23643	0.595566	57181	chr2	195657121	195657145	+	multi
p4@SLC39A10	3.94039	4.71134	2.78952	3.11149	2.23537	4.75155	2.00722	3.08968	2.44613	1.7645	0	0.417391	0.276363	1.29574	0.533778	0.299329	0.141254	0.637027	1.10565	0.284106	1.72062	0.294028	1.44163	1.23643	0.297783	57181	chr2	195657155	195657170	+	multi
p1@SLC39A10	22.411	16.1952	20.1465	10.7865	13.8187	7.52329	10.0361	8.55604	9.51272	3.23491	2.11166	3.75652	1.93454	1.55489	2.402	3.59195	1.13003	2.22959	10.172	3.12517	7.1283	2.35222	4.03657	7.41859	2.08448	57181	chr2	195657179	195657262	+	multi
p2@SLC39A10	9.35843	6.47809	7.43872	5.39326	5.89325	5.54348	1.50542	2.13901	1.08717	0.294083	0.60333	0.417391	0.690907	0.259148	0.533778	3.29262	0.141254	0.318513	2.21131	0.852318	0.737411	1.17611	2.59494	3.29715	1.7867	57181	chr2	195657308	195657328	+	multi
p3@STK17B	0.492549	0.294459	0.309947	0	0.406431	1.18789	1.00361	1.18834	0.543584	0.588166	0.60333	0.417391	0.414544	0.518297	1.06756	0	0.423762	0	0.884523	1.13642	0.491607	0.882083	0	2.06072	1.48891	9262	chr2	196171520	196171531	-	multi
p2@STK17B	5.66431	2.94459	3.71936	2.28176	6.09647	5.93944	9.78522	11.6457	16.0357	13.2337	7.84329	5.00869	4.83635	4.66467	8.54045	9.27921	5.2264	6.68878	5.08601	7.95497	5.65348	10.291	8.36146	15.2493	8.04014	9262	chr2	196171545	196171563	-	multi
p1@STK17B	17.4855	12.6617	11.1581	11.6162	17.2733	19.0062	31.112	24.9551	41.3124	29.4083	29.8648	18.7826	15.7527	24.6191	31.7598	27.5383	17.0917	28.9847	17.2482	42.6159	19.9101	42.34	27.391	40.8022	43.1785	9262	chr2	196171565	196171590	-	multi
p4@STK17B	0.738823	1.76675	1.23979	1.65946	0.812862	1.18789	0.250903	0.950671	1.08717	2.35266	1.50833	0.417391	0.552726	2.07319	0.800667	2.39463	1.27129	0.95554	1.10565	1.70464	1.22902	2.35222	1.15331	2.88501	2.68005	9262	chr2	196171592	196171601	-	multi
p2@PGAP1	0	0.294459	0	0	0	0	1.25452	0.237668	0.815376	0.294083	1.20666	1.66956	0.690907	0.518297	0	0.598659	0	0.318513	1.32678	0.568212	0.983214	0	0.288326	0	0.595566	80055	chr2	196926699	196926714	-	multi
p1@PGAP1	1.23137	1.47229	0.309947	1.45203	0.203216	1.18789	1.25452	1.42601	1.90254	2.35266	0.60333	0.834782	0.829089	0.259148	1.33445	1.49665	0.565016	2.22959	1.99018	0	1.72062	0	0.288326	1.64858	0.595566	80055	chr2	196926717	196926801	-	multi
p2@ANKRD44	6.64941	6.18363	4.02931	4.35609	6.09647	7.12733	3.26174	4.51569	2.44613	3.52899	3.01665	6.67826	3.86908	1.81404	3.46956	8.08189	3.81386	4.7777	9.72975	5.68212	6.14509	4.11639	6.6315	10.7157	7.14679	91526	chr2	197310651	197310716	-	multi
p1@ANKRD44	3.44784	1.17783	0.309947	1.03716	2.03216	2.37578	2.75993	0.713003	0.815376	0.588166	2.11166	5.00869	5.38908	2.07319	2.402	6.28592	3.81386	2.22959	7.07618	2.84106	3.93286	4.11639	6.34318	5.35787	6.25344	91526	chr2	197310771	197310801	-	multi
p3@ANKRD44	0.492549	1.76675	0.92984	0.829732	1.21929	2.77174	1.00361	0.237668	0.543584	0	0.301665	0.834782	0.276363	0.777445	1.60133	2.69396	0.141254	0	1.10565	0.568212	0.983214	0.294028	1.15331	1.23643	0.297783	91526	chr2	197310820	197310843	-	multi
p1@HSPD1	39.6502	57.4195	28.2052	46.6724	35.5627	41.5761	37.8864	38.2645	22.8305	35.584	23.5299	27.9652	23.2145	24.6191	22.4187	19.1571	18.363	23.57	36.4866	31.5358	38.3454	19.4058	27.9676	36.6808	18.4625	3329	chr2	197499828	197499852	-	multi
p2@HSPD1	19.9482	19.4343	20.1465	16.3872	19.7119	14.6506	13.7997	15.2107	11.9588	15.2923	10.8599	11.2696	8.98179	8.29275	9.60801	14.6671	7.20395	11.4665	15.7003	13.353	13.765	8.82083	9.51477	9.89145	5.65788	3329	chr2	197499857	197499872	-	multi
p2@HSPE1	38.6651	21.201	34.0941	24.892	29.263	24.9456	28.352	16.3991	17.9383	16.1746	16.2899	30.8869	19.3454	24.8783	14.412	23.9463	14.2667	29.6218	39.5824	25.5696	42.7698	21.758	27.391	14.8372	16.3781	3336	chr2	197500339	197500367	+	multi
p3@HSPE1	7.14196	2.65013	9.2984	4.35609	4.06431	3.1677	6.77438	2.61434	3.2615	1.7645	4.52498	4.17391	3.03999	4.40552	4.00334	4.48994	2.54257	4.14068	5.97053	4.26159	6.6367	3.2343	5.18987	1.64858	1.7867	3336	chr2	197500398	197500409	+	multi
p1@PLCL1	15.7616	15.9008	9.60835	12.0311	10.364	15.8385	11.5415	15.9237	23.6459	26.1734	14.1783	20.4522	5.11271	10.3659	9.34112	23.3477	6.49768	6.37027	20.1229	13.9212	20.6475	13.2312	22.2011	12.7765	15.4847	5334	chr2	197804584	197804604	+	multi
p2@PLCL1	5.41804	7.06701	2.16963	4.77096	3.45466	2.77174	3.76355	3.08968	4.07688	6.17574	4.22331	3.75652	2.2109	2.07319	3.20267	7.1839	1.27129	0.95554	6.41279	3.12517	5.65348	4.99847	9.22644	2.47286	7.14679	5334	chr2	197804614	197804634	+	multi
p3@PLCL1	1.47765	2.65013	2.16963	1.03716	1.42251	2.37578	1.75632	2.37668	1.63075	2.05858	1.50833	5.84348	1.93454	1.81404	2.93578	4.19061	1.41254	1.27405	3.75922	2.27285	1.47482	3.52833	2.88326	0.824288	1.19113	5334	chr2	197804641	197804652	+	multi
p2@FTCDNL1	5.17176	7.95039	8.36856	4.97839	5.08039	7.52329	2.75993	5.22869	1.35896	1.7645	2.41332	4.17391	1.93454	1.81404	2.93578	5.98659	2.68383	3.82216	5.7494	2.84106	8.11152	2.94028	6.6315	5.77001	4.76453	348751	chr2	199850850	199850895	-	multi
p1@FTCDNL1	1.23137	3.23905	1.85968	4.77096	2.03216	3.56366	2.00722	2.85201	1.90254	1.7645	0.60333	2.08696	1.24363	2.07319	1.86822	2.69396	1.55379	2.22959	2.43244	2.27285	2.70384	2.35222	2.59494	1.64858	2.08448	348751	chr2	199851111	199851211	-	multi
p2@MAIP1	1.23137	0.883376	0.619893	0.829732	1.21929	0.395963	1.50542	0.475335	0.543584	0.294083	1.20666	1.25217	0.690907	0.518297	0.800667	1.19732	0	1.59257	0.663392	0.568212	1.47482	1.47014	0.864979	0	0.893349	79568	chr2	199955546	199955594	+	multi
p1@MAIP1	12.0674	7.95039	11.1581	7.46759	9.1447	10.295	8.0289	7.60536	13.5896	9.11657	12.0666	11.687	5.9418	13.7349	10.1418	9.27921	5.93267	16.5627	15.9214	11.6484	15.4856	10.291	14.7046	9.06716	12.8047	79568	chr2	199955771	199955827	+	multi
p3@MAIP1	0	0.294459	0	0	0.203216	0	0	0	0	0	1.20666	0.834782	0.414544	0.259148	0.266889	1.19732	0.565016	1.59257	1.32678	0.852318	2.45804	1.17611	1.72996	0	1.19113	79568	chr2	199955830	199955841	+	multi
p1@TTC32	1.72392	2.35567	1.54973	1.2446	1.62572	1.58385	2.75993	0.713003	0.271792	0	0.904995	0.417391	0.690907	0.777445	0.533778	1.19732	0.565016	0	0.884523	1.42053	1.22902	1.17611	1.44163	2.88501	1.19113	130502	chr2	19901660	19901704	-	multi
p2@TTC32	0.738823	2.65013	0.92984	1.65946	0.812862	0	2.50903	2.37668	0.543584	1.17633	0.904995	0.834782	1.10545	2.33234	0.266889	0.897988	1.27129	1.59257	1.76905	1.98874	1.47482	2.64625	1.72996	2.06072	0.893349	130502	chr2	19901940	19901991	-	multi
p7@SPATS2L	0.738823	0.883376	1.54973	0.207433	0.609647	0.791925	1.25452	1.42601	0.815376	0.588166	3.01665	4.17391	2.90181	4.14638	2.402	2.99329	1.13003	3.82216	5.97053	4.8298	2.70384	0.882083	1.72996	0.412144	3.87118	26010	chr2	200306494	200306505	+	multi
p6@SPATS2L	0.492549	0	0.619893	0.622299	0.609647	0.791925	0.752709	0.475335	0.543584	1.17633	1.20666	1.66956	1.38181	3.88723	2.402	1.19732	0.565016	2.86662	1.54791	1.98874	0.245804	0.882083	0.864979	0	0.893349	26010	chr2	200306519	200306530	+	multi
p2@SPATS2L	5.91059	2.94459	6.50888	2.28176	3.04823	1.18789	3.01084	3.80268	7.33838	4.99941	9.04995	9.59999	9.25816	9.84764	11.4762	7.48323	5.2264	10.8295	11.4988	9.0914	12.0444	4.99847	3.17159	3.29715	9.82684	26010	chr2	200306545	200306561	+	multi
p1@SPATS2L	17.7318	15.0174	12.3979	14.5203	13.4122	16.2345	17.5632	16.1614	33.974	22.3503	23.5299	42.1565	25.7017	25.1374	20.0167	20.9531	12.5716	18.7923	35.8232	21.8762	26.7926	10.291	14.7046	9.06716	10.1246	26010	chr2	200306649	200306746	+	multi
p3@SPATS2L	1.72392	2.06121	0.92984	2.4892	1.82894	2.37578	1.00361	0.950671	1.08717	2.35266	0.904995	1.66956	1.79636	0.518297	1.06756	0.598659	0.282508	0.95554	1.76905	1.70464	0.491607	0.588055	0.576653	0	0	26010	chr2	200306854	200306873	+	multi
p2@BZW1	2.46274	0.883376	3.09947	3.31893	2.84502	1.18789	3.76355	1.18834	1.63075	0.588166	1.50833	1.25217	1.79636	3.10978	3.73645	2.09531	0.847524	0.318513	1.99018	2.55696	0.737411	2.05819	2.01828	0.824288	3.5734	9689	chr2	200811533	200811600	+	multi
p1@BZW1	118.212	124.556	115.61	109.317	119.897	102.158	127.208	90.5514	86.4298	79.9905	91.4045	89.3217	53.7526	126.724	55.5129	97.8807	47.8851	121.354	92.2115	125.859	121.919	83.7979	107.257	99.3267	72.659	9689	chr2	200811877	200811944	+	multi
p3@BZW1	1.23137	0.588917	0.92984	2.07433	1.62572	1.18789	2.75993	2.61434	1.08717	1.17633	3.92165	2.08696	0.96727	3.88723	2.93578	1.19732	0.847524	2.54811	2.21131	3.12517	1.96643	2.35222	2.59494	1.64858	1.48891	9689	chr2	200811952	200811969	+	multi
p4@BZW1	0	0.588917	0.309947	0	0.609647	0.395963	1.25452	1.90134	0.543584	0.294083	0.60333	0.417391	0.138181	1.03659	0.800667	0.299329	0.423762	0.318513	1.32678	0	0.245804	0.294028	0.576653	0.412144	0	9689	chr2	200812006	200812017	+	multi
p5@BZW1	1.23137	1.76675	0.619893	0.414866	0.406431	0.791925	0.501806	0.237668	0	0.294083	1.20666	1.66956	0.414544	0.518297	0.800667	0.598659	0.565016	0.318513	0.884523	0.568212	1.22902	0.294028	0.864979	0	0.297783	9689	chr2	200812331	200812397	+	multi
p1@CLK1	32.7545	15.3119	21.6963	11.4088	17.883	13.0668	27.0975	11.1704	16.8511	9.11657	9.65328	15.4435	17.9636	13.7349	13.0776	26.0416	15.2554	13.6961	21.8919	20.7397	18.6811	25.2864	28.256	31.7351	15.7825	1195	chr2	200864643	200864669	-	multi
p2@CLK1	6.89568	5.59472	4.6492	4.56353	2.03216	4.35559	1.75632	2.61434	2.44613	2.35266	0.60333	3.33913	2.90181	2.33234	3.20267	5.0886	2.68383	3.18513	4.64374	1.98874	5.16187	4.41041	4.61322	7.00644	2.97783	1195	chr2	200864670	200864705	-	multi
p3@PPIL3	1.23137	0.588917	1.54973	0.829732	1.42251	0	1.50542	0.237668	0	0	0.60333	1.25217	0.276363	1.03659	0.266889	2.09531	0.423762	1.27405	1.10565	1.42053	1.72062	1.47014	0.864979	1.64858	0.297783	53938	chr2	200888994	200889025	-	multi
p2@PPIL3	4.43294	1.47229	4.33925	2.4892	4.47074	1.18789	6.02167	0.713003	2.17434	1.47041	2.11166	1.25217	0.829089	2.85063	1.06756	2.39463	1.41254	3.50365	1.10565	3.40927	2.94964	3.2343	3.17159	2.88501	1.7867	53938	chr2	200889029	200889098	-	multi
p1@PPIL3	4.43294	4.41688	3.71936	3.52636	7.11254	3.56366	8.2798	3.08968	2.71792	2.05858	0.301665	2.50435	2.62545	3.10978	1.06756	3.29262	0.565016	3.50365	2.21131	2.55696	2.45804	2.94028	3.45992	4.94573	2.68005	53938	chr2	200889257	200889297	-	multi
p1@NIF3L1	2.21647	3.82796	3.71936	2.28176	2.43859	1.97981	2.00722	1.18834	1.90254	0.588166	1.50833	2.50435	2.34908	2.59148	0.800667	4.19061	1.97756	2.22959	2.43244	3.12517	2.45804	2.94028	2.88326	4.94573	3.27561	60491	chr2	200889333	200889407	+	multi
p2@NIF3L1	4.92549	7.36147	5.88899	6.43042	6.29968	4.75155	2.50903	4.27802	1.35896	2.35266	1.20666	2.92174	2.07272	3.62808	1.60133	5.38793	1.55379	0.95554	9.06636	3.12517	6.8825	2.94028	6.05485	2.06072	3.87118	60491	chr2	200889412	200889445	+	multi
p3@NDUFB3	3.44784	3.5335	4.33925	2.4892	3.04823	1.58385	2.50903	0.475335	1.08717	1.47041	2.71499	3.33913	1.79636	3.88723	1.33445	3.29262	1.13003	5.09622	2.8747	1.42053	3.44125	3.2343	2.30661	1.64858	2.38226	4709	chr2	201071756	201071783	+	multi
p2@NDUFB3	3.20157	5.30026	3.71936	2.90406	3.65788	2.37578	2.50903	3.32735	3.2615	2.64675	5.12831	7.51304	3.17817	8.5519	3.20267	3.59195	1.41254	9.87392	9.95088	7.67087	12.2902	4.11639	8.93811	2.88501	2.38226	4709	chr2	201071784	201071817	+	multi
p4@NDUFB3	3.20157	4.41688	3.71936	3.11149	2.03216	3.95963	3.51264	2.37668	2.71792	3.52899	9.95495	17.5304	6.35635	16.0672	9.60801	11.9732	3.3901	22.933	24.3244	18.1828	31.4629	8.23277	17.5879	3.29715	5.95566	4709	chr2	201071818	201071838	+	multi
p1@NDUFB3	34.7247	20.9066	28.5151	20.7433	29.0598	20.1941	22.5813	18.0627	17.3947	13.2337	11.1616	27.1304	16.72	24.1008	12.8107	29.9329	14.8317	30.5773	33.3907	27.8424	41.5408	19.6998	31.1392	13.6007	14.5914	4709	chr2	201071984	201072027	+	multi
p1@CFLAR	23.3961	16.1952	16.1172	12.0311	18.2894	17.8183	13.2979	14.7354	16.8511	19.7035	25.3399	27.9652	15.6145	32.3936	23.2194	41.6068	17.3742	30.2588	25.6512	30.6835	28.2674	35.5773	40.9423	39.1537	39.0096	8837	chr2	201116144	201116200	+	multi
p13@CFLAR	1.72392	0.588917	1.85968	1.45203	1.01608	1.97981	2.00722	2.37668	2.98971	4.70532	3.92165	3.33913	2.34908	3.10978	2.402	7.1839	1.69505	3.18513	2.8747	2.84106	5.40768	2.64625	7.78481	4.53358	3.87118	8837	chr2	201116238	201116252	+	multi
p3@CFLAR	4.43294	4.41688	4.95915	1.8669	5.48682	4.35559	3.51264	3.08968	4.89225	5.29349	5.73164	3.33913	4.97453	5.18297	4.00334	7.1839	6.35643	6.68878	4.20148	8.80729	5.40768	7.05666	5.76653	8.65502	9.52905	8837	chr2	201116324	201116343	+	multi
p11@CFLAR	2.70902	1.47229	0.619893	0	1.01608	2.37578	0.752709	1.42601	0.815376	1.17633	0.904995	2.08696	1.24363	1.03659	1.33445	0.897988	0.70627	0.637027	0.884523	0.568212	1.22902	1.17611	0.576653	1.23643	1.7867	8837	chr2	201116347	201116370	+	multi
p17@CFLAR	0.492549	1.47229	0.92984	1.03716	2.03216	0.791925	1.00361	1.42601	0	0.882248	0.301665	0.417391	0	0	0.533778	1.19732	0.141254	0.318513	0.442261	0.284106	0.491607	0	0.864979	0	0	8837	chr2	201116804	201116828	+	multi
p71@CFLAR	0	0.294459	1.54973	1.45203	2.43859	1.97981	2.00722	1.18834	0.543584	0.588166	0.60333	0.834782	0.276363	0.777445	1.06756	0.897988	0.423762	1.27405	0.884523	1.42053	2.45804	0.294028	1.72996	0.824288	1.48891	8837	chr2	201117156	201117189	+	multi
p73@CFLAR	1.47765	2.06121	2.47957	1.2446	3.25145	0.791925	1.75632	0.713003	0	2.64675	2.71499	4.17391	1.79636	2.85063	1.33445	4.19061	1.13003	1.91108	5.30714	3.69338	5.89929	2.94028	5.18987	4.12144	3.87118	8837	chr2	201117552	201117598	+	multi
p2@CFLAR	10.3435	5.88917	14.2575	4.97839	10.5672	7.12733	9.28341	7.84303	10.3281	17.3509	18.0999	17.5304	26.669	20.2136	18.4153	22.1504	22.7419	27.7107	23.8821	19.6033	28.759	16.4655	18.4529	11.9522	11.018	8837	chr2	201118658	201118702	+	multi
p5@CFLAR	7.38823	5.30026	4.95915	3.94123	7.11254	6.73136	4.76716	8.0807	6.52301	10.8811	10.5583	9.1826	8.56725	11.4025	7.20601	8.08189	7.0627	11.785	11.2777	8.23908	11.7986	4.99847	12.1097	4.94573	7.44457	8837	chr2	201118709	201118730	+	multi
p8@CFLAR	2.21647	3.23905	3.40941	2.28176	2.23537	5.14751	3.26174	3.32735	2.17434	4.11716	5.73164	4.5913	4.14544	3.10978	2.93578	4.78927	3.10759	2.22959	4.20148	2.84106	3.68705	2.64625	3.17159	3.70929	3.5734	8837	chr2	201118786	201118809	+	multi
p29@CFLAR	0	0	0	0	0	0	0.250903	0	0	0.294083	0.301665	2.08696	0.690907	0.777445	1.60133	1.19732	0.565016	0.95554	2.43244	0.852318	2.45804	0.588055	1.15331	1.23643	0.893349	8837	chr2	201122525	201122547	+	multi
p33@CFLAR	0.492549	0.294459	0	0.207433	0	0.395963	0.501806	0.475335	1.08717	1.7645	0.904995	2.08696	1.52	0.777445	0.800667	2.09531	0.565016	1.27405	1.54791	1.70464	1.96643	0.882083	0.864979	0.824288	0	8837	chr2	201128953	201128970	+	multi
p10@CFLAR	0.985098	1.17783	0	0	0.406431	0	1.00361	0	0.271792	0.294083	0.301665	1.25217	0.96727	4.14638	1.06756	1.19732	1.69505	3.82216	2.65357	4.5457	3.44125	2.64625	1.44163	1.64858	1.48891	8837	chr2	201129319	201129347	+	multi
p21@CFLAR	0.246274	0	0.309947	0.414866	0.203216	1.18789	0.250903	0	0.271792	0.588166	0.301665	1.25217	0.690907	1.81404	0.533778	0.897988	0	0.95554	1.99018	1.70464	1.22902	1.17611	1.15331	1.23643	1.19113	8837	chr2	201129350	201129362	+	multi
p20@CFLAR	0.492549	0	0	0.829732	1.01608	0	0.752709	0.237668	0.543584	0	0.301665	3.33913	1.52	1.81404	1.33445	2.99329	0.988778	2.22959	1.99018	3.69338	3.93286	1.76417	2.30661	1.23643	1.19113	8837	chr2	201129368	201129386	+	multi
p9@CFLAR	3.69412	2.94459	3.71936	3.31893	4.06431	3.1677	7.52709	4.27802	4.62046	3.82308	9.04995	13.3565	7.87634	13.994	9.34112	13.1705	6.35643	18.7923	20.5652	16.7623	18.4353	9.70291	12.9747	8.65502	5.95566	8837	chr2	201129400	201129424	+	multi
p16@CFLAR	1.23137	1.17783	2.78952	0.207433	2.03216	0.395963	3.51264	1.18834	5.16405	3.23491	2.11166	5.42608	3.03999	6.99701	3.73645	2.99329	2.96633	5.41473	7.51844	7.67087	7.1283	4.99847	6.05485	2.06072	1.48891	8837	chr2	201129428	201129448	+	multi
p35@CFLAR	0.246274	0.294459	0	0	0.203216	0.791925	1.00361	1.66367	0.271792	0.294083	0.301665	0.834782	0.690907	1.29574	0.266889	1.19732	0.282508	1.27405	1.32678	0.852318	1.22902	0.882083	0.864979	0.412144	0.595566	8837	chr2	201129485	201129492	+	multi
p26@CFLAR	0.246274	0	0.619893	0	1.21929	0.791925	6.77438	1.18834	4.34867	2.94083	0.301665	4.5913	2.07272	2.33234	0.266889	1.19732	0.847524	1.27405	3.31696	0.852318	2.94964	2.05819	2.30661	0.824288	0	8837	chr2	201129518	201129527	+	multi
p4@CFLAR	0.492549	0	3.09947	2.28176	25.8084	10.295	135.989	38.7398	122.035	44.4065	20.2116	17.5304	11.0545	18.6587	12.5438	11.0752	5.79141	13.3776	19.2384	16.4782	22.1223	11.173	17.5879	8.65502	3.27561	8837	chr2	201129542	201129571	+	multi
p18@CFLAR	0	0.588917	0	0.207433	0	0	4.76716	2.37668	10.8717	7.35207	8.14496	5.42608	4.28362	7.51531	4.00334	2.39463	1.13003	5.09622	3.98035	4.5457	1.96643	2.35222	2.30661	0.824288	1.19113	8837	chr2	201129846	201129860	+	multi
p28@CFLAR	0.985098	0.588917	0.619893	0.829732	0.609647	0	5.77077	3.56501	11.1435	6.46982	10.2566	12.1043	4.83635	4.40552	3.46956	3.29262	1.8363	7.0073	5.97053	6.25033	6.8825	2.64625	4.61322	1.23643	0.595566	8837	chr2	201129879	201129892	+	multi
p69@CFLAR	0	0	0	0.414866	1.21929	0.395963	3.76355	2.37668	7.06659	3.82308	3.31832	7.51304	1.38181	3.36893	0.800667	1.49665	0.282508	2.22959	3.31696	2.27285	2.45804	0.882083	1.44163	1.23643	0.893349	8837	chr2	201129932	201129941	+	multi
p22@CFLAR	2.46274	1.47229	1.85968	1.2446	2.6418	1.97981	6.02167	2.61434	8.42555	8.82248	7.23996	7.09565	4.42181	10.8842	4.53711	5.0886	2.54257	6.05176	10.8354	6.53444	8.11152	3.82236	4.90155	2.47286	2.68005	8837	chr2	201132769	201132787	+	multi
p70@CFLAR	0.246274	0	0	0	0.609647	0	2.25813	0.713003	2.98971	1.47041	1.20666	0.834782	0.96727	1.29574	0.533778	0.897988	0.423762	1.91108	1.99018	2.55696	0.737411	0	0.288326	0	0	8837	chr2	201132799	201132811	+	multi
p42@CFLAR	0	0	0	0.207433	0	1.58385	3.01084	2.13901	1.90254	2.35266	3.92165	2.92174	0.414544	2.33234	0.533778	1.49665	0.282508	1.27405	1.54791	0.852318	2.21223	0.294028	0.864979	0	0.595566	8837	chr2	201132842	201132853	+	multi
p44@CFLAR	0.738823	0.294459	0	0.829732	0.406431	1.18789	2.50903	0.950671	1.35896	1.7645	1.20666	1.66956	0.552726	2.07319	1.33445	0.897988	0.141254	1.27405	1.54791	1.13642	1.47482	0.882083	1.44163	0.412144	0.297783	8837	chr2	201132880	201132892	+	multi
p39@CFLAR	0.738823	0.294459	0.309947	0.207433	0.812862	0.791925	0.752709	1.18834	1.90254	1.7645	3.31832	0.417391	1.52	1.55489	1.33445	1.79598	0.282508	0.95554	1.76905	1.42053	2.94964	0.882083	0.576653	1.64858	0	8837	chr2	201132928	201132946	+	multi
p31@CFLAR	0.985098	0.588917	1.23979	1.2446	1.01608	1.58385	1.75632	2.61434	3.2615	1.7645	1.80999	2.50435	0.690907	1.55489	1.33445	1.19732	0.70627	0.637027	2.8747	1.42053	1.96643	0.588055	1.44163	0.824288	0.893349	8837	chr2	201132958	201132973	+	multi
p3@CASP10	2.21647	1.47229	0.92984	2.69663	1.42251	2.37578	0	2.13901	0.271792	0.294083	0	0	0.414544	0.777445	0.533778	0.598659	0.141254	0	0.884523	0.284106	1.22902	0.588055	0.288326	0.412144	0.595566	843	chr2	201182873	201182898	+	multi
p2@CASP10	1.9702	2.06121	1.23979	1.65946	1.01608	1.18789	2.00722	1.90134	1.90254	2.64675	4.52498	4.5913	1.93454	3.88723	1.86822	3.89128	0.847524	3.18513	4.42261	4.5457	4.42446	4.41041	3.74824	0.824288	0.893349	843	chr2	201183105	201183118	+	multi
p1@CASP10	7.14196	8.24484	7.43872	8.91962	8.12862	5.54348	13.5488	11.8834	17.6665	20.8799	18.0999	29.6348	10.5018	29.8021	17.0809	17.9598	5.65016	27.0736	33.3907	22.1603	39.0828	12.3492	17.8762	8.65502	10.1246	843	chr2	201183120	201183154	+	multi
p2@CASP8	8.37333	8.5393	5.88899	7.05272	4.06431	8.31522	6.02167	10.2197	9.78451	19.4095	7.23996	17.5304	8.42907	11.4025	8.00667	12.5718	4.66138	8.91838	16.5848	14.2053	18.1895	6.46861	11.5331	7.83073	7.14679	841	chr2	201233452	201233479	+	multi
p3@CASP8	4.43294	4.12242	4.02931	2.4892	3.65788	6.3354	6.77438	12.8341	18.7536	33.2314	21.1166	37.5652	11.1927	20.4727	14.9458	16.1638	5.08514	17.5182	32.9485	18.1828	32.6919	11.7611	12.9747	7.00644	7.74236	841	chr2	201233480	201233533	+	multi
p5@CASP8	5.91059	7.06701	4.6492	6.63785	4.87717	6.73136	2.00722	4.04035	0.815376	0.882248	1.50833	2.92174	2.48727	3.10978	0.533778	2.99329	1.69505	3.50365	2.21131	5.11391	2.45804	2.64625	4.90155	5.35787	4.46674	841	chr2	201258024	201258096	+	multi
p6@CASP8	1.72392	1.17783	4.33925	1.8669	2.23537	1.97981	0.501806	1.66367	0.271792	0.588166	0.301665	0.417391	0.276363	1.03659	0.266889	2.09531	0.423762	1.27405	1.54791	0.284106	0.491607	1.76417	1.72996	2.06072	1.19113	841	chr2	201258103	201258121	+	multi
p9@CASP8	0.738823	0	0.309947	0.414866	0	0.791925	0	0	0	0.294083	0.60333	0	0.138181	1.03659	0.266889	0.299329	0.282508	0.95554	0.442261	1.70464	0.245804	1.17611	1.15331	1.23643	0.595566	841	chr2	201260496	201260507	+	multi
p4@CASP8	4.18666	0.588917	4.33925	2.28176	3.45466	1.97981	2.50903	1.42601	1.08717	0	2.71499	2.08696	3.45454	3.88723	3.73645	3.59195	2.40132	3.82216	2.8747	5.39802	2.70384	3.52833	5.18987	9.47931	4.46674	841	chr2	201260510	201260543	+	multi
p1@CASP8	2.46274	1.47229	1.85968	1.03716	1.01608	1.97981	1.25452	0.475335	0.815376	0.294083	0.904995	0.834782	1.52	3.88723	1.06756	1.49665	1.8363	3.18513	1.10565	3.69338	0.983214	3.52833	2.30661	1.64858	1.7867	841	chr2	201260544	201260569	+	multi
p1@TRAK2	27.0902	23.5567	20.7664	20.7433	24.5891	20.986	17.3123	19.9641	13.3178	17.0568	9.65328	14.6087	10.9163	9.32934	9.8749	25.1437	11.7241	14.6516	15.0369	10.796	16.223	19.6998	16.7229	20.6072	16.3781	66008	chr2	201451446	201451514	-	multi
p2@TRAK2	9.85098	8.5393	12.0879	9.33448	9.1447	8.71118	4.01445	8.55604	2.98971	8.82248	5.12831	5.00869	6.77089	3.62808	5.07089	15.2658	6.35643	4.45919	11.7199	5.11391	14.2566	8.5268	14.993	6.18216	7.14679	66008	chr2	201451537	201451585	-	multi
p2@TMEM237	1.47765	1.17783	1.23979	0.414866	0.812862	0.791925	0.752709	0.237668	1.35896	0.294083	0.904995	2.08696	1.52	0.777445	1.60133	1.79598	1.69505	1.27405	1.76905	1.70464	0.983214	1.47014	1.44163	5.35787	1.48891	65062	chr2	201642654	201642697	-	multi
p1@TMEM237	1.9702	1.47229	1.23979	0.829732	1.01608	1.97981	2.00722	0.475335	2.17434	2.05858	3.31832	1.25217	3.17817	2.59148	4.27023	5.0886	4.09637	1.27405	1.54791	2.27285	1.72062	5.2925	4.90155	7.41859	5.65788	65062	chr2	201643446	201643540	-	multi
p3@LAPTM4A	21.1796	14.4285	24.1758	18.2541	25.8084	14.6506	23.334	13.7847	11.1435	13.5278	23.2282	29.2174	14.3709	33.9484	17.0809	47.5934	12.5716	33.1254	24.3244	36.0815	37.1163	20.5819	30.8509	31.7351	22.9293	9741	chr2	20051578	20051606	-	multi
p1@LAPTM4A	62.0611	50.058	56.4103	45.6353	66.0451	38.0124	50.9333	37.0762	33.974	39.4071	47.9647	40.0695	34.5454	69.1926	35.4963	73.3357	31.2171	68.1619	54.6193	55.1166	67.8418	42.928	60.8368	63.058	52.4098	9741	chr2	20051610	20051639	-	multi
p2@LAPTM4A	38.4188	30.9182	33.4742	28.8332	44.7074	24.1537	32.6174	24.7174	22.8305	28.2319	51.2831	46.7478	33.8544	71.525	34.6956	52.3826	30.5109	63.0657	60.8109	59.0941	67.596	50.2787	64.8734	47.3965	43.1785	9741	chr2	20051645	20051690	-	multi
p2@SUMO1	0.738823	0.294459	1.23979	0.622299	0.609647	0	1.00361	0.237668	0.543584	0	1.20666	0.834782	1.24363	0.518297	0.266889	0.897988	0.282508	0.637027	1.54791	0.852318	1.72062	0.294028	1.44163	1.64858	1.19113	7341	chr2	202238518	202238531	-	multi
p1@SUMO1	27.3365	20.3177	27.8952	17.0095	23.7762	19.7981	15.556	14.4977	17.1229	21.7621	13.5749	19.6174	26.1163	22.0276	20.2836	29.6336	20.3406	21.3404	24.9878	21.5921	26.5468	22.6401	30.8509	29.2622	23.8226	7341	chr2	202238558	202238604	-	multi
p1@WDR12	14.0376	9.71714	12.7078	11.2014	9.34792	7.91925	6.77438	7.13003	5.70763	2.94083	1.80999	5.84348	3.59272	3.62808	3.46956	5.68726	3.24884	3.82216	4.64374	3.69338	6.39089	4.70444	6.91983	5.35787	4.16896	55759	chr2	202911621	202911700	-	multi
p2@WDR12	1.9702	1.76675	2.47957	2.69663	1.82894	2.37578	0.752709	2.13901	0	2.05858	1.50833	2.08696	0.96727	2.07319	0.800667	0.598659	0.988778	0.95554	1.54791	1.70464	1.22902	2.05819	0.864979	2.47286	1.48891	55759	chr2	202912141	202912205	-	multi
p1@NBEAL1	8.12705	11.7783	6.50888	7.67502	7.51898	8.31522	6.52348	5.46636	5.70763	4.70532	3.31832	6.67826	3.59272	4.40552	4.00334	5.0886	3.81386	3.50365	7.29731	6.25033	7.61991	7.64472	7.20816	7.00644	6.25344	65065	chr2	203014845	203014888	+	multi
p2@NBEAL1	0.492549	0.883376	0.619893	0.829732	0.812862	0.395963	2.75993	0.475335	0	0.294083	1.50833	1.66956	0.552726	0.777445	0.800667	0	0.565016	0.637027	0.663392	0.852318	0.983214	0.588055	2.01828	2.47286	1.19113	65065	chr2	203014896	203014925	+	multi
p2@CYP20A1	12.56	10.0116	11.468	8.08989	9.34792	11.087	8.78161	6.65469	8.69734	7.94024	6.33497	6.26087	5.11271	6.73786	6.13845	8.97988	2.68383	7.32581	7.07618	7.67087	8.84893	5.88055	6.05485	9.47931	6.84901	57404	chr2	203238966	203239007	+	multi
p1@CYP20A1	8.6196	5.88917	7.12877	5.18582	4.87717	4.75155	8.0289	3.56501	5.16405	4.99941	3.31832	1.66956	1.10545	2.59148	2.66889	2.09531	2.11881	2.86662	3.53809	4.26159	1.47482	3.52833	3.17159	3.70929	2.68005	57404	chr2	203239010	203239035	+	multi
p1@ABI2	11.3286	9.71714	7.43872	6.84529	5.48682	8.71118	5.26896	6.89236	2.98971	3.52899	1.80999	4.17391	4.28362	2.33234	4.804	7.48323	5.50891	2.22959	4.86488	3.12517	4.67027	2.64625	6.91983	10.3036	4.16896	10152	chr2	203328266	203328315	+	multi
p2@ABI2	5.66431	6.18363	5.88899	3.73379	5.69004	4.75155	2.00722	3.56501	2.71792	2.05858	0.60333	1.66956	0.414544	1.55489	0	3.29262	1.41254	0.318513	1.32678	1.70464	0.245804	0.882083	4.03657	4.12144	1.7867	10152	chr2	203328378	203328405	+	multi
p1@SDC1	0.738823	2.35567	1.85968	1.03716	0.609647	1.97981	0.501806	0.950671	0.815376	1.47041	0.301665	0.417391	0.276363	0	0	0	0	0.318513	0.442261	0	0.491607	0	0.288326	0.412144	0	6382	chr2	20225055	20225073	-	multi
p2@SDC1	4.92549	2.35567	2.78952	1.8669	2.43859	1.58385	0.501806	1.66367	3.53329	1.17633	0.904995	1.25217	0.276363	0.518297	0.266889	0	0.423762	0.637027	0.221131	0	0.491607	0.294028	0.576653	0.412144	0.595566	6382	chr2	20225083	20225102	-	multi
p3@SDC1	2.21647	1.47229	3.40941	0.829732	2.84502	1.18789	1.75632	1.66367	0.815376	0.882248	0.904995	0.417391	0	0.259148	0.533778	0.299329	0	0	0.442261	0.284106	1.22902	0.588055	0.864979	0.412144	0	6382	chr2	20225123	20225136	-	multi
p2@RAPH1	24.3812	13.8396	21.0764	9.54192	10.1608	13.0668	8.53071	7.3677	6.25121	6.46982	0.904995	4.17391	10.7782	0.777445	1.60133	7.1839	5.08514	1.27405	5.97053	3.12517	5.40768	3.52833	8.64979	9.47931	2.38226	65059	chr2	203535253	203535288	-	multi
p3@RAPH1	12.8063	8.24484	8.98845	3.11149	8.12862	8.31522	5.51987	4.51569	1.08717	6.17574	2.11166	2.08696	1.65818	0.518297	2.66889	4.48994	1.8363	0.95554	2.8747	2.27285	2.70384	2.94028	3.45992	6.18216	2.68005	65059	chr2	203535390	203535426	-	multi
p2@NRP2	33.4933	23.5567	24.1758	20.7433	28.0437	20.986	29.3557	21.3901	36.9637	25.2911	41.0264	32.1391	27.3599	37.0582	39.2327	33.2256	19.0693	35.355	36.9288	36.9338	35.8873	35.8714	37.1941	24.3165	33.6495	8828	chr2	205682442	205682462	+	multi
p3@NRP2	3.94039	1.76675	2.78952	1.2446	3.25145	1.97981	5.26896	1.90134	4.07688	2.64675	4.82664	5.84348	3.31635	3.10978	4.00334	3.89128	3.3901	2.22959	4.86488	5.11391	1.72062	1.76417	4.03657	1.23643	2.97783	8828	chr2	205682475	205682482	+	multi
p1@NRP2	102.696	108.655	79.3464	95.6266	129.448	153.634	202.981	152.583	239.449	217.915	218.707	192.835	154.349	158.081	141.451	150.862	109.613	140.146	185.308	155.69	167.146	109.084	152.525	77.483	89.9305	8828	chr2	205682491	205682508	+	multi
p17@NRP2	0.985098	0	2.16963	0	2.03216	0	1.50542	1.18834	1.63075	0.294083	1.80999	1.25217	0.276363	2.07319	0.266889	0.299329	0.70627	2.22959	0.221131	0.568212	0.245804	0.294028	0.288326	0	0.297783	8828	chr2	205722450	205722472	+	multi
p21@NRP2	1.9702	1.47229	2.78952	0.622299	0.812862	2.77174	1.50542	0.713003	3.53329	1.47041	2.41332	1.66956	0.552726	0.777445	1.06756	0.598659	0.141254	0.318513	1.10565	1.42053	1.72062	1.17611	0.288326	1.23643	1.48891	8828	chr2	205778235	205778239	+	multi
p5@INO80D	0.738823	0.883376	0.92984	0.829732	1.42251	1.18789	0.501806	0.237668	1.35896	1.17633	0.60333	0.417391	1.10545	0	0.800667	0.897988	0.423762	0.318513	1.10565	0.568212	0.491607	0.294028	2.01828	0.824288	0.297783	54891	chr2	206085820	206085881	-	multi
p1@INO80D	1.9702	2.35567	1.85968	1.65946	1.01608	1.18789	2.50903	1.18834	5.97942	2.94083	2.71499	2.08696	2.07272	3.10978	2.66889	2.09531	1.27129	3.82216	1.32678	1.98874	0.737411	2.94028	1.72996	3.29715	2.38226	54891	chr2	206086057	206086223	-	multi
p1@NDUFS1	49.9937	43.8744	44.6323	44.8055	39.8302	38.8043	34.8755	34.6995	17.9383	25.5852	22.6249	21.7043	8.1527	26.174	12.01	32.6269	9.18151	24.5255	33.833	30.9676	38.837	27.6386	33.1575	22.6679	19.3559	4719	chr2	206159410	206159471	-	multi
p3@NDUFS1	1.72392	1.17783	0.309947	1.03716	1.62572	1.18789	0.250903	1.42601	0.815376	0	0.301665	0.834782	0.276363	0.518297	0.266889	0.598659	0.282508	0.95554	0.884523	0.568212	0.983214	0.882083	1.44163	0	0	4719	chr2	206159485	206159496	-	multi
p2@EEF1B2	28.5678	23.5567	17.0471	21.1582	19.3055	18.6102	21.3268	15.2107	16.3075	14.116	16.8932	17.9478	13.4036	18.3995	12.8107	14.6671	9.18151	19.4293	18.3538	19.8874	16.4688	15.2894	17.8762	9.47931	11.3158	1933	chr2	206159582	206159668	+	multi
p1@EEF1B2	180.519	100.41	171.091	80.484	140.219	76.8168	161.582	59.8922	118.229	53.8171	49.4731	60.5217	50.1599	55.7169	36.2969	33.2256	32.3472	46.503	34.9387	46.0252	31.7087	38.5176	28.8326	36.2687	30.6716	1933	chr2	206159888	206159910	+	multi
p3@KLF7	1.9702	1.47229	3.09947	1.2446	8.94148	3.1677	10.287	5.46636	5.97942	2.05858	3.01665	0.417391	1.10545	2.59148	4.00334	1.49665	2.26006	3.50365	0.221131	2.84106	0.491607	5.2925	0.288326	5.35787	2.68005	8609	chr2	207165764	207165827	-	multi
p1@KLF7	2.46274	1.76675	9.60835	4.14866	16.2572	10.691	19.3195	10.4574	4.34867	3.52899	0.904995	0.834782	0.414544	0.777445	1.33445	2.09531	1.27129	0.318513	0	1.42053	0	1.76417	1.44163	10.7157	2.08448	8609	chr2	207165923	207165965	-	multi
p2@KLF7	3.94039	2.94459	8.05861	3.73379	6.90933	4.35559	4.26535	2.85201	1.35896	1.17633	1.80999	2.08696	0.829089	1.03659	1.33445	3.59195	1.55379	3.82216	1.54791	1.98874	1.47482	2.35222	2.59494	6.5943	2.38226	8609	chr2	207166818	207166871	-	multi
p5@KLF7	1.9702	1.17783	0.619893	0.829732	1.42251	0.395963	1.50542	0.950671	0.815376	0	0.60333	0	1.10545	1.29574	0.800667	2.09531	0.282508	1.91108	0.221131	0.852318	0.491607	1.76417	1.44163	4.12144	2.68005	8609	chr2	207167219	207167254	-	multi
p2@CREB1	11.3286	5.88917	7.43872	4.56353	7.72219	7.91925	3.26174	6.17936	6.52301	7.64615	8.14496	6.67826	5.80362	8.29275	10.4087	10.4765	6.92144	6.05176	10.172	7.67087	10.8154	5.58652	11.5331	9.47931	8.93349	1385	chr2	207529903	207529931	+	multi
p1@CREB1	28.5678	19.4343	29.7549	14.1054	18.4926	20.1941	10.0361	13.5471	11.6871	13.2337	20.8149	23.3739	15.2	17.6221	22.6856	27.5383	12.5716	15.9257	21.0074	17.3305	21.1391	16.7596	28.5443	28.8501	26.5027	1385	chr2	207529934	207529968	+	multi
p4@CREB1	1.23137	1.47229	1.85968	1.65946	1.01608	1.58385	0.250903	1.42601	0.543584	1.47041	0.301665	2.50435	1.10545	0.777445	1.33445	1.49665	0.423762	0.95554	0.884523	0.852318	1.47482	1.17611	1.72996	2.88501	0.595566	1385	chr2	207529980	207529991	+	multi
p3@CREB1	4.67921	4.41688	6.50888	2.4892	3.25145	2.77174	3.51264	3.32735	1.08717	2.05858	0	3.33913	0.690907	1.29574	1.33445	1.19732	1.13003	2.22959	3.75922	3.12517	2.94964	3.2343	1.44163	1.64858	1.48891	1385	chr2	207530093	207530110	+	multi
p3@METTL21A	3.44784	2.35567	5.57904	1.65946	3.25145	0.791925	0.752709	0.475335	0.543584	0	0.301665	0.834782	0.276363	0.259148	0.266889	0.299329	0.565016	0.95554	0.663392	0.852318	0.491607	0.588055	0.864979	0.412144	0.595566	151194	chr2	207624562	207624622	-	multi
p1@METTL21A	3.44784	3.23905	2.16963	1.8669	2.84502	3.1677	0.501806	1.90134	0.543584	1.47041	0.904995	1.66956	1.65818	1.81404	1.60133	1.49665	0.847524	0.637027	2.21131	1.70464	1.22902	2.05819	2.88326	4.53358	3.27561	151194	chr2	207625195	207625298	-	multi
p2@METTL21A	0.492549	1.47229	0.92984	0.622299	2.23537	0.791925	1.50542	0.475335	0	0.882248	0.904995	0.417391	0.96727	1.03659	1.06756	0.598659	0.565016	1.91108	1.32678	0.284106	2.70384	2.05819	2.30661	0.412144	1.19113	151194	chr2	207625303	207625371	-	multi
p1@LINC01857	86.6886	34.1572	84.9254	26.9663	66.8579	19.0062	89.3215	22.3408	36.9637	16.4686	6.0333	14.6087	7.04725	8.29275	7.47289	15.2658	8.33398	8.28135	19.2384	13.6371	22.6139	17.9357	16.1463	25.9651	24.1204	102724714	chr2	207662370	207662390	+	multi
p2@LINC01857	9.85098	4.12242	8.98845	4.14866	5.89325	1.97981	7.27619	2.85201	2.17434	0.588166	1.20666	3.33913	0.96727	3.62808	0.800667	3.59195	1.27129	1.59257	3.31696	2.55696	3.19545	2.64625	4.32489	1.64858	3.5734	102724714	chr2	207662406	207662415	+	multi
p3@LINC01857	2.70902	2.94459	2.78952	1.2446	3.04823	1.18789	4.51626	0.950671	0.271792	0.294083	0.301665	0.834782	0.138181	0	0.266889	1.79598	0.423762	0.318513	0.884523	0.568212	2.94964	0.882083	2.01828	0	1.19113	102724714	chr2	207662433	207662438	+	multi
p2@CCNYL1	0.738823	0	0.309947	0.829732	0.812862	0.395963	1.25452	0.237668	0.543584	0.294083	1.20666	0	0.690907	0.259148	1.33445	1.49665	0.70627	1.27405	0.663392	0.852318	1.47482	1.17611	0.288326	0.824288	0.893349	151195	chr2	207711509	207711520	+	multi
p1@CCNYL1	27.3365	23.2622	26.6554	14.7277	23.3698	17.0264	24.3376	23.5291	61.6968	31.4669	37.7081	39.2348	38.1381	41.7229	45.3711	35.3209	33.3359	25.7996	50.1967	38.6384	37.6079	40.2818	34.0225	27.6136	41.6896	151195	chr2	207711631	207711651	+	multi
p2@FZD5	0.246274	0.588917	0.309947	0	0.203216	1.18789	0	0.713003	2.17434	1.17633	2.11166	0.417391	0.690907	0.777445	0	0.897988	0.141254	0	0.442261	0.852318	0.491607	0.882083	0.864979	0.412144	0.893349	7855	chr2	207769675	207769715	-	multi
p3@FZD5	1.9702	0.883376	0.619893	0.622299	0.609647	1.18789	1.00361	0.475335	3.80509	2.35266	3.01665	1.66956	0.829089	0.777445	1.60133	1.79598	0.70627	0.95554	1.32678	1.42053	0.737411	1.76417	1.44163	1.23643	1.19113	7855	chr2	207769747	207769768	-	multi
p1@FZD5	4.43294	1.17783	0.92984	1.2446	2.03216	1.18789	3.26174	3.32735	11.4153	4.99941	6.33497	5.84348	4.14544	4.92382	3.73645	3.89128	3.6726	4.45919	1.76905	3.97749	3.93286	7.05666	3.45992	4.94573	5.65788	7855	chr2	207769889	207769914	-	multi
p2@IDH1	1.9702	2.35567	2.47957	1.45203	0.812862	1.18789	1.25452	2.37668	0	1.17633	0.60333	2.08696	0.414544	2.33234	1.60133	0.897988	0.847524	0.318513	1.76905	1.70464	1.72062	2.35222	0.864979	2.47286	1.7867	3417	chr2	208254232	208254249	-	multi
p4@IDH1	1.9702	0.883376	1.23979	0.622299	1.01608	0	2.00722	0.237668	0.815376	0	0	0	0.414544	0.518297	1.06756	0.598659	0.847524	1.59257	1.54791	0.852318	1.22902	0.882083	1.72996	1.23643	1.48891	3417	chr2	208255045	208255052	-	multi
p1@IDH1	166.974	98.0548	140.406	89.1962	115.223	81.1723	125.201	76.529	81.2658	68.5213	44.6464	66.7826	61.4907	79.2994	58.1818	93.0914	50.8514	101.606	102.384	98.5848	97.3382	92.9127	109.276	88.1988	79.2103	3417	chr2	208255055	208255092	-	multi
p13@IDH1	0.985098	1.76675	1.23979	1.65946	1.21929	1.58385	1.00361	1.42601	0.271792	1.47041	0.904995	0.417391	0.829089	1.29574	1.86822	1.79598	0.282508	1.91108	2.43244	1.98874	0.737411	2.05819	0.864979	1.23643	2.08448	3417	chr2	208255098	208255099	-	multi
p3@IDH1	6.40313	5.88917	5.26909	4.56353	5.89325	3.56366	4.76716	2.85201	2.98971	1.7645	2.11166	2.08696	2.76363	1.55489	4.27023	5.0886	2.40132	4.7777	2.65357	5.11391	2.70384	2.35222	4.61322	7.41859	2.97783	3417	chr2	208255107	208255118	-	multi
p2@RPE	2.70902	2.06121	3.40941	2.4892	2.03216	2.77174	2.00722	0.950671	0.815376	0.294083	3.01665	3.33913	1.38181	1.81404	1.06756	0.598659	1.69505	1.27405	3.98035	4.26159	5.16187	2.05819	2.59494	3.29715	0	6120	chr2	210002592	210002615	+	multi
p1@RPE	32.2619	20.0232	25.4156	21.3656	21.9473	12.2748	14.5524	10.4574	5.43584	8.5284	15.6866	33.8087	15.7527	21.5093	13.6113	28.4363	8.75775	15.6072	33.6119	22.4444	28.2674	15.5835	23.6428	11.9522	17.2714	6120	chr2	210002617	210002646	+	multi
p1@KANSL1L	2.21647	1.17783	2.78952	1.03716	2.03216	2.37578	3.76355	1.42601	2.44613	1.17633	2.11166	2.08696	1.79636	2.59148	4.00334	2.39463	1.41254	1.91108	3.31696	3.69338	3.19545	4.41041	1.72996	1.64858	4.16896	151050	chr2	210171346	210171397	-	multi
p2@KANSL1L	0.985098	0.883376	0.92984	0.414866	0	0	0.501806	0.237668	1.08717	1.7645	0	1.25217	0.414544	0.518297	0.533778	1.79598	0.565016	0	0.442261	0.852318	0.983214	0.588055	0.288326	0.412144	0.297783	151050	chr2	210171402	210171414	-	multi
p15@FN1	0.246274	2.06121	0.309947	2.28176	1.01608	2.37578	0.250903	1.66367	0	1.7645	1.50833	1.66956	0	0	0.266889	0.598659	0.141254	0.318513	1.10565	0.568212	0.245804	0.294028	1.15331	0	0	2335	chr2	215384097	215384125	-	multi
p3@FN1	0.246274	1.17783	0	1.2446	1.01608	2.37578	1.00361	1.18834	0.271792	0.882248	0.301665	1.25217	0	0	0	0.598659	0	0	0.663392	0.284106	0	0	0.288326	0.412144	0.297783	2335	chr2	215399328	215399367	-	multi
p9@FN1	0.492549	2.35567	0.309947	0.829732	1.01608	1.97981	0.752709	1.18834	0.543584	1.17633	0	1.25217	0.138181	0.259148	0	1.79598	0	0	1.32678	0	0	0	0.864979	0	0.297783	2335	chr2	215425199	215425291	-	multi
p1@FN1	170.914	439.627	84.9254	278.375	217.644	371.809	67.242	316.336	68.7633	307.905	75.7179	304.278	31.5054	53.1254	56.8474	328.065	17.9393	51.5992	254.3	46.5934	202.296	52.6309	281.406	35.4444	60.7477	2335	chr2	215436061	215436075	-	multi
p1@MREG	123.63	339.805	88.6448	248.712	120.304	300.932	112.154	298.986	210.095	370.544	207.546	255.026	112.618	137.09	143.319	146.971	73.5933	114.665	170.05	107.108	159.527	102.91	110.429	62.6459	74.148	55686	chr2	216013517	216013565	-	multi
p2@MREG	18.9631	22.3789	12.3979	19.9136	17.6798	17.8183	8.53071	15.9237	10.8717	16.4686	12.9716	19.2	13.4036	11.1434	15.2127	16.4631	8.899	11.4665	16.1425	11.3642	15.7314	15.8775	18.7412	12.3643	14.5914	55686	chr2	216013582	216013640	-	multi
p2@XRCC5	97.7709	70.0812	74.3872	51.8582	64.4193	52.663	69.7511	52.2869	61.1532	54.4053	39.5181	47.1652	37.1708	38.8723	37.6314	49.988	31.6409	39.4957	45.9952	49.1504	45.9653	43.5161	50.7454	56.8758	42.2852	7520	chr2	216109323	216109368	+	multi
p1@XRCC5	127.57	122.789	91.7442	92.3077	100.388	88.6956	80.0381	82.4707	77.7325	81.4609	80.8462	124.383	105.709	106.51	94.7456	113.146	82.3511	100.013	133.121	126.711	137.404	113.495	129.458	157.439	85.1659	7520	chr2	216109369	216109425	+	multi
p1@SMARCAL1	4.43294	4.41688	3.40941	5.60069	4.67396	3.95963	3.76355	4.75335	2.17434	3.82308	6.0333	5.42608	3.59272	5.44212	4.27023	8.38122	2.54257	6.68878	7.51844	5.96623	7.61991	5.88055	6.05485	5.77001	6.25344	50485	chr2	216412446	216412543	+	multi
p2@SMARCAL1	0.738823	2.35567	2.16963	1.65946	1.21929	0.395963	1.00361	0.237668	0.543584	0	0.301665	2.08696	0.829089	3.36893	1.33445	2.99329	0.847524	1.59257	0.221131	1.42053	2.45804	2.35222	2.30661	1.23643	1.48891	50485	chr2	216412757	216412782	+	multi
p5@TNS1	3.20157	4.41688	2.16963	1.65946	1.42251	4.75155	1.75632	2.37668	0.271792	2.05858	2.11166	0	2.62545	3.36893	3.20267	1.49665	3.6726	0.95554	0.442261	4.26159	0.737411	2.64625	1.15331	4.53358	4.76453	7145	chr2	217901975	217902046	-	multi
p13@TNS1	6.64941	2.94459	4.02931	0.829732	4.06431	2.37578	2.75993	0.950671	0.271792	0.294083	0	0	0.276363	0.518297	0.533778	0	0.423762	0	0	0.284106	0.245804	0.588055	0	0	0	7145	chr2	217905416	217905427	-	multi
p12@TNS1	4.67921	0.883376	5.26909	1.03716	3.04823	1.58385	2.00722	0.713003	0.271792	0	0.60333	0	0.138181	0	0.266889	0	0	0	0	0	0	0	0	0	0.297783	7145	chr2	217905428	217905439	-	multi
p7@TNS1	23.6423	10.895	18.9067	7.46759	18.4926	10.295	15.8069	4.27802	1.63075	2.94083	1.80999	0	0.552726	1.29574	1.60133	0.299329	1.55379	0.95554	0.221131	1.70464	0.491607	1.47014	0	1.64858	6.84901	7145	chr2	217905445	217905475	-	multi
p1@TNS1	12.3137	15.3119	10.2282	11.8237	9.55113	16.6304	6.52348	12.8341	10.0563	22.6444	13.5749	7.09565	4.42181	14.5123	8.54045	12.5718	3.6726	9.87392	7.73957	8.52318	7.37411	9.11485	6.6315	13.6007	7.14679	7145	chr2	217944048	217944079	-	multi
p51@TNS1	0	0	0	0.207433	0	0	0	0	0.543584	0.588166	3.01665	7.51304	1.38181	1.55489	2.93578	6.88457	0.847524	2.86662	7.51844	0.852318	4.91607	0.588055	6.6315	1.64858	1.7867	7145	chr2	218010202	218010306	-	multi
p1@ARPC2	595.984	519.72	545.506	407.191	479.589	432.787	403.201	381.457	368.278	390.248	437.113	553.461	470.646	446.772	451.309	665.409	429.271	471.4	674.67	487.242	619.671	459.859	622.496	381.233	484.791	10109	chr2	218217131	218217208	+	multi
p8@ARPC2	3.20157	2.06121	1.85968	1.65946	2.43859	1.58385	1.50542	1.66367	1.63075	2.05858	3.92165	6.26087	2.76363	2.85063	2.66889	5.68726	2.26006	4.14068	4.42261	2.55696	4.17866	2.35222	2.59494	0.412144	2.38226	10109	chr2	218217216	218217231	+	multi
p2@ARPC2	3.94039	0.883376	5.26909	0.829732	2.43859	0.791925	3.26174	0.950671	2.44613	0.588166	3.61998	2.92174	0.276363	1.81404	0.266889	1.79598	1.55379	5.41473	1.10565	2.55696	2.94964	2.35222	1.72996	0.412144	1.19113	10109	chr2	218238813	218238827	+	multi
p11@ARPC2	2.21647	0.883376	2.78952	0.622299	1.21929	0.791925	1.75632	0.713003	0.543584	0.294083	1.80999	0.834782	0.276363	1.29574	1.33445	1.19732	0.282508	1.91108	0.663392	1.13642	1.47482	1.17611	0.864979	0	1.19113	10109	chr2	218245488	218245503	+	multi
p10@ARPC2	1.72392	0.588917	0.92984	1.03716	1.42251	0.395963	0.752709	0.950671	0.543584	0.882248	0.904995	1.66956	0.414544	1.03659	0.800667	1.79598	0.282508	1.59257	0.884523	1.13642	1.96643	1.17611	0.864979	0.412144	1.48891	10109	chr2	218249360	218249408	+	multi
p1@PNKD	17.978	15.6063	16.7371	15.5575	19.3055	10.295	15.0542	13.0717	5.43584	8.23432	2.41332	8.34782	2.07272	3.10978	2.13511	9.87787	2.54257	4.14068	7.07618	1.70464	7.61991	2.94028	6.34318	8.65502	5.36009	25953	chr2	218270508	218270538	+	multi
p5@TMBIM1	1.72392	0.294459	1.23979	1.2446	1.01608	0.395963	1.50542	0.713003	1.90254	0.588166	3.31832	2.50435	1.38181	5.44212	2.402	1.49665	0.847524	4.45919	2.43244	1.98874	4.91607	2.05819	4.03657	0.824288	2.68005	64114	chr2	218279311	218279357	-	multi
p4@TMBIM1	1.47765	1.76675	0.92984	0.414866	2.03216	0	0.752709	0.475335	1.63075	0	2.11166	0.417391	1.24363	1.29574	1.86822	2.09531	1.27129	1.27405	1.32678	2.55696	1.22902	1.47014	4.32489	4.53358	1.7867	64114	chr2	218282116	218282155	-	multi
p1@TMBIM1	273.365	276.497	185.348	242.697	272.715	260.543	179.396	218.654	251.136	225.856	372.255	301.356	349.599	448.845	328.807	435.524	318.104	397.823	406.438	393.203	434.335	382.236	446.329	341.255	390.096	64114	chr2	218292496	218292522	-	multi
p2@TMBIM1	50.7325	44.7577	28.825	33.6041	39.4238	33.2609	27.3484	33.0358	32.0714	35.2899	34.9931	28.3826	38.4144	40.168	37.3645	41.9061	32.3472	36.9476	44.4473	34.9451	48.4233	34.4012	36.6174	35.4444	29.1827	64114	chr2	218292527	218292558	-	multi
p5@PNKD	0.492549	0	0.309947	0.207433	0	0	0.250903	0	0	0	0	0	0.138181	0.518297	0.533778	1.49665	0.282508	0.637027	0.221131	0.284106	0.245804	1.76417	1.44163	2.47286	2.97783	25953	chr2	218316744	218316779	+	multi
p4@PNKD	10.8361	6.77255	7.12877	5.80812	5.08039	5.93944	4.01445	4.27802	4.89225	4.41124	5.73164	5.00869	5.38908	3.36893	5.87156	8.08189	6.21518	3.18513	5.08601	4.8298	4.17866	9.40888	6.05485	10.7157	8.93349	25953	chr2	218323148	218323178	+	multi
p3@PNKD	21.4259	16.7841	13.3277	15.35	13.8187	16.2345	10.5379	10.4574	8.69734	16.1746	22.3232	22.5391	22.7999	19.6953	25.8882	27.8376	20.0581	22.933	28.3047	24.4331	29.988	24.9923	28.5443	28.4379	28.2894	25953	chr2	218323240	218323283	+	multi
p2@PNKD	87.6737	58.5973	51.1412	50.6136	64.2161	54.2469	48.1734	52.7622	51.9123	77.6379	190.351	173.635	160.152	189.956	208.44	261.314	165.973	202.893	185.086	222.455	193.447	252.864	236.139	370.517	323.69	25953	chr2	218323288	218323307	+	multi
p6@PNKD	4.67921	3.23905	1.85968	3.94123	2.43859	1.58385	0.752709	2.37668	2.17434	2.35266	3.92165	3.33913	3.03999	2.07319	4.00334	5.0886	4.52013	2.22959	3.31696	3.12517	4.67027	2.64625	5.4782	2.06072	3.87118	25953	chr2	218323343	218323354	+	multi
p6@SLC11A1	0.246274	1.17783	0	0.622299	0.203216	0.791925	0	0	0	0	0	0	0.276363	0	0	3.29262	0.282508	0.318513	0.221131	1.42053	1.96643	0.588055	5.18987	1.64858	0.893349	6556	chr2	218382005	218382016	+	multi
p5@SLC11A1	0.985098	0.588917	0.309947	0.622299	1.82894	0.395963	0	0	0.271792	0.882248	0.301665	0.417391	0.138181	0.259148	0.266889	7.48323	1.13003	0	3.75922	0.852318	3.68705	1.17611	8.93811	2.47286	2.08448	6556	chr2	218382023	218382036	+	multi
p2@SLC11A1	7.14196	14.7229	6.50888	9.54192	8.94148	10.691	6.02167	6.65469	5.16405	6.17574	4.22331	5.84348	5.52726	6.21956	6.93912	59.5665	14.9729	10.1924	12.3833	15.9099	18.4353	28.8147	46.1322	64.2944	55.6854	6556	chr2	218382207	218382242	+	multi
p1@SLC11A1	33.4933	47.4079	19.8366	40.4494	24.9955	34.4488	21.3268	30.6591	16.3075	33.2314	16.5916	32.1391	19.2072	22.2868	25.3545	158.345	38.8448	36.3105	53.7348	42.3318	65.8754	64.6861	141.28	119.934	125.664	6556	chr2	218382265	218382293	+	multi
p3@SLC11A1	16.5004	30.9182	7.43872	30.0778	16.2572	28.9053	10.5379	14.7354	6.7948	21.468	5.73164	13.7739	4.42181	5.70127	3.20267	68.8457	7.34521	7.96284	25.2089	9.65961	26.5468	14.7014	76.4065	40.3901	24.716	6556	chr2	218382298	218382314	+	multi
p4@SLC11A1	4.18666	7.65593	2.16963	4.56353	3.04823	8.31522	2.50903	4.51569	1.63075	3.52899	0.301665	5.84348	1.79636	1.81404	1.60133	13.1705	1.55379	3.18513	4.20148	3.12517	4.91607	3.82236	16.1463	9.89145	4.76453	6556	chr2	218382319	218382330	+	multi
p7@SLC11A1	1.23137	1.76675	0.92984	1.65946	0.812862	3.1677	0.752709	0.713003	1.08717	0.882248	0.60333	1.66956	0.276363	0.518297	0	5.68726	0.423762	0	0.442261	0.852318	2.45804	1.17611	8.93811	1.23643	1.19113	6556	chr2	218382340	218382349	+	multi
p8@SLC11A1	2.46274	5.30026	3.71936	7.46759	5.48682	7.12733	3.76355	4.51569	2.17434	2.94083	1.50833	2.08696	0.829089	1.55489	1.86822	11.0752	1.55379	0.95554	4.20148	2.84106	3.19545	1.76417	7.49648	4.94573	2.68005	6556	chr2	218384088	218384129	+	multi
p16@CTDSP1	0	0	0	0.207433	0.203216	0	0	0	0	0	1.20666	0.417391	1.24363	1.29574	0.533778	0.299329	1.41254	1.27405	0	1.42053	0	1.47014	0.288326	0.824288	0.297783	58190	chr2	218399340	218399351	+	multi
p2@CTDSP1	4.67921	5.30026	4.33925	4.35609	7.92541	4.75155	2.75993	3.80268	1.08717	1.47041	4.82664	2.08696	6.21816	4.66467	3.46956	7.1839	6.78019	4.7777	5.30714	4.5457	4.42446	5.58652	9.22644	7.41859	5.65788	58190	chr2	218399743	218399765	+	multi
p7@CTDSP1	0.738823	1.47229	1.23979	0.622299	2.03216	1.58385	0	0.475335	0.271792	0.588166	0.904995	0.834782	1.38181	2.07319	1.33445	1.19732	0.847524	2.86662	1.32678	0.568212	1.96643	2.05819	1.44163	0.824288	1.19113	58190	chr2	218399769	218399781	+	multi
p1@CTDSP1	15.7616	7.36147	13.9476	9.12705	14.6315	6.3354	7.27619	5.46636	3.80509	2.05858	5.42997	3.75652	6.90907	9.58849	11.2093	7.1839	7.76897	10.8295	7.73957	10.2278	9.58634	12.3492	6.6315	6.5943	13.698	58190	chr2	218399839	218399907	+	multi
p3@CTDSP1	1.72392	0.883376	2.16963	1.8669	3.04823	1.97981	1.25452	1.90134	1.35896	2.05858	2.11166	1.66956	1.10545	3.10978	1.06756	1.19732	0.988778	2.22959	0.884523	2.27285	0.491607	0.294028	1.15331	5.35787	1.48891	58190	chr2	218399918	218399949	+	multi
p5@CTDSP1	0.985098	1.47229	3.09947	1.03716	3.04823	1.58385	1.00361	1.18834	0	0	1.20666	0.834782	1.38181	1.55489	0.800667	1.19732	1.55379	2.22959	3.75922	1.98874	2.45804	1.17611	2.88326	0.824288	0.297783	58190	chr2	218399998	218400023	+	multi
p4@CTDSP1	0.985098	0.588917	0.309947	1.03716	0.812862	0.791925	0.501806	0.713003	0.271792	0	1.50833	0.834782	0.96727	1.81404	0.800667	1.19732	1.13003	1.91108	1.76905	1.98874	1.96643	0.882083	2.01828	0.412144	1.48891	58190	chr2	218400039	218400121	+	multi
p2@CNOT9	2.70902	2.65013	2.47957	3.73379	2.43859	0.791925	4.01445	2.61434	2.44613	2.94083	4.22331	3.75652	3.03999	2.33234	4.00334	2.39463	3.3901	4.14068	4.20148	7.10265	5.16187	2.94028	3.17159	4.12144	2.08448	9125	chr2	218568558	218568683	+	multi
p1@CNOT9	42.1129	28.5625	34.4041	23.2325	36.782	27.3214	27.3484	23.7668	27.9946	23.5266	35.8981	30.4695	33.5781	38.354	31.226	48.4913	27.5445	31.8513	39.3613	44.6047	36.3789	47.6325	38.924	41.2144	36.6273	9125	chr2	218568809	218568850	+	multi
p3@CNOT9	6.64941	4.71134	2.78952	1.65946	4.67396	1.18789	4.76716	2.61434	3.2615	3.82308	7.84329	7.09565	8.1527	6.73786	7.73978	8.38122	6.63894	8.59986	10.6143	10.2278	7.86571	7.93874	13.8397	3.70929	3.27561	9125	chr2	218568865	218568885	+	multi
p1@TTLL4	4.43294	5.59472	1.85968	3.31893	3.65788	4.35559	1.25452	2.61434	0.543584	2.35266	1.20666	5.42608	1.79636	2.59148	2.13511	5.0886	1.41254	1.27405	3.31696	2.27285	5.40768	4.11639	4.03657	3.29715	2.38226	9654	chr2	218710820	218710899	+	multi
p2@TTLL4	13.7914	12.3673	9.60835	9.74935	13.0058	10.691	4.76716	4.27802	2.98971	4.41124	2.11166	6.26087	4.14544	4.66467	4.00334	7.48323	4.66138	3.18513	9.95088	4.26159	14.0108	5.2925	13.5513	8.24288	9.23127	9654	chr2	218710930	218711005	+	multi
p20@TTLL4	0.492549	0	0	0.207433	0	0	0.250903	0	0	0.294083	0	0.417391	0.414544	0	0.266889	1.19732	0.282508	0.318513	1.54791	1.13642	1.96643	0.588055	0.864979	0.824288	1.7867	9654	chr2	218749251	218749269	+	multi
p4@CYP27A1	2.70902	2.65013	3.09947	2.28176	4.26753	2.37578	2.00722	0.950671	0.543584	2.05858	0.60333	2.08696	1.38181	1.29574	0.800667	1.49665	2.11881	0.95554	2.21131	1.13642	1.96643	0.882083	3.17159	1.64858	2.08448	1593	chr2	218781717	218781738	+	multi
p2@CYP27A1	45.0682	25.029	36.8837	24.4771	41.2528	24.9456	35.3773	12.5964	21.1998	13.2337	6.33497	17.9478	9.11997	8.0336	9.8749	23.9463	16.2442	13.6961	28.5259	15.9099	37.1163	22.6401	30.5626	12.7765	32.7561	1593	chr2	218781739	218781775	+	multi
p5@CYP27A1	9.6047	16.7841	9.60835	14.1054	9.95756	17.4224	6.27258	12.3587	4.89225	8.5284	3.01665	10.0174	3.03999	0.777445	1.33445	10.7759	2.68383	3.50365	13.2678	4.8298	14.2566	3.82236	13.5513	3.29715	5.95566	1593	chr2	218781943	218781958	+	multi
p1@CYP27A1	250.215	290.336	231.84	242.904	277.999	281.133	245.885	198.452	154.921	187.331	55.808	152.765	54.7198	48.2016	41.6347	183.19	84.0461	71.6655	120.074	69.8901	155.839	128.784	215.668	146.723	220.955	1593	chr2	218782138	218782156	+	multi
p3@CYP27A1	142.839	194.637	123.359	156.197	152.615	197.981	119.681	130.717	86.9734	109.987	29.2615	96.8347	13.5418	24.8783	21.0842	102.071	25.7082	25.4811	61.6955	34.6609	78.1655	57.6294	104.086	54.8151	92.0149	1593	chr2	218782168	218782188	+	multi
p4@CNPPD1	0.492549	1.17783	0.619893	0.829732	0.812862	1.18789	0.501806	0.237668	0.271792	0	1.20666	2.08696	0.552726	2.33234	0.533778	0.299329	0.141254	0.637027	0.442261	0.852318	1.22902	0.882083	0.288326	0	0.297783	27013	chr2	219176859	219176881	-	multi
p1@CNPPD1	12.8063	11.4839	8.67851	8.91962	12.5994	9.5031	8.53071	5.46636	5.97942	5.58757	10.2566	16.2783	8.01452	10.6251	5.07089	11.0752	7.20395	8.28135	11.0565	7.95497	10.8154	9.70291	10.6681	6.18216	6.84901	27013	chr2	219176895	219176986	-	multi
p2@CNPPD1	4.67921	1.76675	1.85968	1.45203	1.21929	0.395963	2.00722	1.18834	1.35896	0.882248	0.60333	0.417391	1.52	2.59148	1.06756	1.49665	1.55379	2.86662	2.43244	0.852318	2.45804	1.17611	3.17159	2.88501	2.08448	27013	chr2	219178103	219178176	-	multi
p2@RETREG2	14.7765	14.134	10.8481	13.6906	11.7865	13.0668	11.0397	14.4977	4.62046	7.05799	9.95495	10.8522	5.9418	9.0702	6.13845	16.4631	6.21518	12.7405	10.172	8.80729	10.3237	11.4671	13.263	8.65502	11.3158	79137	chr2	219178211	219178263	+	multi
p1@RETREG2	18.7169	19.4343	18.2869	21.1582	21.5408	20.5901	13.2979	12.1211	5.97942	9.41065	15.6866	10.8522	12.8509	15.2898	10.4087	17.9598	11.8653	15.6072	18.1327	13.9212	14.2566	13.5253	19.6062	11.9522	15.4847	79137	chr2	219178266	219178289	+	multi
p2@ATG9A	7.38823	11.4839	8.67851	8.08989	9.34792	12.2748	3.26174	6.89236	2.98971	3.52899	0.904995	3.33913	2.34908	2.33234	0.533778	5.98659	1.8363	2.22959	5.30714	1.70464	4.91607	2.64625	8.36146	5.35787	4.76453	79065	chr2	219229309	219229371	-	multi
p1@ATG9A	15.7616	19.1398	13.9476	14.9352	16.8669	18.2143	8.0289	15.2107	6.7948	9.41065	9.04995	9.1826	7.4618	10.3659	6.40534	14.6671	8.19273	11.148	13.9312	12.2166	15.2398	13.2312	21.0478	14.425	12.8047	79065	chr2	219229572	219229644	-	multi
p1@DNAJB2	28.5678	26.2068	20.4565	18.669	19.5087	30.0932	15.0542	20.9148	6.7948	11.4692	12.0666	17.5304	17.2727	18.6587	12.8107	27.5383	13.4191	26.4366	21.2285	17.6146	32.2003	22.6401	32.0042	18.5465	24.1204	3300	chr2	219279330	219279406	+	multi
p2@DNAJB2	14.7765	13.2506	10.2282	11.8237	8.94148	15.4425	9.03251	7.84303	2.71792	2.94083	4.82664	8.34782	6.21816	4.14638	4.27023	15.8645	5.08514	4.45919	13.489	5.39802	11.5528	7.35069	11.5331	7.00644	10.1246	3300	chr2	219279408	219279435	+	multi
p3@DNAJB2	9.35843	10.0116	4.95915	6.22299	6.70611	3.95963	2.75993	2.85201	0.815376	3.82308	1.50833	2.50435	2.62545	1.29574	1.33445	13.1705	2.40132	1.91108	7.29731	2.27285	6.14509	1.76417	8.64979	0.412144	2.68005	3300	chr2	219279446	219279460	+	multi
p2@DNPEP	4.18666	5.0058	4.33925	4.35609	2.43859	3.1677	3.26174	1.66367	2.98971	4.11716	3.92165	6.26087	4.00726	6.21956	3.46956	4.48994	2.82508	6.68878	6.85505	4.8298	6.6367	2.35222	6.91983	0.824288	4.46674	23549	chr2	219387785	219387802	-	multi
p3@DNPEP	0.985098	0.588917	1.54973	1.2446	2.23537	5.14751	1.00361	2.13901	0.815376	0.588166	0.904995	2.50435	2.2109	1.81404	1.06756	2.99329	1.69505	1.91108	2.65357	1.98874	1.22902	0.882083	2.88326	0.824288	1.48891	23549	chr2	219387808	219387826	-	multi
p1@DNPEP	7.88078	5.88917	5.57904	5.60069	7.51898	8.31522	9.53432	5.94169	9.78451	6.46982	12.0666	17.113	8.56725	14.7715	9.34112	9.57854	8.19273	11.4665	14.8158	11.9325	17.9437	6.46861	14.4163	5.35787	6.25344	23549	chr2	219387881	219387944	-	multi
p2@CHPF	0.246274	2.65013	0.309947	1.2446	1.21929	0.395963	1.50542	1.42601	1.08717	1.7645	0.301665	2.08696	0.96727	1.29574	0.800667	2.69396	0.70627	0.95554	3.09583	1.13642	1.22902	0.294028	1.44163	0.824288	0.595566	79586	chr2	219543538	219543618	-	multi
p1@CHPF	3.69412	3.5335	1.54973	4.35609	2.6418	5.93944	2.75993	2.61434	2.71792	2.64675	2.41332	3.33913	2.62545	3.62808	5.87156	5.98659	3.6726	5.73324	5.30714	7.67087	7.37411	9.99694	8.07314	11.54	5.95566	79586	chr2	219543708	219543833	-	multi
p2@SGPP2	1.23137	0.588917	1.54973	0.622299	2.23537	0.791925	3.76355	2.61434	4.34867	2.94083	2.71499	3.33913	2.07272	3.10978	3.73645	2.39463	1.8363	5.41473	3.53809	3.97749	5.89929	4.11639	4.03657	4.53358	3.5734	130367	chr2	222423915	222423979	+	multi
p3@SGPP2	0.492549	0	1.85968	0.414866	1.21929	0.791925	12.7961	3.08968	10.5999	4.41124	1.80999	0.834782	0.829089	2.59148	1.86822	0.598659	1.55379	3.18513	1.76905	3.40927	1.96643	2.35222	1.44163	2.88501	2.38226	130367	chr2	222423981	222423994	+	multi
p7@SGPP2	0.246274	0.294459	0.619893	0.414866	1.01608	1.58385	5.77077	2.37668	8.69734	2.35266	4.82664	1.66956	4.69817	6.73786	4.804	2.39463	4.52013	8.28135	4.42261	10.2278	8.11152	10.291	4.32489	3.29715	5.95566	130367	chr2	222424045	222424083	+	multi
p8@SGPP2	0	0	0	0	0.812862	0.395963	2.25813	1.90134	7.06659	2.35266	0.904995	2.08696	1.24363	1.29574	1.60133	1.19732	1.8363	1.59257	1.10565	1.70464	1.72062	1.76417	2.59494	0.412144	0.595566	130367	chr2	222424153	222424168	+	multi
p10@SGPP2	0	0	0	0	1.01608	0.791925	1.25452	0.950671	1.35896	2.64675	1.50833	0	0.829089	0	0	0.598659	0.282508	1.27405	0.442261	0.568212	0.737411	0.588055	0.576653	0.412144	0	130367	chr2	222424208	222424241	+	multi
p6@SGPP2	0.492549	0	0.309947	0	1.62572	0.395963	2.50903	0.950671	5.97942	1.47041	3.61998	1.25217	1.79636	1.55489	2.93578	0.897988	1.8363	2.54811	0.884523	2.27285	0.983214	2.05819	1.15331	0.824288	1.19113	130367	chr2	222424291	222424312	+	multi
p1@SGPP2	0.492549	0	1.54973	0	0	0	0.501806	1.18834	1.08717	2.05858	2.71499	0.417391	1.65818	1.81404	0.533778	0.598659	0.988778	0.95554	1.76905	1.13642	1.96643	1.47014	3.17159	1.23643	1.19113	130367	chr2	222424520	222424553	+	multi
p1@ACSL3	196.034	124.556	138.546	113.881	128.839	116.809	176.385	106	234.556	119.692	176.474	104.348	150.065	202.136	274.095	156.549	114.839	195.886	144.177	230.41	129.784	247.277	146.758	216.788	283.192	2181	chr2	222861005	222861047	+	multi
p2@ACSL3	6.40313	2.65013	3.71936	2.69663	2.84502	2.37578	7.52709	2.13901	8.69734	2.35266	6.33497	3.33913	6.07998	4.92382	10.4087	4.48994	5.08514	6.68878	4.42261	7.38676	4.91607	8.5268	4.61322	4.12144	5.36009	2181	chr2	222861064	222861077	+	multi
p2@AP1S3	0	0.294459	0	0.207433	0.203216	0.395963	3.01084	1.18834	3.80509	1.47041	0	0.417391	0	0.518297	0	0	0	0	0.221131	0	0	0.294028	0	0	0	130340	chr2	223837526	223837539	-	multi
p1@AP1S3	1.72392	5.59472	2.78952	3.11149	3.04823	5.54348	10.7888	4.27802	11.9588	9.70473	3.31832	2.50435	1.24363	2.07319	1.86822	2.99329	0.70627	2.86662	3.09583	1.70464	2.94964	2.64625	4.90155	1.23643	0.595566	130340	chr2	223837553	223837609	-	multi
p1@WDFY1	25.12	35.335	25.1057	27.5886	21.9473	28.9053	23.334	20.9148	28.5381	29.1142	38.3115	39.2348	22.6618	30.0612	32.2936	38.6135	17.0917	28.9847	39.5824	31.5358	38.837	20.2879	32.5809	19.7829	28.8849	57590	chr2	223945292	223945318	-	multi
p2@WDFY1	22.1647	31.5071	17.9769	25.9291	13.4122	22.5699	18.3159	22.5784	30.9843	31.1728	37.7081	52.5913	20.1745	33.4302	33.0942	45.1987	14.8317	31.2143	52.1868	24.7172	47.6859	24.1103	29.6976	11.54	25.0138	57590	chr2	223945322	223945345	-	multi
p3@WDFY1	0.246274	0.294459	0.309947	0.414866	0.812862	1.18789	0.752709	1.18834	2.44613	2.05858	3.01665	2.50435	1.93454	1.29574	0.533778	3.29262	0.565016	1.91108	3.75922	1.98874	2.70384	0.588055	2.01828	0	0	57590	chr2	223945353	223945364	-	multi
p2@MRPL44	2.70902	4.71134	1.54973	4.35609	3.45466	4.75155	2.25813	3.08968	1.90254	5.58757	5.42997	15.8609	2.34908	6.73786	3.20267	10.1772	1.8363	5.73324	18.3538	5.96623	26.0552	4.41041	11.2447	2.06072	4.16896	65080	chr2	223957403	223957412	+	multi
p1@MRPL44	66.9866	85.393	64.4689	52.0657	49.7878	71.6692	31.112	50.8609	41.0406	57.0521	68.7796	104.765	58.8653	67.3786	60.8507	99.3773	37.9973	66.8878	104.153	66.1967	109.137	69.0965	82.4613	35.8565	54.1965	65080	chr2	223957431	223957473	+	multi
p1@CUL3	14.0376	21.201	7.43872	13.2757	12.5994	17.0264	6.27258	9.03137	12.2306	8.82248	6.0333	7.09565	12.0218	4.66467	9.34112	12.8712	11.3003	3.50365	9.50862	5.39802	11.5528	7.05666	11.5331	14.8372	8.93349	8452	chr2	224585296	224585351	-	multi
p3@CUL3	6.40313	5.88917	3.40941	3.52636	6.5029	6.3354	4.76716	4.27802	2.44613	4.41124	2.71499	4.17391	5.52726	2.59148	5.07089	4.48994	5.08514	1.59257	5.7494	5.11391	5.40768	3.82236	6.91983	7.41859	5.06231	8452	chr2	224585354	224585380	-	multi
p2@CUL3	9.6047	7.65593	4.95915	3.94123	5.69004	6.3354	4.51626	5.94169	4.62046	4.99941	5.73164	5.00869	9.6727	4.92382	9.07423	11.3745	13.5604	4.14068	6.63392	9.3755	5.40768	12.6432	10.6681	13.6007	11.018	8452	chr2	224585383	224585440	-	multi
p5@CUL3	1.23137	1.76675	0.619893	1.2446	2.03216	1.18789	0.501806	1.18834	1.63075	0.588166	0.60333	0	0.276363	0.259148	0.266889	0.897988	0.70627	0.637027	0.884523	0.284106	0.245804	0.588055	2.01828	0.824288	0.595566	8452	chr2	224585447	224585467	-	multi
p4@CUL3	1.23137	3.23905	0	1.8669	1.01608	1.97981	0.501806	2.37668	0.815376	2.64675	0.904995	1.25217	0.414544	0.518297	0.800667	1.19732	1.13003	0.318513	0.884523	0.568212	0.491607	1.17611	1.15331	2.88501	0.297783	8452	chr2	224585468	224585491	-	multi
p16@DOCK10	0.492549	0	0	0.414866	0	0	0.250903	0.475335	0.271792	0.882248	0.60333	2.50435	0.414544	0.777445	0.533778	1.19732	0.70627	0.318513	0.884523	0.852318	0.983214	1.17611	1.15331	2.88501	1.19113	55619	chr2	224886217	224886231	-	multi
p11@DOCK10	0.246274	0	0.92984	0.622299	0.406431	0	0	0.475335	0	0	0	0.417391	0.552726	0.518297	0.533778	1.79598	0.565016	0.637027	0.884523	0.568212	1.47482	1.47014	2.01828	3.29715	1.7867	55619	chr2	224886236	224886269	-	multi
p7@DOCK10	1.23137	1.17783	1.23979	1.03716	1.82894	1.18789	4.26535	1.18834	5.16405	1.47041	0	1.25217	0.276363	0.777445	0.800667	5.38793	0.847524	1.59257	2.21131	1.42053	3.68705	1.17611	6.34318	2.47286	1.19113	55619	chr2	224946893	224946920	-	multi
p12@DOCK10	2.95529	2.65013	1.54973	1.45203	2.23537	1.58385	1.25452	1.42601	3.80509	0.882248	0	0.834782	0.414544	0.259148	0.266889	2.69396	0.565016	0	1.10565	0	0.983214	0.588055	0.576653	2.47286	0.595566	55619	chr2	224946956	224946979	-	multi
p2@DOCK10	39.8965	27.6791	31.9245	23.0251	18.6958	19.4022	17.3123	15.6861	7.88196	7.35207	0	2.08696	0.414544	1.29574	0.266889	2.99329	0.282508	0.637027	2.43244	1.70464	2.70384	0.882083	4.32489	4.94573	2.38226	55619	chr2	224947030	224947079	-	multi
p5@DOCK10	6.40313	7.95039	5.26909	4.56353	3.25145	3.56366	1.75632	3.08968	2.98971	3.82308	0	1.66956	0.552726	0	0.266889	0.897988	0.141254	0	1.10565	0.568212	0.983214	0	2.01828	0.412144	0	55619	chr2	224947086	224947108	-	multi
p1@DOCK10	12.56	5.88917	10.5382	4.77096	8.12862	5.14751	5.26896	6.17936	5.43584	7.35207	4.82664	9.59999	8.42907	5.96041	13.6113	11.3745	5.65016	4.7777	13.9312	8.23908	11.0612	7.93874	11.2447	7.00644	11.9113	55619	chr2	225042433	225042488	-	multi
p3@DOCK10	2.21647	2.06121	1.23979	1.03716	1.62572	0.395963	0.250903	0.713003	0.815376	1.47041	0.904995	0	0.690907	0.518297	1.33445	0.299329	0.70627	0.95554	1.54791	1.42053	0.983214	1.17611	1.15331	0.824288	1.48891	55619	chr2	225042635	225042669	-	multi
p6@DOCK10	1.23137	0.294459	0	0.414866	0.203216	0.395963	0	0.475335	1.08717	0.588166	0.301665	0	1.52	1.29574	0.266889	0.598659	0.847524	0.637027	1.10565	0.568212	2.21223	0.588055	0	0.824288	1.7867	55619	chr2	225042674	225042697	-	multi
p4@TRIP12	0	0.588917	0.309947	1.45203	0.203216	0.791925	0	0.475335	0	0.882248	1.20666	2.92174	1.38181	0.259148	2.402	1.79598	0.847524	0.95554	2.65357	1.98874	0.245804	1.76417	1.15331	1.64858	0.893349	9320	chr2	229921316	229921403	-	multi
p2@TRIP12	33.4933	40.9298	25.7256	22.4028	22.1505	21.7779	18.3159	31.1345	39.6816	43.2302	26.5465	41.3217	30.3999	16.5855	25.6214	29.3343	24.1544	14.9701	31.6217	18.4669	23.3513	18.8178	27.9676	31.7351	23.8226	9320	chr2	229921730	229921798	-	multi
p7@TRIP12	0.985098	0.588917	0.92984	1.45203	0.812862	1.18789	0.250903	1.42601	1.63075	2.05858	2.41332	1.66956	0.96727	0.777445	1.33445	2.69396	0.988778	0.637027	0.884523	1.13642	0.737411	1.17611	1.15331	2.88501	0.893349	9320	chr2	229921921	229921942	-	multi
p1@TRIP12	29.0604	31.5071	22.0062	22.6102	27.0277	26.9255	20.0722	24.0044	32.0714	23.8207	30.1665	24.2087	29.8472	22.8051	40.3003	34.7222	26.697	23.57	26.5357	26.4219	21.6307	34.1072	29.9859	49.8694	33.6495	9320	chr2	229921963	229922042	-	multi
p3@TRIP12	1.9702	0.588917	1.54973	0.622299	0.812862	1.18789	1.25452	0.713003	0.543584	0.882248	2.41332	4.17391	2.62545	2.33234	4.00334	1.19732	2.96633	2.22959	1.99018	3.12517	1.72062	2.64625	2.59494	0.824288	3.5734	9320	chr2	229922055	229922090	-	multi
p6@TRIP12	0.985098	0.883376	0.92984	0.829732	0.406431	1.58385	0.752709	1.90134	1.90254	0.294083	1.80999	0	0.829089	1.03659	1.06756	1.79598	0.282508	0.637027	1.32678	0	1.22902	0.588055	1.15331	1.23643	0.595566	9320	chr2	229922232	229922256	-	multi
p24@TRIP12	1.47765	1.47229	0.619893	1.2446	0.203216	1.58385	1.00361	1.42601	0.815376	2.64675	3.31832	3.33913	2.34908	2.85063	3.73645	4.48994	2.26006	2.86662	4.64374	1.42053	2.94964	1.47014	2.88326	2.88501	1.48891	9320	chr2	229922954	229922973	-	multi
p5@TRIP12	0.738823	2.35567	0.309947	1.45203	0.203216	1.97981	0.250903	0.950671	0.271792	1.17633	0.301665	2.08696	0.690907	1.03659	1.33445	2.09531	0.70627	0	1.99018	1.13642	1.22902	0.882083	1.15331	0.824288	0.595566	9320	chr2	229923163	229923219	-	multi
p6@SP110	0	0.588917	0.309947	0	0.203216	0.791925	0.501806	0.475335	1.08717	0.588166	3.01665	2.92174	1.93454	1.29574	1.06756	0.598659	0.847524	1.27405	1.99018	2.55696	1.96643	1.47014	1.15331	0.412144	0.297783	3431	chr2	230212911	230212936	-	multi
p2@SP110	0.492549	0.294459	0.619893	0.207433	0.609647	0	3.76355	4.27802	15.2203	13.8219	19.3066	18.3652	19.7599	23.0642	18.6822	6.88457	9.74652	14.9701	19.4595	15.6258	12.536	8.5268	4.90155	6.18216	7.74236	3431	chr2	230219924	230219939	-	multi
p1@SP110	24.1349	18.8454	22.0062	17.8392	21.9473	19.4022	34.6246	37.0762	94.5836	97.9296	112.521	146.087	102.945	138.644	111.293	70.0431	57.2079	111.161	121.18	119.609	120.69	80.2695	59.6835	84.4895	64.9167	3431	chr2	230219944	230220006	-	multi
p4@SP110	0.492549	0.294459	0	0.207433	0	0	0.250903	1.18834	1.35896	1.17633	0.904995	1.66956	0.829089	0.777445	1.33445	1.19732	0.282508	0.95554	0.442261	0.568212	1.72062	0.294028	0	1.23643	0.297783	3431	chr2	230220008	230220019	-	multi
p5@SP110	0.246274	0.294459	0	0.622299	0.203216	0.395963	1.00361	1.90134	4.34867	9.99881	10.2566	12.9391	12.9891	11.6617	6.67223	4.19061	5.65016	7.64432	11.4988	7.67087	12.7818	4.99847	3.74824	2.47286	2.38226	3431	chr2	230220105	230220121	-	multi
p3@SP110	0.492549	0.883376	0.309947	0.622299	2.23537	1.97981	0.501806	1.42601	0.815376	0.882248	2.11166	1.66956	1.38181	3.10978	0	1.49665	0.70627	0.637027	2.21131	1.98874	2.70384	0.882083	1.72996	2.06072	1.19113	3431	chr2	230225629	230225646	-	multi
p1@SP140	2.70902	1.17783	1.23979	1.2446	2.23537	1.97981	1.25452	3.56501	2.98971	2.64675	6.0333	14.1913	5.80362	8.81105	8.27356	11.6738	4.23762	9.5554	21.6708	7.10265	19.6643	6.17458	9.80309	10.3036	9.82684	11262	chr2	230225718	230225754	+	multi
p2@SP140	0.738823	0.294459	0	0.414866	0	0.791925	3.76355	1.90134	2.17434	6.46982	5.73164	14.6087	8.01452	10.6251	10.4087	9.27921	3.81386	15.2886	19.9018	8.80729	17.9437	6.46861	10.9564	6.5943	5.65788	11262	chr2	230225756	230225789	+	multi
p1@SP140L	12.0674	7.65593	7.74867	6.63785	9.1447	4.75155	7.27619	8.0807	9.51272	16.1746	17.7982	27.5478	15.7527	18.1404	12.5438	17.0618	8.899	13.6961	20.5652	14.2053	18.9269	11.173	10.9564	15.6615	12.8047	93349	chr2	230327160	230327203	+	multi
p2@SP140L	0.738823	0.294459	0	0	0	0	0.250903	0.713003	0	0.588166	1.50833	2.08696	1.10545	1.55489	1.60133	0	0.282508	1.59257	1.10565	0.568212	0.737411	1.17611	2.01828	0	0.893349	93349	chr2	230327220	230327232	+	multi
p3@SP100	0.738823	2.06121	1.23979	1.45203	1.01608	1.58385	1.75632	0.713003	2.44613	1.7645	1.50833	1.66956	0.829089	1.03659	1.86822	1.19732	0.847524	1.27405	3.98035	0.568212	1.22902	1.17611	1.44163	1.23643	1.48891	6672	chr2	230416178	230416183	+	multi
p1@SP100	51.9639	39.4575	38.4334	28.6257	36.9852	27.7174	35.6282	35.4125	73.3838	68.2272	63.953	68.4521	56.6544	72.3024	78.9992	73.0364	47.6026	64.3397	91.327	71.0265	80.132	60.5697	66.8917	78.3073	75.0413	6672	chr2	230416193	230416230	+	multi
p2@SP100	0.246274	0	0.619893	0	0.406431	0	1.50542	0.475335	2.44613	1.17633	3.31832	5.42608	4.14544	3.36893	4.00334	3.29262	2.11881	4.7777	3.31696	5.68212	1.96643	4.11639	2.59494	2.88501	2.97783	6672	chr2	230416239	230416250	+	multi
p1@CAB39	110.085	71.8479	88.3348	59.1184	71.1254	66.9177	42.1517	48.2465	36.9637	36.4663	34.9931	40.4869	33.8544	30.8387	34.4287	75.7303	29.8046	28.9847	48.6488	32.3881	36.3789	46.7504	57.6653	53.5787	47.9431	51719	chr2	230712817	230712924	+	multi
p3@CAB39	5.41804	4.41688	3.40941	1.45203	1.01608	1.97981	2.50903	2.13901	2.17434	2.94083	0.301665	1.25217	0.414544	1.03659	1.86822	2.09531	0.141254	1.27405	0.884523	0.568212	0.491607	0.588055	0.864979	1.23643	0.893349	51719	chr2	230712971	230712990	+	multi
p4@CAB39	0	0	0	0	0	0	0	0.713003	0.815376	1.47041	0	1.25217	0.690907	0.777445	0.800667	7.1839	3.10759	1.27405	3.31696	4.8298	4.91607	3.52833	14.128	5.77001	2.08448	51719	chr2	230759918	230759939	+	multi
p2@CAB39	1.72392	0.588917	0.309947	0.622299	1.42251	0.395963	0.752709	0	1.08717	0	0	0	0.414544	0.518297	0.266889	0.897988	0.141254	1.27405	0.663392	0.852318	0.245804	0.882083	0.864979	1.64858	1.7867	51719	chr2	230814011	230814015	+	multi
p2@ITM2C	0.985098	2.65013	1.85968	1.65946	1.21929	0	0.501806	1.42601	0.815376	0.588166	0.301665	0	0	0.777445	0.533778	0.299329	0.282508	0.637027	0.442261	1.13642	0.737411	0.588055	2.01828	0	0	81618	chr2	230864184	230864185	+	multi
p1@ITM2C	14.5302	9.42268	11.778	7.67502	11.1769	8.71118	8.78161	6.89236	8.15376	4.99941	3.01665	2.92174	1.38181	3.10978	1.60133	5.0886	1.97756	3.18513	3.53809	1.98874	5.16187	1.17611	5.4782	3.29715	2.08448	81618	chr2	230864921	230864982	+	multi
p1@HTR2B	14.2839	0.294459	16.7371	0.414866	13.0058	0.791925	7.778	1.18834	3.53329	0.294083	1.50833	1.25217	0.829089	2.59148	0.800667	0.598659	0.847524	1.91108	0.663392	1.98874	0.737411	1.47014	0.864979	1.64858	2.08448	3357	chr2	231125032	231125049	-	multi
p2@HTR2B	7.63451	0.294459	10.5382	1.03716	5.48682	0	5.26896	0	1.63075	0	0.904995	0.417391	0.414544	0	0.266889	0.897988	0.565016	0.318513	0.663392	0.568212	0.491607	0.588055	0.864979	1.23643	1.48891	3357	chr2	231125057	231125074	-	multi
p5@HTR2B	3.69412	0	3.09947	0.207433	3.45466	0.791925	4.26535	0.237668	1.08717	0	0.301665	0	0.276363	0.777445	0.800667	0	0.141254	1.27405	0.663392	2.84106	0.737411	1.17611	0.288326	1.23643	1.7867	3357	chr2	231125094	231125103	-	multi
p1@ARMC9	38.4188	8.5393	28.825	8.91962	22.3537	10.295	23.334	7.84303	18.7536	5.58757	28.9598	23.7913	21.9708	31.0978	22.1518	32.9262	19.0693	27.3922	24.3244	29.2629	33.1835	30.2848	35.4641	21.0193	25.9071	80210	chr2	231198607	231198710	+	multi
p2@ARMC9	1.23137	1.17783	1.23979	0.414866	1.42251	0.791925	2.25813	0.237668	0.271792	0	2.71499	1.25217	0.552726	1.03659	2.13511	0.897988	0.565016	1.27405	1.99018	1.70464	2.21223	1.47014	1.44163	0.412144	2.68005	80210	chr2	231198722	231198740	+	multi
p1@B3GNT7	3.20157	3.82796	2.16963	0.829732	2.84502	0.395963	2.00722	2.85201	5.16405	8.5284	3.92165	9.1826	1.93454	2.07319	2.13511	5.0886	1.13003	0.318513	6.85505	2.27285	3.44125	0.882083	2.88326	1.23643	0.893349	93010	chr2	231395703	231395725	+	multi
p2@B3GNT7	1.72392	0.294459	1.54973	0.622299	2.43859	0	1.75632	0.713003	2.71792	3.52899	2.71499	3.75652	0.690907	0.777445	1.33445	1.79598	0.282508	0	2.8747	1.42053	1.22902	0	0.864979	0	0	93010	chr2	231395736	231395763	+	multi
p10@NCL	0.985098	2.06121	1.23979	0.829732	0.203216	1.58385	1.00361	1.90134	0	0	0.60333	1.66956	1.38181	0	0.800667	1.79598	0	0	0.884523	1.13642	0.737411	1.47014	0.576653	2.06072	0.297783	4691	chr2	231461584	231461599	-	multi
p5@NCL	2.21647	4.71134	0.309947	5.18582	1.42251	2.37578	1.75632	2.13901	2.44613	1.17633	2.41332	1.66956	1.52	1.81404	2.66889	3.29262	0.423762	0.95554	1.99018	0.568212	3.19545	1.17611	1.44163	1.23643	0.893349	4691	chr2	231461608	231461632	-	multi
p11@NCL	1.9702	0.883376	0.619893	1.2446	0.609647	1.58385	0.501806	1.90134	0.271792	0.882248	1.50833	1.25217	0.829089	0.518297	0.800667	0.299329	0.565016	0	0.663392	0.852318	0.983214	0	0.576653	1.23643	0.893349	4691	chr2	231461718	231461729	-	multi
p2@NCL	6.89568	8.24484	6.81883	9.54192	4.67396	6.3354	6.52348	13.3094	4.89225	3.23491	5.73164	5.42608	7.4618	5.70127	3.73645	4.78927	3.24884	3.50365	5.7494	7.10265	4.91607	3.2343	3.74824	4.94573	3.87118	4691	chr2	231461745	231461760	-	multi
p6@NCL	1.47765	1.76675	1.54973	2.28176	1.01608	1.97981	1.25452	2.61434	1.35896	0.588166	1.50833	0.417391	1.24363	0.777445	1.33445	1.19732	0.565016	0.637027	1.99018	0.568212	1.47482	1.76417	1.44163	0.824288	0.297783	4691	chr2	231461768	231461782	-	multi
p4@NCL	8.6196	6.18363	3.40941	3.73379	3.45466	3.56366	4.01445	4.51569	3.53329	2.94083	2.41332	3.75652	7.59998	2.33234	4.804	3.29262	5.79141	2.54811	2.8747	6.25033	4.91607	3.82236	1.72996	11.9522	4.46674	4691	chr2	231464454	231464458	-	multi
p1@NCL	191.848	164.897	128.318	143.544	136.358	129.876	123.193	140.699	127.742	118.809	115.538	141.913	170.378	116.358	122.769	120.33	117.1	95.8726	154.791	126.427	133.963	125.256	97.7426	248.935	95.5883	4691	chr2	231464475	231464504	-	multi
p4@PTMA	1.23137	0.294459	0.619893	0.414866	1.21929	1.18789	0.250903	0.475335	0.543584	0	0.301665	0.834782	0.414544	0.518297	0.266889	0.897988	0	0	0.221131	0.568212	0.491607	0	0	0.412144	0.595566	5757	chr2	231708498	231708509	+	multi
p1@PTMA	9.35843	7.06701	5.57904	5.80812	6.29968	8.71118	5.77077	8.55604	8.69734	8.23432	5.12831	7.93043	2.48727	6.73786	6.40534	2.39463	1.55379	3.18513	3.75922	5.11391	4.91607	4.70444	2.01828	7.00644	4.46674	5757	chr2	231708512	231708539	+	multi
p2@PTMA	6.89568	2.06121	4.95915	4.97839	6.29968	2.77174	6.27258	5.46636	5.70763	4.70532	3.61998	5.42608	5.25089	4.40552	2.66889	3.89128	3.10759	3.50365	7.51844	4.8298	5.16187	5.2925	4.61322	9.06716	3.87118	5757	chr2	231708545	231708571	+	multi
p7@PTMA	0.985098	0.588917	0.309947	0.414866	1.01608	0.791925	0.501806	0.237668	0.815376	1.17633	1.80999	2.08696	0.829089	1.03659	1.60133	0.299329	0.423762	0	1.99018	1.13642	1.47482	0.294028	0.288326	0	0.595566	5757	chr2	231709420	231709438	+	multi
p3@PTMA	11.5749	10.3061	6.50888	6.01556	8.73827	8.31522	7.778	8.31837	5.70763	4.70532	2.71499	9.59999	8.56725	5.18297	6.40534	13.1705	7.91022	4.14068	8.40297	5.39802	10.3237	8.82083	9.80309	21.4315	7.44457	5757	chr2	231710458	231710523	+	multi
p3@COPS7B	2.95529	2.35567	1.23979	1.45203	2.03216	0.791925	0.501806	0.713003	0	0.294083	0.301665	0.417391	0.690907	0	0.533778	1.79598	0.282508	0.95554	0.663392	1.70464	1.22902	0.588055	0.576653	1.23643	0.893349	64708	chr2	231781669	231781713	+	multi
p2@COPS7B	2.95529	3.82796	3.40941	3.31893	1.62572	1.58385	0.250903	0.713003	0	0.294083	0.60333	2.08696	0.829089	2.59148	0.800667	6.28592	1.41254	0.95554	2.21131	1.70464	2.70384	3.52833	4.03657	2.88501	4.16896	64708	chr2	231781718	231781746	+	multi
p1@COPS7B	4.67921	3.23905	4.6492	3.94123	2.43859	1.97981	1.75632	2.61434	2.44613	1.7645	2.11166	3.33913	2.90181	3.88723	0.266889	2.09531	2.26006	2.86662	2.8747	2.55696	2.94964	3.2343	3.45992	4.12144	3.5734	64708	chr2	231786426	231786466	+	multi
p1@EIF4E2	75.8525	52.7081	44.9423	45.8427	53.0393	35.2407	54.1951	40.1658	46.7482	42.3479	63.6513	64.2782	75.4471	61.6773	51.2427	80.5196	67.6607	61.7916	82.4818	73.8676	82.59	68.5084	73.2349	55.2273	53.8987	9470	chr2	232550653	232550715	+	multi
p2@EIF4E2	1.9702	0.883376	1.23979	1.45203	2.03216	0.791925	0.501806	1.42601	0.543584	1.7645	0.904995	1.25217	0.829089	1.29574	0.533778	0.897988	0.565016	0.95554	1.99018	1.98874	1.47482	1.17611	1.44163	1.23643	0.595566	9470	chr2	232551059	232551115	+	multi
p1@INPP5D	45.3145	47.9968	37.5036	28.6257	40.0335	38.0124	27.3484	23.5291	13.3178	31.7609	30.7698	51.7565	26.2545	30.8387	34.6956	35.6202	16.3855	30.8958	45.5529	30.9676	40.3118	23.2282	31.4276	43.6872	36.3295	3635	chr2	233060328	233060352	+	multi
p2@INPP5D	13.2988	7.95039	9.91829	6.22299	7.51898	5.54348	4.51626	2.85201	3.80509	5.88166	7.84329	6.67826	7.59998	5.44212	4.27023	8.38122	4.37887	6.05176	7.73957	5.96623	6.39089	3.82236	4.32489	8.65502	7.14679	3635	chr2	233060354	233060380	+	multi
p1@ATG16L1	10.8361	9.12822	7.12877	5.60069	5.69004	8.31522	2.50903	3.80268	3.80509	3.82308	5.73164	11.687	7.04725	7.25616	8.00667	8.38122	6.07392	6.05176	11.4988	8.23908	11.5528	7.05666	7.78481	6.5943	10.4224	55054	chr2	233251641	233251689	+	multi
p2@ATG16L1	0.738823	0.294459	0	0.622299	0	0.791925	0.250903	0.475335	0.271792	0.294083	0.60333	0.417391	0.552726	1.29574	0.800667	0.299329	0.70627	1.27405	1.10565	1.70464	1.22902	0.882083	0.288326	0	0.595566	55054	chr2	233251694	233251711	+	multi
p2@LRRFIP1	10.0972	14.7229	6.81883	9.54192	9.95756	4.75155	6.52348	7.13003	5.16405	4.70532	6.0333	7.93043	5.38908	2.33234	4.00334	9.57854	2.68383	1.27405	7.51844	3.12517	3.68705	7.35069	7.78481	9.06716	5.65788	9208	chr2	237627564	237627647	+	multi
p1@LRRFIP1	49.0086	42.6965	38.7433	33.3967	36.782	38.0124	27.0975	25.1928	40.497	37.0544	33.7865	44.2435	44.6326	31.357	35.2294	43.4027	30.3696	22.933	45.3318	25.5696	40.3118	37.0475	36.3291	46.1601	35.4362	9208	chr2	237692146	237692282	+	multi
p3@LRRFIP1	14.0376	8.24484	11.778	5.60069	9.95756	5.93944	8.0289	5.94169	12.5024	7.64615	13.8766	16.6956	15.8909	8.81105	9.07423	10.7759	8.05148	6.68878	12.6045	8.52318	8.84893	9.99694	8.93811	10.3036	14.2936	9208	chr2	237692290	237692342	+	multi
p4@ASB1	2.70902	2.06121	0.619893	2.28176	1.62572	1.97981	2.00722	2.85201	0.271792	0.882248	0	0.417391	0.276363	0	0.266889	1.49665	0.423762	0	0.442261	0	0.491607	0.882083	1.15331	1.23643	1.48891	51665	chr2	238426712	238426750	+	multi
p3@ASB1	2.70902	4.41688	1.54973	3.11149	2.03216	4.35559	2.00722	1.90134	0.815376	2.05858	0.301665	0.417391	0.690907	0.777445	0	0.897988	0	0.318513	0.663392	0.568212	0.491607	0.294028	1.15331	1.23643	1.48891	51665	chr2	238426755	238426807	+	multi
p2@ASB1	1.23137	1.76675	1.23979	1.8669	0.406431	1.58385	0.501806	0.950671	0.271792	0.588166	1.20666	0.417391	1.93454	1.29574	0.533778	1.49665	0.988778	0.637027	1.54791	0.852318	0.983214	0.882083	2.59494	0.412144	1.48891	51665	chr2	238426944	238426992	+	multi
p1@ASB1	1.72392	2.35567	2.47957	3.73379	2.23537	2.37578	0.752709	1.90134	0.543584	0.588166	3.01665	2.92174	3.7309	4.66467	4.27023	3.29262	3.95511	4.45919	3.53809	6.25033	5.16187	6.17458	3.74824	2.88501	8.93349	51665	chr2	238426995	238427074	+	multi
p1@NDUFA10	115.503	124.556	93.9139	81.936	69.7029	118.393	64.9839	92.215	63.0557	99.9881	33.4848	71.7913	40.4872	38.6131	42.7023	70.6417	32.9122	27.0736	76.069	34.6609	60.9593	46.7504	75.5415	48.633	43.4763	4705	chr2	240025299	240025375	-	multi
p2@NDUFA10	3.69412	2.35567	1.85968	2.4892	2.03216	1.18789	1.75632	1.18834	2.44613	2.35266	0.904995	3.75652	1.79636	0.259148	1.60133	1.19732	0.70627	0.637027	2.43244	1.70464	2.45804	0.588055	1.44163	0	1.19113	4705	chr2	240025381	240025391	-	multi
p3@ATAD2B	1.9702	2.06121	0.92984	0.622299	1.82894	2.77174	2.00722	2.61434	2.17434	2.35266	0.60333	1.25217	0.96727	0.518297	1.06756	2.09531	0.565016	0.95554	2.65357	1.70464	1.72062	1.17611	4.61322	1.23643	2.08448	54454	chr2	23926902	23926946	-	multi
p1@ATAD2B	2.46274	0.883376	2.16963	0.829732	1.21929	1.18789	0.752709	0.713003	0.271792	0.882248	1.20666	1.66956	1.65818	0.518297	1.06756	1.19732	1.55379	1.27405	1.10565	1.13642	1.47482	2.05819	1.15331	3.29715	2.38226	54454	chr2	23927048	23927104	-	multi
p2@ATAD2B	1.23137	0	0.92984	0.207433	0.609647	0.395963	0	0.950671	0.271792	0.294083	0.60333	1.25217	0.690907	1.03659	0.800667	0.299329	0.282508	0	1.54791	0.852318	1.22902	0.294028	1.72996	1.23643	1.48891	54454	chr2	23927107	23927137	-	multi
p2@ANKMY1	0.738823	1.76675	0.92984	1.65946	1.21929	1.58385	0.250903	0	0	2.05858	0.904995	1.25217	0.96727	1.55489	0.533778	2.99329	1.13003	1.27405	1.10565	0.284106	2.21223	2.05819	1.72996	0.824288	1.48891	51281	chr2	240560751	240560833	-	multi
p4@DUSP28	2.21647	1.76675	2.47957	1.2446	1.82894	0.791925	1.25452	1.42601	1.08717	1.17633	0	0	0.138181	0.777445	1.06756	0.598659	0.565016	1.91108	0.663392	0.568212	1.22902	1.17611	0.288326	0	0.893349	285193	chr2	240560808	240560838	+	multi
p5@DUSP28	2.21647	3.5335	1.54973	1.2446	0.812862	1.97981	1.00361	2.61434	1.08717	1.17633	0	0.834782	0.414544	1.55489	0.266889	0.897988	0.565016	0.95554	1.10565	1.70464	1.22902	1.76417	0.576653	1.64858	0.595566	285193	chr2	240560856	240560898	+	multi
p1@ANKMY1	5.17176	5.59472	4.95915	1.8669	2.23537	2.77174	0.501806	0.237668	0.543584	0.588166	0.60333	5.00869	1.38181	1.55489	1.86822	1.79598	0.988778	1.59257	3.09583	2.55696	2.70384	1.76417	1.72996	2.47286	2.38226	51281	chr2	240561030	240561095	-	multi
p2@UBXN2A	1.47765	2.94459	3.09947	1.8669	2.23537	2.77174	0.501806	1.42601	0.543584	1.17633	1.20666	4.17391	1.10545	1.81404	1.86822	1.49665	1.69505	1.27405	2.65357	1.42053	1.22902	2.35222	2.30661	1.23643	2.38226	165324	chr2	23927251	23927304	+	multi
p1@RNPEPL1	44.5757	46.8189	30.9947	37.9602	45.3171	45.9317	26.5957	30.4215	17.9383	28.8201	23.5299	15.8609	31.9199	17.3629	16.814	39.8108	26.8383	21.9774	32.064	22.1603	31.9545	20.5819	27.9676	32.9715	19.6537	57140	chr2	240568466	240568524	+	multi
p2@RNPEPL1	3.69412	5.59472	3.09947	3.94123	4.06431	2.77174	0.752709	4.51569	1.63075	3.52899	3.31832	1.66956	6.21816	4.14638	2.402	2.99329	4.09637	3.82216	6.63392	2.55696	4.91607	2.64625	5.18987	4.12144	2.68005	57140	chr2	240568545	240568580	+	multi
p3@RNPEPL1	2.21647	2.65013	1.23979	3.11149	2.84502	1.58385	4.01445	3.32735	1.90254	0.882248	1.80999	2.08696	1.24363	1.29574	0.800667	2.09531	0.70627	0.637027	1.54791	0.284106	2.45804	0.294028	0.576653	1.64858	1.19113	57140	chr2	240568790	240568887	+	multi
p5@RNPEPL1	1.23137	3.82796	0.92984	3.31893	1.82894	0.791925	1.50542	1.66367	1.35896	2.05858	1.80999	0.417391	0.276363	0.777445	0	1.49665	0.423762	0.318513	0.884523	0.568212	2.45804	1.17611	1.15331	0.412144	0.297783	57140	chr2	240568917	240568957	+	multi
p1@UBXN2A	12.8063	10.6005	10.8481	4.77096	7.72219	6.73136	9.28341	11.6457	45.1175	29.9964	16.2899	18.3652	19.7599	13.7349	18.9491	18.5584	12.5716	15.6072	20.1229	16.4782	16.223	13.2312	12.1097	22.6679	14.2936	165324	chr2	23940411	23940493	+	multi
p6@HDLBP	0.492549	0	0.309947	1.03716	1.01608	0.395963	1.00361	1.42601	0.271792	0	0.301665	0.834782	0	0.518297	0.266889	0	0	0	0.221131	0.568212	0.491607	0.882083	0	0	0	3069	chr2	241249870	241249903	-	multi
p72@HDLBP	1.47765	0.294459	0.619893	0.207433	1.21929	1.58385	1.00361	0.950671	0.543584	0.882248	0.60333	0.417391	0.138181	0.777445	0.266889	0	0	0	0.221131	0.852318	0.491607	0.882083	0.864979	0.412144	1.7867	3069	chr2	241256331	241256344	-	multi
p5@HDLBP	2.46274	7.06701	2.16963	3.94123	3.8611	7.52329	3.51264	3.80268	2.98971	7.35207	0.301665	1.66956	0.138181	1.03659	0	1.19732	0.141254	0.95554	0.884523	1.42053	0.737411	0.588055	1.44163	0.412144	0.893349	3069	chr2	241271944	241271973	-	multi
p1@HDLBP	39.1576	30.0348	29.135	20.5359	25.1987	26.9255	21.5777	20.4394	23.1023	25.5852	7.23996	7.51304	8.29089	4.66467	3.73645	18.2591	9.04025	4.7777	11.7199	7.67087	10.0779	9.70291	16.7229	18.9586	14.5914	3069	chr2	241272824	241272842	-	multi
p3@HDLBP	35.4635	37.6907	26.0355	24.0622	30.8888	31.677	16.8105	25.1928	23.6459	30.5846	9.65328	15.8609	7.87634	9.0702	11.2093	20.9531	7.34521	10.1924	11.9411	11.0801	11.5528	15.2894	17.2996	19.3708	14.2936	3069	chr2	241315180	241315255	-	multi
p3@SEPTIN2	3.44784	5.30026	2.78952	3.31893	1.21929	5.54348	2.25813	2.85201	3.53329	2.94083	1.80999	2.92174	9.6727	1.55489	2.402	4.78927	8.47524	0.95554	4.20148	0.852318	4.67027	1.47014	4.32489	5.77001	1.48891	4735	chr2	241315264	241315302	+	multi
p4@SEPTIN2	3.20157	4.41688	0.619893	1.2446	1.62572	5.54348	0.752709	3.32735	3.2615	2.64675	1.20666	3.75652	4.83635	1.55489	2.93578	2.39463	2.68383	0.95554	3.31696	1.42053	3.19545	2.35222	4.61322	0.824288	1.7867	4735	chr2	241315312	241315329	+	multi
p2@SEPTIN2	10.5898	16.1952	7.43872	10.5791	7.31576	13.4627	6.02167	5.94169	5.70763	14.7041	3.92165	10.4348	5.52726	5.70127	8.00667	10.1772	4.37887	3.50365	14.3735	5.68212	8.60312	7.05666	10.6681	4.94573	6.55123	4735	chr2	241315338	241315395	+	multi
p7@SEPTIN2	2.46274	1.47229	2.47957	0.414866	1.62572	0	0.752709	0.950671	1.08717	0	0.60333	0.834782	0.414544	0.518297	0	0.299329	0	0	0.221131	0.852318	0.245804	1.17611	1.44163	0	0.297783	4735	chr2	241315438	241315452	+	multi
p2@HDLBP	49.9937	51.5303	37.8135	52.4805	35.9692	58.6025	40.1445	41.8295	32.0714	49.1118	31.6748	39.2348	31.9199	31.0978	22.6856	36.8175	23.3069	23.8885	42.0148	26.1378	45.2279	29.1087	38.924	65.943	22.6315	3069	chr2	241315645	241315680	-	multi
p4@HDLBP	6.15686	6.47809	2.78952	5.60069	3.45466	3.56366	2.50903	1.66367	1.35896	3.23491	2.71499	2.92174	2.76363	1.81404	0.533778	2.69396	0.565016	2.86662	1.76905	1.42053	4.67027	1.47014	4.03657	1.64858	1.48891	3069	chr2	241315705	241315728	-	multi
p1@SEPTIN2	79.7929	56.5361	61.3694	48.3319	58.9325	47.5155	56.7041	39.9282	38.5944	34.7018	27.4515	45.4956	41.869	41.9821	24.2869	57.1719	38.9861	36.629	45.5529	43.7523	51.8646	34.1072	59.9719	51.518	40.4985	4735	chr2	241315883	241315963	+	multi
p6@SEPTIN2	1.47765	1.17783	1.85968	1.03716	1.82894	1.97981	1.00361	1.42601	1.08717	1.47041	1.50833	0.834782	0.414544	0	1.06756	0.598659	1.27129	1.27405	0.884523	1.13642	0.737411	0.882083	0.864979	2.88501	1.7867	4735	chr2	241316158	241316191	+	multi
p1@FARP2	7.38823	3.82796	5.26909	3.52636	5.2836	4.75155	4.76716	3.56501	6.25121	3.52899	6.9383	7.09565	6.49453	5.44212	3.46956	3.29262	4.94389	5.41473	7.51844	7.67087	5.40768	4.99847	5.4782	7.41859	5.06231	9855	chr2	241356278	241356300	+	multi
p2@FARP2	1.9702	2.65013	1.85968	2.69663	2.84502	3.56366	1.25452	1.90134	4.07688	1.7645	4.52498	7.09565	2.07272	2.33234	1.60133	1.49665	1.13003	1.91108	5.30714	3.40927	2.45804	1.76417	2.30661	1.23643	1.7867	9855	chr2	241356304	241356323	+	multi
p2@STK25	1.72392	0.883376	1.85968	0.829732	2.43859	1.18789	1.50542	0.713003	1.08717	1.47041	1.50833	0	0.138181	1.03659	1.06756	0.598659	0.70627	2.22959	1.10565	0.852318	1.22902	1.47014	1.44163	0.824288	1.7867	10494	chr2	241508317	241508364	-	multi
p3@STK25	0.738823	0.294459	0	0.622299	0.812862	0.395963	0.250903	0.237668	0.543584	0.588166	1.20666	0	0.690907	0.518297	1.06756	1.19732	0.282508	0.318513	0.442261	0.852318	0.983214	0	1.72996	0.412144	0.297783	10494	chr2	241508547	241508566	-	multi
p1@STK25	20.687	20.0232	18.2869	14.7277	21.7441	17.8183	14.3015	10.9327	9.51272	15.2923	14.7816	12.5217	11.4691	13.2166	13.3445	16.1638	13.9841	14.9701	18.7961	11.0801	18.6811	13.8193	19.8945	19.3708	18.1648	10494	chr2	241508568	241508619	-	multi
p2@ATG4B	0.492549	2.06121	1.23979	0.622299	0.203216	2.37578	0.501806	1.42601	1.35896	1.17633	0.904995	0.417391	0.414544	0.777445	0.266889	0.299329	0.423762	0.318513	0.663392	0.568212	1.22902	0.294028	1.72996	0.412144	0	23192	chr2	241637635	241637659	+	multi
p1@ATG4B	15.7616	20.6121	12.0879	10.1642	14.2251	13.8587	7.02529	7.13003	8.15376	7.05799	8.14496	9.59999	7.87634	9.58849	7.20601	10.4765	5.65016	6.68878	14.5946	7.95497	17.9437	8.82083	14.4163	7.83073	11.6135	23192	chr2	241637682	241637701	+	multi
p5@ING5	4.18666	0.883376	4.02931	1.2446	2.43859	0.791925	3.76355	0	1.90254	0.588166	2.41332	2.92174	0.690907	0	0	1.79598	0.141254	0	3.98035	0	1.72062	0.588055	3.17159	0	1.7867	84289	chr2	241686664	241686666	+	multi
p4@ING5	2.95529	4.41688	1.85968	2.69663	2.03216	1.58385	1.00361	1.66367	0.271792	0.588166	0.904995	1.66956	2.76363	1.81404	1.33445	2.09531	1.55379	1.27405	1.76905	0.852318	2.70384	2.05819	3.45992	1.64858	1.48891	84289	chr2	241686997	241687114	+	multi
p1@ING5	3.44784	3.23905	2.16963	2.69663	2.03216	1.97981	0.752709	0.713003	0.815376	0.588166	1.20666	0.834782	1.79636	1.29574	1.33445	2.99329	3.24884	2.22959	1.76905	2.55696	1.72062	2.35222	2.01828	2.88501	1.48891	84289	chr2	241702027	241702063	+	multi
p2@FKBP1B	0.738823	0.883376	0	0.622299	0.203216	0.395963	0.752709	1.18834	0.543584	0.294083	1.20666	1.66956	1.38181	1.29574	1.60133	2.09531	0.282508	1.59257	1.54791	0.852318	2.70384	0.882083	0.864979	1.23643	0.893349	2281	chr2	24049673	24049704	+	multi
p1@FKBP1B	1.72392	2.06121	1.23979	2.69663	2.43859	3.56366	3.51264	2.61434	5.43584	4.99941	7.23996	5.84348	5.25089	9.32934	5.07089	5.0886	2.96633	7.0073	7.73957	4.26159	6.8825	3.2343	5.76653	2.06072	2.38226	2281	chr2	24049706	24049749	+	multi
p1@SF3B6	86.6886	74.4981	82.7558	71.9792	79.8637	57.8105	84.0525	52.2869	35.3329	34.4077	43.7414	50.9217	35.9272	68.4152	37.3645	70.3424	34.466	82.1765	58.5996	79.2656	93.6512	61.7458	77.5598	50.2815	53.6009	51639	chr2	24076283	24076382	-	multi
p2@SF3B6	4.43294	2.94459	4.95915	3.11149	3.25145	4.75155	6.27258	3.56501	4.34867	2.64675	1.50833	4.5913	2.48727	5.44212	2.402	4.48994	1.8363	6.37027	4.20148	5.11391	3.19545	4.11639	2.01828	3.29715	2.68005	51639	chr2	24076438	24076484	-	multi
p5@TP53I3	2.95529	5.59472	3.40941	3.11149	3.04823	4.75155	5.26896	3.80268	1.35896	4.70532	0.60333	0.834782	1.24363	1.29574	1.33445	2.99329	1.27129	3.50365	3.09583	0.568212	4.91607	0.882083	3.17159	1.64858	0	9540	chr2	24084292	24084372	-	multi
p4@TP53I3	4.43294	3.23905	3.09947	4.56353	1.82894	4.35559	2.25813	2.85201	0.271792	4.11716	2.11166	2.08696	1.10545	2.33234	1.86822	1.49665	0.282508	2.22959	3.31696	1.70464	3.19545	0.882083	4.03657	0.412144	1.19113	9540	chr2	24084380	24084462	-	multi
p1@TP53I3	4.18666	7.36147	3.40941	6.22299	3.25145	9.10714	1.75632	7.3677	2.44613	7.64615	2.41332	8.34782	5.25089	6.73786	3.46956	6.88457	4.52013	3.82216	15.258	4.5457	14.7482	2.64625	14.993	0.412144	2.08448	9540	chr2	24084765	24084790	-	multi
p6@TP53I3	0.492549	1.76675	0	0.829732	1.62572	1.58385	0	1.18834	0	2.05858	0.60333	1.25217	0.829089	1.29574	0.800667	1.49665	0.141254	1.27405	1.54791	1.70464	4.42446	0	2.30661	0.412144	1.19113	9540	chr2	24084794	24084812	-	multi
p3@TP53I3	1.47765	6.18363	2.78952	1.2446	0.406431	2.77174	1.50542	1.90134	0.271792	2.64675	2.11166	1.66956	1.93454	2.85063	1.06756	0.897988	1.13003	3.82216	3.75922	0.852318	4.67027	2.64625	2.30661	0.824288	0.893349	9540	chr2	24084822	24084841	-	multi
p2@TP53I3	7.88078	10.0116	7.12877	9.74935	5.48682	9.89907	7.02529	9.74437	2.71792	6.7639	4.22331	7.93043	7.32362	3.62808	2.402	8.97988	6.78019	4.45919	15.9214	4.8298	15.4856	7.64472	16.7229	5.77001	3.87118	9540	chr2	24084842	24084872	-	multi
p1@ITSN2	35.9561	34.7461	29.135	20.3284	24.5891	31.281	19.8213	20.4394	23.9177	32.3491	15.3849	20.8696	20.1745	14.2532	22.9525	35.6202	18.363	16.2442	22.7765	22.1603	18.9269	23.2282	29.4093	42.0387	30.9694	50618	chr2	24360445	24360564	-	multi
p2@ITSN2	2.95529	2.94459	3.40941	1.8669	2.43859	3.1677	2.75993	3.32735	4.62046	3.23491	4.52498	3.75652	1.65818	1.81404	2.93578	3.89128	1.97756	3.18513	4.42261	3.69338	5.16187	5.58652	6.34318	4.12144	4.76453	50618	chr2	24360733	24360811	-	multi
p7@NCOA1	1.47765	0.294459	0.619893	0.207433	0.812862	0.791925	1.50542	0.950671	2.71792	2.64675	3.31832	1.66956	2.62545	2.33234	5.07089	1.49665	2.40132	2.22959	3.31696	1.98874	1.22902	3.2343	2.88326	2.06072	2.68005	8648	chr2	24490982	24491007	+	multi
p6@NCOA1	12.0674	10.895	8.98845	6.01556	10.5672	8.31522	6.52348	7.13003	9.51272	9.70473	6.63663	7.93043	7.87634	8.0336	7.47289	11.0752	8.47524	7.96284	12.1622	10.2278	9.83214	12.3492	13.263	22.2558	13.9958	8648	chr2	24491239	24491283	+	multi
p1@NCOA1	0.492549	1.76675	0.92984	0.829732	0	2.37578	1.25452	0.237668	3.53329	1.7645	1.20666	0.834782	0.829089	1.29574	1.33445	1.19732	0.565016	0.318513	0.442261	1.98874	0.245804	0	0.288326	0.824288	0.893349	8648	chr2	24491860	24491892	+	multi
p2@CENPO	6.64941	2.35567	3.09947	2.4892	1.62572	3.95963	3.01084	4.51569	2.71792	2.35266	1.80999	4.5913	0.414544	2.33234	2.13511	3.89128	1.27129	1.59257	2.8747	2.55696	2.94964	1.47014	2.88326	0	3.27561	79172	chr2	24793099	24793160	+	multi
p1@CENPO	0.985098	0.294459	1.23979	1.8669	0.203216	0.791925	0.501806	0	0	0.588166	0.301665	0.417391	0	0.259148	0.533778	0.299329	0	0	0.221131	0.284106	0	0	0.576653	0	0	79172	chr2	24793413	24793470	+	multi
p2@DTNB	0.738823	0.294459	0.92984	0	0.609647	0	0.752709	0	0.815376	0	3.31832	1.25217	2.90181	3.10978	5.60467	4.19061	3.81386	7.0073	2.21131	6.53444	2.70384	10.585	2.30661	5.35787	6.84901	1838	chr2	25673486	25673507	-	multi
p1@DTNB	6.40313	5.0058	4.33925	1.65946	4.06431	2.77174	2.75993	1.18834	4.34867	1.47041	11.7649	2.08696	15.7527	10.1068	23.4862	8.38122	20.4818	13.6961	6.85505	18.4669	4.67027	25.2864	9.80309	25.5529	28.5872	1838	chr2	25673511	25673623	-	multi
p2@ASXL2	8.6196	3.82796	4.6492	3.52636	3.04823	0.791925	2.00722	2.13901	1.63075	2.94083	2.71499	4.5913	6.63271	2.07319	5.07089	4.78927	6.49768	1.27405	4.64374	4.26159	6.14509	4.99847	4.32489	8.24288	6.55123	55252	chr2	25878316	25878333	-	multi
p1@ASXL2	14.0376	14.4285	11.468	8.71218	6.90933	9.89907	2.75993	8.31837	4.34867	5.58757	7.84329	7.09565	9.39634	5.18297	9.34112	13.4698	8.899	8.91838	11.7199	9.0914	10.5696	10.879	8.93811	25.5529	12.8047	55252	chr2	25878445	25878494	-	multi
p1@RAB10	115.01	71.5535	90.1945	69.2826	81.2862	76.0248	84.0525	71.0626	110.076	96.4592	144.799	186.574	95.0688	149.529	114.762	128.712	70.7682	137.279	141.966	119.325	152.89	103.792	136.955	72.1252	97.375	10890	chr2	26034069	26034162	+	multi
p2@RAB10	15.7616	9.12822	13.3277	7.88245	9.95756	9.5031	12.5452	9.03137	17.1229	17.3509	35.8981	35.0609	18.1018	28.7655	23.7531	29.3343	9.60527	28.0292	34.4964	26.1378	36.3789	17.9357	29.9859	15.2493	14.2936	10890	chr2	26034185	26034202	+	multi
p5@RAB10	3.94039	3.23905	0.619893	1.45203	3.04823	1.58385	2.00722	0.950671	3.2615	3.82308	5.12831	6.26087	4.28362	4.92382	6.13845	5.98659	4.37887	5.73324	6.63392	4.8298	4.91607	5.2925	8.07314	2.47286	6.84901	10890	chr2	26034337	26034360	+	multi
p3@RAB10	29.5529	16.4897	28.2052	16.1798	22.5569	21.7779	20.825	12.8341	26.9074	18.2331	18.7032	25.0435	12.7127	23.0642	20.0167	39.8108	12.0066	23.8885	26.3146	19.3192	29.0048	21.17	27.6793	28.4379	19.6537	10890	chr2	26034365	26034467	+	multi
p6@RAB10	1.23137	0	0.309947	1.03716	0.203216	0	1.00361	1.42601	0.815376	1.17633	0.301665	0.417391	0.552726	0.518297	0.266889	1.19732	0.565016	0.95554	0.221131	0.284106	2.21223	0	0.576653	0	0.297783	10890	chr2	26034657	26034679	+	multi
p4@RAB10	1.47765	2.65013	1.23979	0.414866	1.42251	1.18789	2.00722	1.42601	1.08717	2.94083	4.82664	3.75652	1.24363	1.55489	1.06756	2.09531	0.988778	3.50365	2.43244	2.27285	3.44125	1.17611	2.59494	0	1.7867	10890	chr2	26134982	26135080	+	multi
p16@RAB10	0.738823	0.883376	0.309947	0.622299	0	1.18789	0	0	0.271792	1.47041	0.904995	0.417391	0.552726	0.518297	0.266889	1.19732	0.565016	0.95554	0.221131	0	0.983214	1.17611	1.44163	0	0.595566	10890	chr2	26135504	26135552	+	multi
p1@SH3YL1	0	1.47229	0	0.622299	1.42251	1.18789	0.501806	2.37668	0.271792	0.588166	0.301665	0.417391	0	0	0	1.19732	0.141254	0.318513	0.884523	0	0.491607	0.294028	1.44163	0	0	26751	chr2	264024	264043	-	multi
p1@HADHA	156.384	125.734	126.768	127.364	126.197	117.205	131.473	108.614	86.4298	95.871	60.0313	103.096	39.2435	77.4854	45.638	86.5062	33.3359	79.9469	87.5678	67.3332	103.483	68.5084	83.6146	105.921	58.3655	3030	chr2	26244597	26244646	-	multi
p2@HADHA	3.69412	3.23905	3.71936	3.11149	4.06431	2.37578	5.26896	2.85201	2.17434	2.64675	1.20666	1.25217	1.52	1.81404	1.86822	1.19732	0.70627	0.95554	2.65357	0.568212	3.44125	1.47014	1.72996	0.824288	1.48891	3030	chr2	26244647	26244658	-	multi
p3@HADHA	0.985098	1.47229	1.85968	1.8669	1.01608	1.58385	0.501806	1.42601	0.815376	1.47041	1.20666	2.92174	0.414544	0.259148	0.266889	1.49665	0.141254	0	1.32678	0.284106	1.47482	0.882083	1.15331	0	0.893349	3030	chr2	26244689	26244700	-	multi
p1@HADHB	167.467	120.434	126.148	105.376	122.742	112.057	125.953	82.946	67.1326	80.8728	57.3164	96.4173	40.2108	74.8939	45.3711	92.1934	32.7709	64.0212	89.1157	70.7424	112.332	72.3308	85.3446	76.6587	63.7256	3032	chr2	26244894	26244949	+	multi
p2@HADHB	1.23137	0.588917	2.47957	0.829732	1.62572	0.395963	1.75632	1.18834	1.35896	0.588166	1.20666	2.08696	1.24363	1.29574	0.266889	1.19732	0.565016	0.95554	0.663392	1.13642	1.72062	0.294028	1.15331	0.412144	0.595566	3032	chr2	26244957	26244973	+	multi
p2@SH3YL1	1.47765	2.94459	2.16963	1.2446	2.23537	1.18789	1.00361	1.66367	0.543584	0.882248	0.301665	0.834782	0.138181	0.518297	0.533778	0.897988	0.282508	0.95554	1.10565	0.284106	1.22902	1.17611	1.15331	1.23643	0.297783	26751	chr2	264772	264829	-	multi
p2@ACP1	10.5898	10.0116	8.67851	5.60069	6.5029	9.5031	5.77077	9.50671	5.16405	5.58757	3.92165	7.93043	4.14544	5.44212	4.00334	6.88457	3.95511	6.68878	5.97053	2.55696	7.37411	3.2343	4.90155	4.94573	3.5734	52	chr2	264890	264906	+	multi
p1@ACP1	82.2556	74.2036	65.7087	64.0968	70.719	54.6428	49.4279	44.6815	38.5944	45.2887	38.6131	46.3304	26.3927	39.1314	27.4896	47.5934	21.7531	43.6363	52.6291	49.1504	54.3226	34.6953	56.5119	42.4508	35.734	52	chr2	264913	264964	+	multi
p1@EMILIN1	10.5898	10.895	6.19893	9.95678	7.92541	9.89907	3.51264	6.89236	2.71792	9.11657	4.52498	12.5217	19.4836	8.0336	11.4762	24.2457	21.3294	12.422	20.1229	11.0801	20.1559	20.876	26.2377	39.1537	25.3116	11117	chr2	27078600	27078628	+	multi
p2@EMILIN1	11.8212	14.7229	5.57904	8.91962	7.31576	11.087	5.26896	7.84303	4.89225	6.46982	5.42997	10.0174	20.589	5.18297	6.93912	24.2457	19.2105	5.73324	22.7765	9.3755	21.3849	10.879	19.3179	20.195	15.1869	11117	chr2	27078632	27078678	+	multi
p3@EMILIN1	12.3137	9.42268	6.19893	6.01556	7.31576	6.3354	3.51264	6.89236	6.52301	4.99941	5.42997	13.7739	11.7454	7.51531	4.804	26.341	13.5604	6.37027	27.4202	4.8298	17.6979	12.6432	19.6062	16.0736	8.63571	11117	chr2	27078691	27078706	+	multi
p2@PREB	1.9702	1.17783	1.54973	1.8669	2.03216	1.97981	0.752709	1.42601	0.271792	1.17633	1.20666	2.08696	0.96727	1.81404	2.13511	1.49665	0.141254	1.59257	1.54791	1.13642	3.68705	1.47014	1.72996	0	1.19113	10113	chr2	27134578	27134607	-	multi
p1@PREB	28.5678	25.3235	25.1057	23.6474	25.4019	22.1739	14.8033	17.5874	11.1435	12.3515	13.5749	20.4522	9.81088	12.4391	10.1418	20.3544	11.4416	16.5627	19.2384	14.2053	20.4017	12.6432	19.6062	13.6007	17.5692	10113	chr2	27134611	27134656	-	multi
p2@SLC5A6	0.985098	1.76675	1.23979	1.2446	1.01608	1.18789	0.752709	0.475335	0	0.882248	0.60333	1.25217	0.552726	0	0.266889	1.19732	0.988778	0.318513	2.21131	0.568212	0.983214	0.294028	0.576653	0.824288	0	8884	chr2	27211905	27211970	-	multi
p2@ATRAID	18.2243	8.83376	14.2575	8.71218	13.8187	8.31522	14.8033	8.0807	9.78451	5.88166	7.54163	8.76521	9.94906	8.5519	10.1418	8.97988	8.05148	9.87392	13.0467	14.2053	12.2902	10.879	12.1097	9.06716	11.3158	51374	chr2	27211992	27212096	+	multi
p3@SLC5A6	1.47765	1.76675	3.09947	3.94123	1.42251	1.97981	3.01084	1.66367	1.35896	1.17633	3.31832	1.66956	0.829089	1.03659	2.66889	2.39463	0.565016	2.86662	3.98035	1.42053	2.94964	1.47014	1.15331	2.88501	1.19113	8884	chr2	27212223	27212248	-	multi
p1@SLC5A6	5.17176	5.59472	5.26909	4.35609	3.25145	3.1677	2.25813	4.99102	1.90254	4.11716	2.41332	2.92174	2.48727	2.33234	2.402	5.68726	1.41254	1.27405	4.42261	4.5457	4.17866	1.76417	4.90155	0.824288	2.97783	8884	chr2	27212257	27212314	-	multi
p1@ATRAID	81.0243	68.02	72.8375	55.7995	73.564	49.8913	61.4713	46.1075	52.4558	43.5243	43.7414	40.9043	29.0181	39.1314	36.5638	68.5464	32.0647	51.9177	51.9657	44.0364	59.7303	50.2787	62.2785	44.9237	60.4499	51374	chr2	27212320	27212372	+	multi
p1@CAD	2.21647	2.35567	0.309947	2.07433	1.01608	1.97981	0.250903	0.713003	1.35896	1.47041	0.904995	0.834782	0.96727	0.259148	0.533778	1.19732	0.70627	2.22959	1.32678	0.852318	0.737411	0.588055	0.864979	0.412144	0.595566	790	chr2	27217361	27217412	+	multi
p3@CAD	7.38823	10.895	5.57904	3.52636	3.65788	6.3354	3.01084	2.85201	1.08717	2.35266	1.50833	2.50435	2.90181	1.29574	2.93578	3.59195	2.82508	2.54811	3.09583	2.55696	2.70384	1.47014	1.15331	1.64858	2.38226	790	chr2	27217464	27217512	+	multi
p4@CAD	4.18666	4.71134	4.02931	3.31893	1.42251	3.56366	3.51264	3.32735	0.543584	2.35266	0.60333	2.08696	0.690907	1.29574	0.533778	1.19732	0.988778	0.637027	1.99018	0.568212	1.22902	0.588055	1.15331	0.824288	0.297783	790	chr2	27217515	27217541	+	multi
p1@SLC30A3	11.5749	16.4897	11.1581	14.1054	10.7704	14.6506	8.0289	14.0224	7.06659	9.11657	1.80999	2.50435	0.414544	1.03659	1.06756	9.57854	0.565016	1.91108	3.53809	2.27285	3.68705	2.05819	11.8214	7.00644	6.25344	7781	chr2	27263034	27263055	-	multi
p2@SLC30A3	5.66431	10.3061	3.71936	5.39326	7.72219	7.12733	3.26174	8.31837	2.17434	3.23491	0.301665	1.25217	0	0.518297	0.533778	5.0886	0.141254	0.637027	2.21131	0.852318	1.47482	0.882083	5.18987	2.06072	1.19113	7781	chr2	27263057	27263085	-	multi
p3@TRIM54	1.47765	0.294459	1.23979	1.03716	1.21929	0.791925	0.501806	1.18834	0.543584	1.17633	0	0.417391	0	0.259148	0.266889	2.09531	0.141254	0	1.32678	0.852318	1.22902	1.47014	2.01828	1.23643	0.297783	57159	chr2	27282398	27282407	+	multi
p1@TRIM54	34.971	36.8073	20.1465	35.0562	32.7177	37.2205	26.3448	28.7578	19.569	21.174	2.11166	9.59999	0.829089	2.85063	3.73645	32.3276	2.54257	2.86662	11.9411	3.97749	13.0276	8.5268	27.6793	14.425	12.2091	57159	chr2	27282419	27282438	+	multi
p8@MPV17	0.246274	1.17783	0.309947	1.45203	1.21929	1.18789	1.00361	1.90134	0.271792	0.882248	0.60333	1.25217	0.138181	0.777445	0	0	0	0.318513	0.663392	0.284106	0.737411	0	0	0.412144	0	4358	chr2	27322567	27322577	-	multi
p5@MPV17	0.985098	2.35567	1.23979	3.94123	2.23537	1.97981	0.752709	4.27802	0.543584	1.47041	0	1.25217	0.414544	0.518297	0	0.598659	0	0.637027	0.884523	0.568212	1.22902	0	0.576653	1.23643	0	4358	chr2	27322579	27322590	-	multi
p1@MPV17	33.9859	36.2184	32.2345	31.9447	43.0817	28.9053	32.8683	33.9865	21.4716	25.2911	16.8932	27.9652	17.9636	30.5795	17.8816	37.7155	20.1993	30.8958	34.7175	34.0927	41.5408	30.5789	53.3404	37.5051	30.6716	4358	chr2	27323072	27323114	-	multi
p1@GTF3C2	10.5898	7.65593	6.19893	6.22299	7.51898	9.89907	5.77077	5.46636	3.80509	4.70532	3.01665	4.17391	2.90181	5.18297	4.00334	6.88457	5.65016	4.14068	6.85505	3.97749	5.40768	6.17458	6.05485	5.35787	3.87118	2976	chr2	27356756	27356781	-	multi
p3@GTF3C2	1.23137	1.47229	1.23979	0.622299	1.21929	1.58385	0.501806	1.42601	0	1.17633	0	0.834782	0.414544	0.259148	0.266889	0.897988	0.70627	1.27405	1.10565	0.568212	0.983214	0.588055	0.288326	0.412144	0.893349	2976	chr2	27356784	27356795	-	multi
p2@GTF3C2	8.37333	13.5451	5.57904	7.67502	5.69004	12.2748	3.51264	9.50671	1.63075	7.64615	4.22331	14.1913	5.9418	6.47871	3.73645	10.4765	2.26006	6.05176	10.172	3.40927	12.2902	5.2925	10.6681	6.5943	5.65788	2976	chr2	27356975	27357040	-	multi
p1@NRBP1	116.242	115.133	87.7149	84.2178	84.5377	88.6956	75.2709	73.677	114.153	98.2237	93.2145	144	82.6325	95.6258	94.2119	127.514	59.4679	85.0431	120.516	79.2656	112.578	91.7366	101.491	89.0231	77.1258	29959	chr2	27428611	27428640	+	multi
p2@NRBP1	49.7474	53.297	36.5737	34.019	37.3917	37.2205	28.352	36.3632	53.543	49.9941	38.6131	57.1826	50.0217	40.9455	36.03	44.0014	26.697	32.4884	58.5996	26.9901	49.8981	28.2266	53.917	24.3165	21.4404	29959	chr2	27428652	27428672	+	multi
p6@SUPT7L	0.985098	0.294459	0	0.622299	0.406431	0.395963	0.752709	0.950671	1.90254	0.882248	0.301665	0	0.414544	0.777445	0	0.897988	0.282508	0.637027	0.442261	0.852318	0.737411	1.17611	1.44163	1.23643	0.595566	9913	chr2	27663361	27663372	-	multi
p3@SUPT7L	8.86588	5.59472	3.09947	1.45203	3.45466	1.97981	2.75993	4.75335	3.2615	2.05858	1.80999	3.75652	3.45454	3.36893	2.66889	4.19061	3.6726	3.50365	5.52827	5.96623	5.16187	3.82236	7.49648	5.77001	3.27561	9913	chr2	27663391	27663415	-	multi
p5@SLC4A1AP	0.985098	0.294459	0.309947	0	0.406431	0.395963	0.250903	0.950671	0	0.294083	0.904995	1.25217	0.414544	0.777445	0.533778	1.49665	0.565016	0.95554	0.663392	0.568212	1.96643	1.76417	2.30661	1.23643	0.595566	22950	chr2	27663496	27663517	+	multi
p4@SUPT7L	1.72392	1.17783	0.92984	1.03716	0.406431	1.18789	0.501806	0.950671	0.815376	0.882248	0.60333	1.25217	1.10545	0.777445	0.266889	0.299329	0.70627	1.27405	0.884523	1.13642	1.47482	0.294028	0.576653	0.824288	0	9913	chr2	27663541	27663552	-	multi
p2@SUPT7L	2.21647	2.06121	0.309947	1.2446	0.609647	1.18789	1.50542	0.950671	1.63075	1.17633	0.904995	2.08696	1.38181	1.81404	1.33445	1.19732	0.988778	1.59257	1.99018	2.55696	1.96643	2.35222	2.01828	5.77001	2.68005	9913	chr2	27663565	27663585	-	multi
p1@SUPT7L	24.6274	19.1398	19.5266	18.2541	26.6212	22.5699	16.8105	11.8834	13.3178	10.8811	13.8766	17.5304	15.2	18.9178	17.8816	30.5316	12.1478	21.9774	20.344	30.3994	19.9101	24.6983	27.391	23.0801	24.4182	9913	chr2	27663593	27663644	-	multi
p1@SLC4A1AP	16.9929	15.9008	11.1581	11.2014	15.2412	13.0668	10.7888	13.7847	5.97942	14.9982	12.3683	13.7739	14.509	13.2166	10.9425	23.0484	12.1478	15.9257	19.6806	14.4894	15.4856	17.0536	18.7412	19.7829	16.0803	22950	chr2	27663880	27663916	+	multi
p2@BABAM2	33.247	27.6791	29.7549	22.4028	32.1081	24.9456	22.5813	19.9641	16.0357	19.9976	20.2116	22.5391	17.1345	24.1008	17.8816	40.4095	20.7643	23.2515	26.7568	28.6947	33.9209	27.9326	44.4022	37.0929	30.0761	9577	chr2	27890716	27890817	+	multi
p3@BABAM2	4.92549	3.5335	4.02931	3.94123	3.25145	3.95963	4.01445	2.13901	2.17434	2.64675	3.01665	2.08696	0.552726	3.10978	0.800667	4.19061	0.423762	2.22959	2.21131	3.69338	3.19545	2.05819	3.45992	2.06072	2.08448	9577	chr2	27978242	27978258	+	multi
p1@FOSL2	20.4408	25.6179	23.8659	22.8176	44.9106	70.0854	178.643	57.9909	172.044	67.345	118.253	90.5739	103.36	92.7752	102.752	152.658	112.438	106.065	93.096	121.313	109.137	138.487	129.747	150.432	132.811	2355	chr2	28392849	28392866	+	multi
p11@FOSL2	0.246274	0	0.309947	0	1.21929	0	2.75993	0.237668	2.98971	0.294083	1.20666	0.417391	1.65818	1.03659	1.33445	1.79598	1.13003	1.27405	0.884523	2.55696	0.737411	0.588055	0.288326	2.06072	0.595566	2355	chr2	28392907	28392918	+	multi
p2@FOSL2	3.20157	7.36147	3.40941	4.97839	6.29968	7.91925	16.8105	11.8834	36.9637	15.8805	12.9716	7.93043	11.1927	8.0336	11.4762	15.8645	7.91022	6.68878	7.29731	10.2278	9.34054	11.173	17.2996	21.8436	10.4224	2355	chr2	28393470	28393488	+	multi
p3@FOSL2	1.9702	1.47229	0.309947	1.65946	1.82894	3.56366	4.26535	2.85201	11.1435	3.82308	5.12831	2.08696	2.90181	3.10978	3.20267	3.29262	3.24884	2.54811	2.21131	3.69338	3.19545	3.52833	4.03657	8.24288	2.38226	2355	chr2	28393491	28393513	+	multi
p4@FOSL2	0.492549	2.35567	3.09947	1.2446	2.6418	0.791925	2.00722	1.90134	0.543584	1.17633	2.41332	1.66956	4.83635	3.10978	2.66889	5.0886	4.37887	6.68878	3.53809	5.96623	3.93286	5.2925	4.03657	11.54	7.14679	2355	chr2	28395665	28395743	+	multi
p6@PPP1CB	0.738823	3.82796	1.23979	2.07433	1.21929	2.37578	1.75632	0.713003	2.44613	1.7645	1.20666	2.50435	2.34908	2.59148	2.402	0.897988	3.81386	2.22959	1.54791	1.70464	0.983214	2.94028	0.288326	2.06072	2.97783	5500	chr2	28751590	28751613	+	multi
p7@PPP1CB	0.738823	0.588917	2.16963	0.829732	1.01608	0.395963	0.501806	0.950671	0.543584	1.17633	2.41332	0.834782	1.79636	1.03659	2.13511	0.897988	1.13003	2.22959	1.32678	2.27285	0.737411	0.882083	0.864979	0.412144	1.7867	5500	chr2	28751623	28751655	+	multi
p5@PPP1CB	2.46274	1.76675	1.85968	2.07433	1.42251	1.97981	1.75632	0.475335	0.815376	1.7645	2.11166	1.25217	1.65818	1.29574	1.60133	1.79598	1.69505	2.22959	1.99018	1.13642	2.70384	1.17611	2.88326	2.47286	1.7867	5500	chr2	28751737	28751751	+	multi
p4@PPP1CB	3.44784	4.12242	3.71936	3.11149	3.8611	1.58385	2.00722	2.13901	5.43584	3.23491	3.92165	1.25217	3.03999	1.29574	4.27023	3.59195	2.40132	4.45919	3.53809	3.97749	1.96643	4.41041	3.17159	7.00644	3.5734	5500	chr2	28751775	28751791	+	multi
p2@PPP1CB	20.1945	9.12822	16.7371	12.6534	17.883	14.2547	10.5379	20.2018	12.2306	9.41065	17.7982	10.8522	7.73816	17.8812	16.5471	15.2658	13.5604	16.5627	20.344	18.1828	14.0108	16.7596	14.4163	24.3165	17.5692	5500	chr2	28751802	28751863	+	multi
p3@PPP1CB	26.3514	17.962	25.4156	16.1798	25.6052	16.6304	14.5524	18.7757	21.4716	18.2331	28.0549	12.9391	26.9454	25.9148	36.5638	27.239	38.9861	35.355	23.8821	40.059	22.3681	41.4579	28.256	46.1601	33.3517	5500	chr2	28751879	28751949	+	multi
p7@CLIP4	1.23137	6.77255	2.78952	7.88245	3.04823	4.35559	2.25813	4.51569	1.35896	2.64675	0.301665	0	0	0.259148	0	1.79598	0	0.637027	0.884523	0.284106	0.983214	0	2.88326	0.412144	0	79745	chr2	29113989	29114048	+	multi
p9@CLIP4	0.492549	1.47229	0.92984	0.622299	2.03216	1.97981	1.50542	1.42601	0	0.294083	0	0	0	0	0	0.299329	0	0	0.221131	0	0.491607	0	0	0	0.297783	79745	chr2	29114120	29114132	+	multi
p2@CLIP4	11.3286	10.0116	11.468	9.95678	5.89325	9.5031	5.26896	4.27802	2.17434	3.23491	0.301665	0.417391	0	0.259148	0	1.79598	0.141254	0	1.10565	0.568212	1.72062	0.588055	2.30661	2.06072	0	79745	chr2	29114144	29114180	+	multi
p3@CLIP4	2.95529	2.06121	1.23979	2.90406	1.01608	2.77174	2.00722	1.66367	0	0	0	0.417391	0.138181	0	0	0.897988	0.141254	0.318513	0.442261	0	0	0	0.576653	0	0	79745	chr2	29114194	29114226	+	multi
p29@CLIP4	8.6196	21.7899	8.36856	21.9879	6.5029	23.3618	2.50903	15.2107	2.98971	9.11657	0	0.834782	0	0.259148	0.266889	0.897988	0	0.318513	1.10565	0	1.47482	0	1.15331	0.824288	0	79745	chr2	29114278	29114292	+	multi
p4@CLIP4	5.17176	4.41688	4.33925	3.52636	2.03216	4.35559	1.50542	3.32735	2.17434	0.882248	0	1.25217	0.138181	0.259148	0.800667	1.19732	0.282508	0.637027	0.663392	0	0.983214	1.17611	2.01828	0.824288	0.893349	79745	chr2	29115048	29115121	+	multi
p1@CLIP4	25.6125	24.7345	25.1057	17.6318	20.9312	20.5901	10.7888	13.3094	6.25121	7.05799	4.52498	8.34782	5.80362	2.07319	5.33778	17.9598	7.34521	5.41473	14.5946	3.97749	12.7818	8.23277	18.1646	15.2493	13.4002	79745	chr2	29115370	29115573	+	multi
p5@CLIP4	9.11215	12.6617	7.12877	10.3716	8.12862	10.691	4.01445	9.26904	1.90254	4.70532	1.20666	1.66956	0.138181	1.03659	0.800667	4.78927	0.70627	0.95554	1.99018	0.852318	3.44125	0.294028	3.45992	3.29715	1.19113	79745	chr2	29115598	29115619	+	multi
p6@CLIP4	7.38823	10.895	8.05861	5.60069	6.5029	7.52329	4.01445	7.3677	2.71792	3.82308	0.301665	3.33913	0.276363	0.518297	0.266889	4.78927	0.141254	0.318513	1.76905	0	1.22902	0.588055	2.30661	2.06072	0.595566	79745	chr2	29115620	29115642	+	multi
p2@YPEL5	44.5757	40.6353	47.7318	35.2636	51.6168	34.8447	36.8828	31.6098	20.3844	21.174	26.2449	35.4782	25.5636	37.3174	25.6214	70.3424	24.8607	37.5846	49.091	52.2755	49.4065	52.6309	60.2602	56.4637	56.5788	51646	chr2	30146941	30146981	+	multi
p1@YPEL5	25.3663	20.3177	25.1057	23.6474	41.6592	21.382	45.9153	16.6367	39.138	15.5864	43.4398	37.1478	25.8399	60.1224	31.4929	71.839	24.1544	70.073	60.1476	64.4921	88.2435	52.0429	89.3811	63.4701	48.2408	51646	chr2	30146993	30147014	+	multi
p1@LCLAT1	2.46274	1.17783	1.85968	1.65946	0.812862	1.58385	2.00722	0.713003	0.271792	0.588166	0.904995	0	0.552726	0.777445	1.60133	0.897988	0.565016	0	0.221131	0.568212	0.737411	0.882083	0.576653	1.64858	1.48891	253558	chr2	30447211	30447259	+	multi
p2@LCLAT1	2.95529	1.76675	2.16963	1.45203	2.23537	0.395963	1.25452	0.713003	0.543584	0.588166	0.904995	0.417391	0.276363	0.777445	0.533778	1.19732	0.847524	1.27405	1.10565	0.852318	0.737411	1.17611	0.864979	1.23643	0.893349	253558	chr2	30447261	30447320	+	multi
p4@EHD3	0.738823	1.76675	0.619893	0.622299	1.21929	1.58385	0.501806	0.713003	0.271792	0.882248	0.60333	0.417391	0.138181	0.518297	0.266889	0.598659	0	0	0.442261	0.284106	0.491607	0	0	0	0.893349	30845	chr2	31233988	31233999	+	multi
p2@EHD3	2.70902	2.65013	1.54973	1.03716	3.25145	1.97981	2.00722	1.42601	0	2.05858	0	1.66956	0.276363	0.259148	0	2.09531	0.847524	0.318513	1.54791	0.568212	0.737411	0.588055	0.864979	0.824288	0.297783	30845	chr2	31234103	31234140	+	multi
p1@EHD3	1.9702	1.47229	0.92984	1.03716	1.42251	1.58385	0.501806	0.950671	1.08717	0.882248	0	1.25217	0	0.518297	0.266889	0.299329	0	0	0.663392	0	0.737411	0.294028	1.15331	0	0.297783	30845	chr2	31234144	31234166	+	multi
p1@SPAST	1.9702	1.17783	1.23979	1.2446	1.21929	1.18789	1.50542	1.66367	0.271792	0.588166	1.20666	0.417391	1.10545	0.259148	0.800667	2.09531	1.8363	0.637027	0.221131	1.13642	0.983214	1.76417	2.01828	3.29715	1.48891	6683	chr2	32063524	32063585	+	multi
p5@SPAST	21.4259	18.2564	13.9476	12.6534	15.2412	16.6304	10.287	9.26904	7.33838	7.05799	13.8766	27.5478	15.4763	15.0306	17.8816	24.545	14.6904	16.5627	21.4497	20.4556	18.9269	25.5804	21.9128	32.1472	25.0138	6683	chr2	32063934	32064020	+	multi
p1@SLC30A6	13.2988	9.71714	14.2575	9.12705	10.1608	6.73136	6.02167	5.22869	3.80509	2.64675	8.44662	8.34782	3.7309	11.9208	5.60467	10.4765	2.96633	7.0073	9.50862	9.65961	14.2566	10.879	12.1097	16.0736	5.65788	55676	chr2	32165856	32165872	+	multi
p2@SLC30A6	0.246274	0.294459	1.54973	0.829732	0.609647	0.791925	1.00361	0.713003	0.543584	0.294083	0.904995	1.66956	0.414544	1.81404	0.800667	1.49665	0.988778	1.59257	0.884523	1.70464	2.21223	1.76417	2.30661	0.412144	1.19113	55676	chr2	32165876	32165887	+	multi
p1@NLRC4	4.92549	5.30026	4.95915	7.67502	3.45466	2.77174	4.26535	3.80268	0.271792	0.588166	0.301665	1.66956	1.24363	1.29574	0	6.58524	0.70627	2.54811	2.21131	3.40927	5.16187	3.2343	4.61322	6.5943	5.36009	58484	chr2	32264853	32264893	-	multi
p2@NLRC4	1.23137	2.35567	0.309947	1.45203	0.406431	1.97981	1.25452	0.237668	0.815376	0.294083	0	0	0.138181	0.259148	0.533778	2.09531	0.847524	0.637027	0.221131	0.852318	1.47482	1.47014	2.30661	2.47286	1.19113	58484	chr2	32265790	32265820	-	multi
p2@TTC27	2.95529	2.94459	3.09947	1.45203	1.62572	3.56366	2.00722	0.950671	2.98971	2.64675	3.01665	2.50435	1.38181	1.81404	1.86822	0.897988	0.70627	1.59257	2.8747	1.13642	2.21223	1.47014	1.15331	0.824288	0.893349	55622	chr2	32628026	32628060	+	multi
p1@TTC27	7.38823	7.06701	8.05861	4.97839	6.90933	7.12733	4.26535	5.46636	3.80509	7.35207	2.41332	5.84348	4.42181	3.10978	5.33778	4.19061	3.3901	6.68878	7.51844	7.38676	5.89929	4.41041	4.90155	4.12144	2.97783	55622	chr2	32628068	32628122	+	multi
p9@RASGRP3	0	0.883376	0.92984	0.207433	0.203216	0.395963	0	1.66367	1.35896	2.35266	1.80999	2.50435	1.93454	2.33234	0	2.39463	0.70627	0.637027	2.8747	1.13642	1.96643	1.76417	2.59494	1.23643	0.595566	25780	chr2	33476219	33476233	+	multi
p6@RASGRP3	1.72392	2.35567	0.92984	0.829732	1.21929	0.395963	1.00361	2.37668	0.543584	4.70532	3.01665	3.75652	1.24363	1.55489	3.46956	2.99329	0.847524	2.22959	5.7494	0.568212	5.40768	0.882083	2.88326	0.824288	0	25780	chr2	33476245	33476258	+	multi
p7@RASGRP3	0.492549	1.76675	0.619893	0.829732	0.812862	1.18789	0.501806	2.13901	0.815376	0.882248	1.80999	4.17391	1.10545	1.81404	1.33445	2.09531	0.565016	0.637027	2.8747	0.852318	1.96643	0.882083	2.88326	0.412144	1.48891	25780	chr2	33476285	33476294	+	multi
p2@RASGRP3	17.7318	16.7841	11.468	13.2757	11.7865	8.71118	15.3051	12.5964	10.5999	10.8811	6.9383	18.7826	3.31635	11.4025	5.07089	11.3745	2.11881	8.59986	13.9312	7.10265	14.2566	8.23277	11.5331	3.70929	6.25344	25780	chr2	33476591	33476606	+	multi
p4@RASGRP3	12.3137	13.5451	16.7371	10.9939	10.9736	9.89907	7.27619	8.7937	6.25121	8.23432	4.22331	12.1043	2.62545	8.29275	3.46956	8.97988	1.41254	7.64432	9.28749	5.39802	10.8154	4.41041	9.22644	2.47286	4.16896	25780	chr2	33476617	33476635	+	multi
p1@RASGRP3	64.7702	26.7957	58.5799	26.344	36.3756	20.5901	31.8647	13.0717	14.9486	9.99881	9.65328	11.687	7.18543	13.2166	5.33778	11.6738	2.82508	10.5109	11.7199	11.6484	14.0108	8.23277	14.4163	10.7157	10.7202	25780	chr2	33476640	33476656	+	multi
p3@FAM98A	2.21647	3.23905	0.309947	1.45203	1.21929	0.791925	1.25452	1.18834	0.271792	1.17633	0.301665	1.25217	0.829089	0.259148	1.06756	1.19732	0.565016	0.95554	2.21131	0.568212	1.47482	2.64625	2.30661	2.06072	1.7867	25940	chr2	33599242	33599259	-	multi
p1@FAM98A	17.978	20.9066	10.5382	13.4831	13.0058	13.4627	6.52348	12.1211	5.97942	9.99881	6.0333	10.0174	9.11997	10.1068	5.33778	15.5651	7.62771	7.64432	10.172	9.65961	12.7818	10.585	14.993	6.5943	9.82684	25940	chr2	33599269	33599311	-	multi
p1@TRAPPC12	21.4259	22.3789	16.1172	12.6534	18.0862	17.0264	10.0361	9.50671	7.88196	8.5284	12.3683	9.1826	11.0545	9.0702	13.6113	11.3745	10.4528	10.1924	10.6143	13.6371	12.7818	15.5835	12.6864	15.2493	14.2936	51112	chr2	3379668	3379733	+	multi
p2@TRAPPC12	7.63451	3.23905	5.88899	1.8669	5.2836	4.75155	3.51264	2.61434	2.44613	0.882248	3.31832	2.08696	4.42181	2.33234	4.804	5.68726	5.08514	4.45919	3.75922	4.8298	4.91607	4.41041	5.4782	4.53358	5.06231	51112	chr2	3379744	3379758	+	multi
p3@TRAPPC12	7.14196	11.1894	5.57904	5.60069	8.33184	8.71118	4.51626	3.08968	1.90254	4.11716	2.11166	6.26087	5.11271	4.66467	3.73645	2.99329	5.36765	5.09622	6.19166	5.68212	7.1283	2.94028	9.22644	6.5943	4.46674	51112	chr2	3379773	3379794	+	multi
p4@TRAPPC12	0.985098	1.76675	0.309947	2.07433	1.21929	1.97981	0.501806	1.66367	0.271792	0.882248	0.301665	2.08696	0.552726	0.777445	0.533778	0.897988	0.141254	0.95554	0.884523	1.13642	0.245804	0.294028	0.864979	0.412144	0.595566	51112	chr2	3379802	3379814	+	multi
p1@ADI1	85.7035	60.6585	69.1181	49.7839	65.4354	61.3742	79.0345	61.7936	67.4044	57.0521	46.1548	62.1913	47.258	52.8663	53.6447	94.5881	59.7504	57.3324	70.7618	63.3557	79.3946	82.3277	125.134	95.2052	81.5925	55256	chr2	3519501	3519542	-	multi
p2@ADI1	2.95529	2.65013	2.47957	1.65946	3.65788	1.18789	1.75632	1.66367	2.17434	2.05858	1.80999	1.25217	1.65818	2.33234	1.86822	2.99329	0.988778	1.91108	2.21131	2.27285	1.96643	2.35222	3.17159	1.64858	3.87118	55256	chr2	3519547	3519563	-	multi
p3@ADI1	2.70902	2.06121	1.54973	1.2446	3.65788	2.77174	3.26174	1.42601	2.98971	2.05858	1.50833	2.08696	1.38181	1.29574	1.33445	2.99329	1.97756	2.54811	1.54791	2.27285	2.70384	3.82236	4.61322	1.23643	3.87118	55256	chr2	3519569	3519584	-	multi
p3@RNASEH1	0.985098	1.17783	0	0.414866	0.812862	0	1.25452	0.475335	1.35896	0.882248	0.904995	3.33913	0.829089	0.777445	0.533778	0.299329	0.70627	0.637027	1.10565	1.13642	1.96643	0.588055	0.576653	0	0.595566	246243	chr2	3558256	3558265	-	multi
p2@RNASEH1	3.69412	3.5335	1.85968	1.65946	1.62572	1.58385	1.50542	2.37668	2.44613	1.7645	1.80999	1.25217	2.48727	1.03659	0.533778	2.39463	0.282508	1.59257	3.98035	1.42053	4.42446	1.17611	3.17159	2.06072	1.7867	246243	chr2	3558280	3558294	-	multi
p1@RPS7	13.0525	13.8396	16.7371	16.1798	14.2251	12.6708	12.7961	12.8341	9.78451	9.70473	10.8599	14.6087	8.01452	15.2898	10.9425	6.58524	4.94389	13.3776	10.8354	13.6371	10.8154	7.05666	10.9564	4.12144	5.65788	6201	chr2	3575250	3575292	+	multi
p2@RPS7	16.5004	7.06701	13.6377	7.88245	11.9897	7.12733	11.2906	8.31837	11.9588	5.29349	5.42997	8.34782	7.59998	11.6617	6.93912	7.1839	5.79141	8.91838	7.73957	14.7735	11.7986	7.35069	9.51477	6.5943	7.74236	6201	chr2	3575303	3575335	+	multi
p3@RPS7	2.95529	0.883376	2.47957	2.4892	1.42251	1.58385	1.25452	0.950671	1.08717	1.47041	2.11166	2.92174	1.10545	3.36893	1.86822	0.598659	0.988778	2.22959	1.32678	5.11391	2.21223	0.882083	1.15331	2.06072	1.48891	6201	chr2	3575342	3575364	+	multi
p1@CRIM1	2.95529	1.76675	4.6492	2.4892	2.6418	3.56366	5.77077	3.80268	6.7948	3.82308	5.42997	8.76521	6.07998	4.66467	4.804	17.3611	10.7353	7.96284	10.3931	5.96623	9.58634	12.0551	19.6062	21.0193	22.3337	51232	chr2	36355714	36355789	+	multi
p2@CRIM1	0.492549	0	0.619893	0.829732	0	0.395963	0.501806	0.713003	0.543584	0	0.60333	0.417391	0	0.518297	0.266889	0.897988	0.141254	0	1.10565	1.70464	1.47482	0.294028	1.72996	3.29715	1.19113	51232	chr2	36550246	36550260	+	multi
p2@EIF2AK2	1.23137	0.883376	0	0.414866	0.406431	0.395963	1.50542	0	0.543584	0.588166	2.41332	2.08696	0.690907	5.96041	0.800667	0.598659	0.282508	6.05176	0.442261	2.84106	1.22902	1.17611	1.15331	0	0.893349	5610	chr2	37109239	37109254	-	multi
p1@EIF2AK2	14.2839	12.9562	7.74867	8.29732	8.12862	6.3354	22.8322	19.0134	44.3021	45.8769	70.5896	72.2087	55.4107	77.4854	50.442	41.3074	40.2574	56.3769	66.5603	65.9126	57.2722	42.928	34.5992	24.7286	42.2852	5610	chr2	37156942	37156991	-	multi
p3@QPCT	9.11215	25.9124	2.78952	17.4244	12.3961	20.5901	4.51626	19.4887	6.7948	14.4101	5.12831	20.8696	2.07272	3.36893	3.20267	21.851	2.54257	3.50365	16.8059	2.84106	15.9772	4.70444	19.0295	6.5943	6.55123	25797	chr2	37344622	37344636	+	multi
p4@QPCT	3.69412	10.0116	2.16963	5.18582	3.65788	9.89907	1.75632	6.65469	1.08717	8.23432	1.50833	4.17391	1.24363	1.29574	1.33445	7.78256	0.847524	0.95554	5.08601	0.852318	6.14509	1.47014	7.49648	0.412144	1.48891	25797	chr2	37344659	37344671	+	multi
p2@QPCT	6.40313	17.962	4.6492	13.4831	6.5029	13.4627	4.76716	12.5964	2.44613	13.8219	1.50833	7.93043	1.93454	3.36893	1.33445	15.2658	1.8363	1.27405	9.72975	1.13642	10.3237	4.11639	13.263	4.94573	4.46674	25797	chr2	37344672	37344698	+	multi
p1@QPCT	30.538	71.8479	17.9769	52.4805	33.3274	51.4751	14.8033	53.2376	15.2203	50.5822	13.2733	46.3304	7.18543	15.5489	6.67223	70.0431	6.49768	16.2442	45.1107	11.0801	43.0156	18.5237	69.1983	31.3229	26.2049	25797	chr2	37344702	37344731	+	multi
p19@CDC42EP3	0.492549	0	1.54973	1.45203	0.812862	0.395963	2.50903	0	1.63075	0.294083	0.904995	0.417391	0	0	0	0	0	0.318513	0.221131	0.568212	0	0	0	0	0	10602	chr2	37644620	37644624	-	multi
p1@CDC42EP3	49.0086	32.6849	42.1528	21.7805	39.8302	27.3214	118.677	41.3542	72.2966	33.8195	6.0333	4.5913	3.59272	2.85063	3.20267	10.4765	3.81386	2.54811	6.63392	3.12517	3.68705	5.2925	6.05485	11.9522	6.55123	10602	chr2	37671635	37671650	-	multi
p2@CDC42EP3	7.63451	3.82796	4.95915	1.65946	6.09647	0.395963	8.0289	2.85201	2.44613	2.35266	0.301665	1.25217	1.10545	0.518297	0.800667	0.598659	1.27129	0.318513	0.442261	1.13642	0.491607	0.882083	2.01828	2.47286	1.7867	10602	chr2	37671664	37671676	-	multi
p1@RMDN2	12.0674	8.83376	6.19893	6.63785	9.75435	7.91925	4.01445	4.51569	4.89225	5.88166	2.71499	4.5913	5.66544	3.62808	4.804	11.6738	4.94389	2.54811	6.85505	5.68212	9.83214	4.11639	10.3797	9.06716	5.65788	151393	chr2	37925258	37925301	+	multi
p2@RMDN2	1.23137	2.06121	0.309947	1.2446	1.82894	1.58385	0.752709	1.90134	0.271792	1.17633	0	0	0.552726	0.518297	0	1.19732	0.70627	0.637027	0.663392	0.568212	1.22902	0.882083	1.15331	3.29715	0.893349	151393	chr2	37925336	37925359	+	multi
p5@CYP1B1	0	0.294459	0	0	0.406431	0.395963	0.250903	0.713003	0.543584	0.882248	1.80999	1.25217	0.276363	1.03659	0	1.49665	0.423762	0.318513	0.884523	1.42053	1.47482	2.05819	1.15331	0.824288	1.7867	1545	chr2	38075345	38075373	-	multi
p3@CYP1B1	2.46274	6.77255	1.54973	4.14866	1.62572	8.31522	1.50542	5.22869	1.90254	3.23491	2.41332	5.42608	1.52	1.29574	0.533778	5.68726	1.97756	3.18513	4.20148	1.13642	3.93286	2.64625	6.91983	4.12144	2.97783	1545	chr2	38075470	38075495	-	multi
p2@CYP1B1	9.35843	15.3119	3.40941	9.95678	8.12862	20.1941	3.76355	13.7847	3.53329	14.4101	6.9383	13.3565	6.77089	6.73786	3.20267	18.2591	7.0627	6.05176	9.06636	6.81855	6.8825	6.17458	14.128	7.41859	7.74236	1545	chr2	38075499	38075540	-	multi
p1@CYP1B1	54.6729	105.711	28.2052	77.5799	55.2746	84.34	39.8936	80.5693	76.6453	78.226	142.989	150.678	156.698	134.239	133.711	302.023	154.391	154.798	211.622	176.714	170.342	189.942	253.15	385.354	247.16	1545	chr2	38076144	38076159	-	multi
p2@CYP1B1-AS1	0.246274	1.17783	0.309947	1.03716	0	0.395963	0.752709	0.713003	0.271792	0.294083	0.301665	1.66956	0.138181	1.03659	0.266889	1.79598	0.70627	1.59257	1.10565	0.852318	1.22902	0.882083	1.15331	1.64858	1.7867	285154	chr2	38076272	38076312	+	multi
p1@CYP1B1-AS1	3.94039	4.41688	1.85968	3.73379	3.8611	1.97981	5.51987	2.37668	2.17434	2.35266	0.904995	2.50435	1.52	1.29574	1.33445	3.29262	1.41254	0.95554	3.09583	1.42053	4.67027	2.94028	2.59494	1.64858	0.595566	285154	chr2	38131075	38131102	+	multi
p2@HNRNPLL	2.95529	4.41688	2.78952	2.07433	4.87717	5.54348	6.27258	4.04035	4.89225	1.17633	2.41332	0.834782	2.76363	3.88723	2.402	4.48994	1.41254	1.59257	2.65357	1.42053	2.21223	4.11639	3.45992	4.53358	4.46674	92906	chr2	38602848	38602880	-	multi
p1@HNRNPLL	10.0972	8.24484	8.36856	6.01556	8.73827	8.31522	11.7924	7.60536	5.43584	5.29349	6.0333	11.2696	5.66544	4.14638	5.87156	12.2725	3.95511	7.0073	8.6241	5.68212	9.09473	6.17458	12.398	11.54	8.93349	92906	chr2	38602888	38602947	-	multi
p2@MAP4K3	12.8063	17.6675	7.74867	10.7865	7.31576	13.8587	3.76355	5.46636	3.2615	5.58757	3.31832	9.1826	4.83635	1.81404	3.46956	6.58524	5.08514	0.95554	12.8256	3.12517	8.11152	3.82236	11.2447	7.00644	5.06231	8491	chr2	39437126	39437186	-	multi
p1@MAP4K3	9.85098	10.6005	13.0178	7.67502	6.09647	9.5031	5.51987	7.13003	4.34867	7.35207	5.12831	5.42608	4.69817	3.88723	9.60801	8.08189	3.24884	5.09622	6.85505	7.38676	6.6367	5.88055	11.5331	3.70929	8.33792	8491	chr2	39437264	39437301	-	multi
p31@SLC8A1	0.738823	0.294459	0.619893	0.414866	0.609647	1.18789	0.752709	0	1.08717	0.588166	1.20666	1.25217	0.96727	0.518297	1.86822	4.48994	1.13003	0.637027	1.54791	1.70464	1.72062	0.882083	2.59494	4.12144	0.595566	6546	chr2	40451644	40451721	-	multi
p1@SLC8A1	10.0972	12.9562	8.67851	10.5791	6.29968	13.4627	5.51987	6.65469	3.2615	6.17574	10.5583	13.3565	7.32362	12.18	10.4087	23.3477	4.52013	9.87392	13.9312	12.7848	17.9437	12.0551	21.0478	20.195	14.5914	6546	chr2	40452046	40452157	-	multi
p4@SLC8A1	0.985098	0.588917	0.309947	0.414866	0.609647	1.18789	0.501806	0.237668	0.271792	0.294083	1.80999	0.417391	0.690907	0.777445	0.533778	0.897988	0.70627	1.27405	0.663392	1.98874	0.737411	0.882083	0.576653	2.06072	1.19113	6546	chr2	40452321	40452335	-	multi
p5@SLC8A1	0.985098	0.883376	0.309947	0.414866	0.406431	0.395963	0.501806	0.237668	0	0	2.71499	2.08696	0.690907	1.29574	0.533778	1.49665	2.11881	2.54811	2.43244	1.98874	2.94964	2.05819	1.44163	5.77001	0.893349	6546	chr2	40452420	40452434	-	multi
p1@EML4	32.0157	42.1076	23.246	33.1893	25.8084	36.8245	30.3593	33.7488	41.856	34.4077	36.1998	36.313	27.4981	26.4331	29.0909	60.4645	28.2508	21.3404	39.5824	33.5245	42.2782	35.2833	69.4866	77.8952	42.8807	27436	chr2	42169332	42169423	+	multi
p2@EML4	2.95529	3.23905	1.85968	3.11149	2.84502	2.77174	3.01084	3.56501	2.71792	2.94083	3.31832	3.75652	2.34908	1.81404	3.73645	5.0886	1.69505	2.86662	3.98035	4.8298	3.19545	3.52833	6.6315	6.18216	3.27561	27436	chr2	42169434	42169464	+	multi
p2@COX7A2L	13.5451	13.8396	13.3277	10.9939	11.5833	13.0668	14.5524	11.408	7.06659	9.41065	5.42997	12.1043	4.42181	6.73786	2.93578	13.7691	5.36765	7.96284	15.0369	9.3755	15.9772	8.23277	13.8397	4.94573	9.82684	9167	chr2	42361163	42361197	-	multi
p1@COX7A2L	39.1576	43.2854	30.9947	34.4339	33.5306	24.9456	28.603	22.8161	19.8408	20.2917	13.2733	22.5391	17.549	19.6953	8.54045	32.0282	14.6904	22.933	28.0836	19.3192	29.2506	19.6998	38.0591	14.8372	14.8891	9167	chr2	42361198	42361226	-	multi
p1@MTA3	2.46274	5.0058	0.92984	2.90406	1.82894	3.56366	2.00722	2.37668	1.08717	1.17633	2.11166	1.25217	0.829089	0.518297	0.800667	2.99329	0.70627	1.27405	1.10565	0.852318	1.22902	2.05819	3.74824	2.47286	1.7867	57504	chr2	42568605	42568684	+	multi
p2@MTA3	1.47765	1.76675	3.40941	2.4892	2.23537	1.18789	0.501806	0.950671	0.271792	0.294083	0.60333	0.417391	0.690907	0.777445	0.800667	1.79598	0.70627	0	0.884523	1.42053	1.47482	0.588055	2.88326	2.47286	2.08448	57504	chr2	42568699	42568747	+	multi
p1@OXER1	1.47765	2.35567	0.309947	1.65946	3.04823	1.97981	2.25813	1.18834	0.815376	0.588166	0.60333	0.417391	0.552726	0.259148	0	0.897988	0.423762	0.318513	1.99018	0	0.491607	0	0.576653	1.23643	0.297783	165140	chr2	42764090	42764101	-	multi
p3@OXER1	8.6196	10.0116	6.19893	8.50475	9.34792	5.93944	4.51626	4.75335	2.71792	4.11716	0.904995	3.75652	0.414544	0.259148	0.800667	3.29262	1.8363	0.637027	3.98035	0.852318	1.72062	3.2343	3.45992	6.5943	3.5734	165140	chr2	42764117	42764140	-	multi
p2@HAAO	4.92549	10.895	4.33925	5.39326	3.45466	11.087	4.01445	4.75335	2.17434	2.05858	0.904995	2.92174	0.690907	0.259148	0.533778	2.99329	0.70627	0.637027	2.43244	0.852318	3.44125	0.294028	2.01828	2.88501	0.893349	23498	chr2	42792535	42792550	-	multi
p1@HAAO	9.85098	17.962	8.67851	14.7277	9.1447	12.6708	9.03251	10.9327	4.07688	9.11657	3.01665	7.93043	3.86908	2.59148	3.20267	7.1839	2.26006	3.82216	8.84523	1.98874	6.14509	2.94028	8.64979	3.29715	0.893349	23498	chr2	42792558	42792599	-	multi
p4@ZFP36L2	2.70902	4.71134	1.54973	2.28176	2.03216	1.58385	3.01084	5.46636	1.08717	2.35266	2.11166	3.33913	0.96727	0.518297	2.13511	2.69396	0.847524	3.50365	2.43244	1.42053	2.45804	2.64625	3.45992	0.824288	2.38226	678	chr2	43225897	43225942	-	multi
p1@ZFP36L2	188.646	134.568	148.155	105.583	156.679	163.929	231.082	230.3	38.8662	60.5811	27.7532	53.4261	65.498	26.174	36.2969	95.7854	57.3491	25.1626	102.826	23.2967	76.6907	44.3982	99.7609	39.1537	51.5165	678	chr2	43226595	43226612	-	multi
p17@THADA	7.38823	5.59472	4.95915	3.94123	2.23537	3.95963	4.51626	5.22869	1.90254	4.99941	0.60333	1.25217	0.138181	1.03659	0.266889	1.79598	0	0.95554	2.65357	0.852318	2.21223	0.588055	0.864979	1.64858	0.297783	63892	chr2	43486483	43486511	-	multi
p1@THADA	9.11215	10.0116	7.43872	7.88245	7.11254	9.89907	5.51987	4.75335	2.71792	5.58757	2.11166	2.92174	1.24363	1.81404	1.86822	7.48323	1.69505	2.54811	4.20148	3.12517	3.93286	3.52833	4.90155	2.88501	1.7867	63892	chr2	43595980	43596070	-	multi
p1@LRPPRC	57.1357	51.8247	49.5915	34.019	34.3434	39.9922	27.0975	34.4618	24.7331	28.526	25.3399	31.7217	19.6218	19.177	22.9525	28.4363	15.1142	18.1553	28.0836	22.1603	23.1055	19.9939	30.5626	16.0736	17.867	10128	chr2	43995950	43995996	-	multi
p2@LRPPRC	8.37333	7.95039	6.19893	4.56353	6.70611	9.10714	4.01445	4.27802	3.53329	2.64675	2.41332	4.17391	2.2109	2.85063	3.46956	2.09531	1.13003	2.54811	2.21131	3.12517	2.45804	3.82236	3.74824	4.53358	3.5734	10128	chr2	43995999	43996010	-	multi
p1@PREPL	11.0823	8.24484	12.3979	8.08989	9.1447	7.12733	4.26535	7.84303	4.07688	5.58757	2.71499	5.84348	1.52	2.33234	2.66889	9.57854	1.13003	2.54811	6.85505	3.97749	8.35732	4.70444	6.6315	8.65502	4.16896	9581	chr2	44361485	44361501	-	multi
p3@PREPL	5.41804	3.82796	2.47957	2.90406	4.26753	2.37578	2.50903	4.99102	2.71792	2.94083	0	0.834782	0.690907	1.55489	0.266889	4.78927	1.27129	0.637027	3.31696	1.13642	2.45804	0.882083	2.59494	3.29715	0.893349	9581	chr2	44361510	44361528	-	multi
p2@PREPL	4.43294	2.35567	3.09947	3.11149	3.25145	1.58385	1.75632	1.90134	2.17434	1.7645	0.60333	2.08696	0.276363	1.29574	0	2.09531	0.565016	0.95554	2.43244	1.42053	2.45804	2.05819	2.88326	2.47286	1.7867	9581	chr2	44361540	44361554	-	multi
p4@PREPL	2.46274	2.35567	1.23979	1.8669	0.609647	3.56366	0.250903	0.950671	1.08717	1.17633	0	0.417391	0.138181	0.259148	0.266889	0.299329	0.70627	0	0.663392	0.284106	0.983214	0.294028	0.864979	2.06072	0.595566	9581	chr2	44361754	44361821	-	multi
p2@SRBD1	1.23137	4.12242	3.09947	2.28176	3.04823	1.97981	1.50542	1.90134	1.90254	2.05858	3.01665	4.17391	2.76363	6.47871	2.402	3.89128	1.97756	6.05176	7.96071	7.10265	7.37411	4.99847	6.91983	2.88501	1.7867	55133	chr2	45567965	45568005	-	multi
p3@SRBD1	0.985098	0.294459	0.619893	0.829732	0.406431	0.395963	0.752709	0.713003	0.543584	0	0.60333	1.25217	0.138181	1.03659	1.06756	1.19732	0	0.95554	0.442261	1.13642	0.245804	0.294028	0.288326	0	0.595566	55133	chr2	45568006	45568035	-	multi
p1@SRBD1	11.5749	9.71714	7.12877	4.56353	6.29968	3.95963	5.51987	3.56501	1.90254	3.23491	1.20666	2.08696	3.7309	7.25616	4.53711	4.19061	2.96633	7.64432	5.52827	7.95497	4.42446	6.76263	2.88326	9.89145	6.55123	55133	chr2	45611235	45611279	-	multi
p2@PRKCE	0.738823	0.588917	0.92984	0.829732	1.01608	0.395963	1.00361	0.475335	0.543584	0.882248	0.60333	2.92174	2.48727	1.55489	1.06756	1.49665	0.847524	1.59257	2.21131	1.98874	1.72062	0.882083	1.44163	1.23643	0.893349	5581	chr2	45651095	45651170	+	multi
p1@PRKCE	3.20157	2.65013	0.619893	2.07433	1.01608	3.1677	0.752709	1.66367	1.08717	3.52899	1.50833	2.92174	2.90181	2.33234	3.73645	2.99329	2.82508	4.14068	3.31696	3.12517	2.21223	3.2343	3.74824	4.94573	2.68005	5581	chr2	45651268	45651352	+	multi
p4@EPAS1	3.69412	3.23905	3.71936	2.28176	2.23537	2.37578	1.75632	1.42601	1.35896	1.7645	0.301665	0.417391	0.414544	0.259148	1.06756	2.69396	0.565016	0	0.442261	0	0.245804	1.47014	1.15331	3.70929	1.19113	2034	chr2	46297335	46297352	+	multi
p5@EPAS1	3.44784	1.76675	2.16963	0.622299	1.42251	1.58385	1.25452	1.90134	1.35896	0.882248	0.301665	0	0.414544	0	0.800667	0.299329	0.565016	0.637027	0	0	0.245804	0	0.576653	3.29715	1.19113	2034	chr2	46297367	46297375	+	multi
p1@EPAS1	245.782	185.215	148.464	131.512	154.037	180.559	112.405	144.977	150.029	155.864	40.1215	24.6261	22.6618	24.8783	35.4963	65.8524	30.9346	27.3922	25.43	33.8086	20.4017	53.219	49.5921	100.151	50.0275	2034	chr2	46297398	46297414	+	multi
p3@EPAS1	2.70902	3.82796	1.23979	1.8669	1.01608	1.97981	1.00361	2.13901	0.815376	2.05858	0.301665	0.834782	0	0.259148	0	0.598659	0	0	0.442261	0	0.491607	0.588055	0.576653	1.64858	0.297783	2034	chr2	46297739	46297752	+	multi
p2@EPAS1	4.67921	5.59472	3.71936	2.69663	3.25145	3.95963	1.50542	2.61434	1.63075	4.11716	0.301665	0.417391	0.138181	0	0.533778	1.49665	0.282508	0	0.221131	0	0.491607	0.882083	0.864979	0.412144	0.595566	2034	chr2	46297758	46297772	+	multi
p1@RHOQ	0.492549	0.294459	0.309947	0	0.812862	0.395963	0.752709	0.950671	0.815376	0	0.301665	0.834782	0.690907	0.259148	1.60133	0.897988	0.282508	0.637027	0.884523	0.284106	0.983214	0.882083	0.864979	2.47286	1.7867	23433	chr2	46542476	46542553	+	multi
p2@RHOQ	1.23137	2.06121	2.16963	2.07433	2.84502	1.18789	1.75632	2.13901	1.63075	1.7645	2.41332	0.834782	0.552726	1.03659	1.33445	3.29262	1.97756	2.54811	1.10565	1.42053	1.72062	2.94028	2.59494	2.06072	3.27561	23433	chr2	46542659	46542703	+	multi
p1@MCFD2	24.6274	19.7287	21.0764	14.1054	21.1344	16.2345	11.7924	12.8341	10.8717	10.8811	16.5916	16.6956	13.2654	16.8447	14.1451	31.7289	16.8092	11.4665	22.5553	17.6146	24.0887	26.1685	29.4093	35.0322	31.8628	90411	chr2	46915745	46915816	-	multi
p1@TTC7A	27.3365	27.3847	20.4565	20.3284	22.3537	25.7376	12.5452	21.8654	9.51272	10.8811	11.1616	14.1913	13.68	13.2166	12.2769	15.5651	8.899	14.0146	18.575	9.94371	15.4856	15.2894	17.5879	31.3229	22.3337	57217	chr2	46941205	46941282	+	multi
p2@TTC7A	2.21647	2.65013	1.23979	2.4892	1.21929	2.77174	0.501806	2.61434	1.63075	2.94083	0.60333	2.50435	1.93454	2.07319	1.33445	3.89128	0.847524	0.637027	3.31696	0.852318	2.45804	0.882083	1.15331	0.412144	2.08448	57217	chr2	46941491	46941541	+	multi
p2@MCFD2	5.66431	3.82796	4.02931	0.829732	3.45466	3.1677	1.75632	2.37668	2.17434	0.882248	3.31832	4.17391	0.96727	2.07319	1.06756	2.99329	1.41254	1.27405	3.31696	1.70464	1.96643	0.294028	1.44163	1.23643	2.97783	90411	chr2	46941711	46941750	-	multi
p1@MSH6	9.11215	8.83376	6.81883	7.67502	8.33184	11.4829	7.52709	5.22869	5.16405	2.94083	8.14496	4.17391	5.9418	8.81105	8.00667	6.28592	4.37887	5.73324	4.20148	9.94371	5.40768	10.291	6.6315	15.2493	10.1246	2956	chr2	47783137	47783168	+	multi
p2@MSH6	1.47765	2.06121	2.16963	1.2446	2.03216	2.77174	3.01084	1.90134	2.44613	0.588166	1.80999	0.417391	0.829089	0.259148	0.533778	2.09531	0.282508	0.95554	0.442261	1.98874	0.983214	0.882083	0.864979	0.824288	0.297783	2956	chr2	47783173	47783189	+	multi
p1@FBXO11	6.64941	5.0058	2.16963	3.11149	3.45466	2.77174	1.50542	3.08968	6.25121	4.11716	1.50833	3.33913	4.97453	2.59148	3.73645	2.99329	3.53135	2.22959	3.53809	2.84106	1.96643	1.17611	4.03657	4.53358	5.36009	80204	chr2	47906059	47906200	-	multi
p10@FBXO11	11.5749	5.30026	5.57904	4.97839	7.51898	2.77174	5.01806	4.04035	4.34867	4.41124	4.52498	2.92174	11.3309	4.14638	4.53711	4.78927	10.4528	2.86662	6.63392	4.5457	4.42446	6.76263	6.05485	8.65502	5.65788	80204	chr2	47906328	47906353	-	multi
p9@FBXO11	4.67921	10.0116	3.71936	9.95678	6.09647	7.12733	4.76716	6.89236	5.97942	5.29349	7.54163	8.34782	10.5018	5.96041	10.4087	11.3745	7.62771	7.0073	7.51844	7.95497	7.61991	10.585	14.4163	21.0193	11.018	80204	chr2	47906437	47906554	-	multi
p1@PPP1R21	11.3286	8.5393	9.2984	4.77096	7.11254	3.95963	4.76716	4.27802	1.63075	3.23491	3.31832	3.33913	2.76363	3.62808	2.66889	9.27921	3.24884	1.91108	6.19166	2.84106	5.40768	2.94028	8.07314	4.53358	5.06231	129285	chr2	48440759	48440842	+	multi
p2@PPP1R21	5.17176	1.17783	3.09947	1.03716	1.82894	2.37578	2.00722	1.42601	1.90254	0.588166	0	0.417391	0.414544	0.259148	0.266889	0.897988	0.282508	0	0.884523	0	0.983214	0.588055	0.576653	0	0.297783	129285	chr2	48440844	48440864	+	multi
p2@ASB3	0.738823	0.883376	1.23979	1.8669	0.812862	1.58385	0	1.66367	1.08717	0.882248	0.60333	0.834782	2.2109	2.85063	0.800667	2.99329	1.69505	2.54811	2.65357	1.13642	2.94964	2.35222	2.01828	1.64858	1.48891	51130	chr2	53786835	53786895	-	multi
p1@ASB3	9.11215	8.5393	9.60835	7.88245	5.69004	7.52329	4.01445	4.99102	1.63075	4.41124	2.41332	5.84348	3.17817	1.55489	4.27023	8.97988	3.81386	4.14068	7.51844	4.5457	7.86571	4.99847	13.8397	3.70929	2.38226	51130	chr2	53786918	53786986	-	multi
p3@ERLEC1	0.738823	0.294459	1.23979	0.622299	0.609647	0.395963	1.25452	0.237668	1.08717	1.7645	0.904995	1.25217	0.414544	0.518297	0	1.19732	0.847524	0.318513	1.32678	0.568212	0.983214	1.47014	2.30661	0.824288	0.595566	27248	chr2	53787009	53787022	+	multi
p1@ERLEC1	54.4266	36.2184	31.9245	28.4183	39.8302	38.8043	24.8394	27.5694	26.6356	33.5254	37.4065	27.1304	27.9126	26.9514	37.6314	58.9679	31.4996	30.5773	53.5136	45.7411	36.1331	50.5727	54.782	57.288	51.2187	27248	chr2	53787031	53787083	+	multi
p2@ERLEC1	0.985098	1.17783	0.92984	1.45203	0.203216	0.395963	0.501806	1.66367	1.08717	1.47041	1.20666	0.834782	1.38181	1.81404	0	1.79598	1.13003	0.318513	2.43244	0.284106	1.47482	1.47014	3.45992	2.06072	0.595566	27248	chr2	53787133	53787150	+	multi
p3@PSME4	2.95529	0.883376	0.619893	1.2446	1.01608	1.58385	0.501806	1.42601	1.63075	1.17633	0.60333	1.66956	0.276363	0.259148	0.266889	0.598659	0.282508	0.95554	1.10565	0	0.737411	0.294028	0.288326	1.23643	0.595566	23198	chr2	53970778	53970806	-	multi
p2@PSME4	3.44784	2.06121	1.85968	1.65946	2.03216	5.93944	0.752709	1.18834	1.08717	2.64675	0.904995	0.417391	1.93454	0.777445	1.06756	1.49665	1.8363	0.318513	1.99018	0	1.22902	0.294028	2.01828	2.06072	1.19113	23198	chr2	53970985	53971001	-	multi
p1@PSME4	3.44784	3.23905	2.16963	2.69663	2.23537	4.75155	2.25813	3.32735	1.90254	2.05858	0.904995	2.08696	1.38181	1.29574	1.33445	2.69396	2.26006	0.637027	2.21131	1.42053	3.19545	1.76417	2.59494	4.12144	1.19113	23198	chr2	53971007	53971052	-	multi
p6@ACYP2	3.94039	4.41688	3.71936	2.90406	4.06431	4.35559	1.75632	1.90134	1.90254	1.7645	0.301665	2.08696	1.24363	1.29574	2.13511	3.59195	1.41254	2.86662	2.43244	1.42053	5.65348	1.47014	2.59494	2.06072	2.38226	98	chr2	53971073	53971156	+	multi
p2@ACYP2	0.985098	1.17783	2.16963	2.28176	1.42251	0.791925	2.75993	0.237668	0.271792	1.47041	0.904995	0.834782	0.829089	0.259148	2.402	1.79598	0.70627	1.27405	1.54791	1.70464	2.21223	0.294028	0.864979	1.23643	0.893349	98	chr2	54115437	54115494	+	multi
p1@ACYP2	18.9631	22.6733	19.5266	20.7433	14.6315	22.5699	19.0686	22.5784	11.6871	11.7633	12.0666	11.2696	11.4691	13.7349	13.6113	16.4631	8.47524	18.7923	15.7003	14.4894	20.6475	10.291	19.3179	7.00644	8.33792	98	chr2	54115599	54115649	+	multi
p10@RTN4	1.72392	0	0.92984	2.07433	1.01608	1.58385	2.25813	0.713003	1.08717	1.17633	1.20666	2.92174	0.690907	1.29574	0.800667	0.299329	0.70627	1.59257	0.442261	0.852318	1.22902	0.588055	1.72996	0.824288	0.595566	57142	chr2	54982545	54982623	-	multi
p11@RTN4	0.492549	0.588917	0.309947	1.03716	1.01608	0.395963	0.752709	1.66367	0.543584	0.588166	1.50833	2.50435	0.414544	1.29574	0.266889	0.897988	0.565016	2.22959	0	0.852318	2.21223	0.294028	1.44163	0.412144	0.297783	57142	chr2	54987578	54987627	-	multi
p4@RTN4	12.56	7.36147	12.0879	7.26015	9.34792	2.37578	12.5452	4.75335	10.0563	4.70532	0.904995	2.50435	0.552726	1.55489	0.266889	2.09531	0	0.637027	3.31696	0.568212	1.96643	0.588055	2.01828	0.824288	0.595566	57142	chr2	55010204	55010283	-	multi
p7@RTN4	5.66431	13.2506	4.6492	8.29732	6.09647	9.5031	5.51987	9.26904	5.43584	11.4692	9.04995	10.0174	12.9891	6.21956	8.54045	9.27921	9.46402	5.41473	12.1622	7.10265	8.35732	8.82083	10.6681	15.6615	8.33792	57142	chr2	55050317	55050328	-	multi
p5@RTN4	18.9631	36.8073	9.91829	26.1366	15.4444	34.8447	10.287	26.8564	19.0254	32.3491	25.3399	19.2	31.9199	20.4727	25.8882	23.647	24.0132	12.1035	28.747	17.0464	18.4353	17.0536	24.2194	54.403	18.4625	57142	chr2	55050349	55050362	-	multi
p6@RTN4	11.0823	14.134	6.19893	11.8237	11.9897	14.6506	10.287	13.7847	9.51272	14.9982	11.1616	6.26087	19.069	13.7349	11.2093	12.8712	11.8653	8.91838	15.0369	8.52318	11.5528	12.3492	11.8214	17.31	8.93349	57142	chr2	55050386	55050397	-	multi
p1@RTN4	164.265	157.535	86.1652	112.636	125.79	154.821	109.645	133.569	126.927	131.749	152.341	92.6608	178.945	108.065	129.708	135.896	144.503	111.48	116.094	113.358	122.656	134.665	138.397	161.56	118.815	57142	chr2	55050442	55050460	-	multi
p2@RTN4	65.509	32.3905	44.6323	30.9075	56.9004	30.4891	52.1878	35.1748	53.8148	37.9367	41.3281	23.7913	43.6653	31.6161	45.638	36.8175	40.8224	42.9993	31.6217	39.7749	34.6583	54.9832	40.9423	39.5658	43.1785	57142	chr2	55050518	55050549	-	multi
p8@RTN4	3.20157	1.76675	2.16963	2.69663	3.45466	2.37578	3.51264	2.37668	3.80509	2.35266	1.20666	0.834782	2.76363	2.33234	1.60133	1.79598	3.3901	2.22959	1.54791	1.98874	2.45804	2.35222	2.30661	4.94573	2.38226	57142	chr2	55050556	55050567	-	multi
p2@RPS27A	1.23137	0.883376	1.54973	1.2446	0.812862	0	1.50542	0.950671	2.17434	0.588166	0.904995	2.08696	0.829089	2.07319	1.60133	1.79598	0.423762	1.27405	1.54791	1.70464	0.983214	1.17611	2.01828	1.64858	0.893349	6233	chr2	55232650	55232671	+	multi
p1@RPS27A	27.829	24.7345	26.9654	21.573	25.4019	21.7779	25.843	15.4484	23.3741	16.1746	21.1166	33.3913	19.069	34.985	14.9458	26.9396	13.2779	42.3623	33.6119	34.0927	39.8202	24.4043	32.5809	15.6615	12.2091	6233	chr2	55232672	55232724	+	multi
p3@CCDC88A	3.94039	5.30026	1.54973	2.69663	2.84502	1.97981	2.00722	2.37668	2.17434	2.64675	1.20666	1.66956	0.138181	0	0.533778	1.79598	0.70627	0.637027	2.21131	1.42053	1.47482	1.76417	3.17159	4.12144	0.893349	55704	chr2	55419306	55419326	-	multi
p5@CCDC88A	0.985098	2.94459	1.54973	2.07433	0.812862	0.791925	0	1.42601	0.543584	0.294083	0.904995	0.834782	0.138181	0	0.266889	1.19732	0.141254	0.318513	1.10565	0	1.72062	1.17611	0.864979	1.64858	0	55704	chr2	55419336	55419353	-	multi
p1@CCDC88A	40.1427	28.5625	24.1758	12.0311	27.4341	19.0062	17.8141	15.9237	13.3178	14.7041	10.5583	9.59999	15.3381	11.9208	10.9425	18.2591	12.1478	8.59986	14.1524	11.9325	15.2398	14.9954	16.1463	25.1408	21.1426	55704	chr2	55419821	55419891	-	multi
p4@CCDC88A	3.20157	1.17783	0.92984	1.45203	1.01608	1.18789	2.00722	1.42601	1.35896	1.7645	1.50833	0.834782	0.96727	0.259148	0.533778	1.79598	0.423762	0	1.76905	0.284106	0.245804	0	1.44163	0	0	55704	chr2	55419937	55419946	-	multi
p1@PPP4R3B	27.829	30.6237	19.5266	19.7061	19.3055	24.5497	12.0433	19.0134	14.1332	12.9396	13.8766	20.0348	17.6872	17.1038	14.1451	24.2457	18.363	15.6072	19.9018	18.4669	19.1727	22.0521	22.4894	32.9715	21.4404	57223	chr2	55617585	55617637	-	multi
p3@PPP4R3B	1.47765	0	0	0	0.406431	1.18789	0.250903	0.237668	0	0.294083	0.60333	0	0.276363	0.259148	0.266889	1.19732	0.282508	0.318513	0.442261	0.568212	0.737411	0.882083	1.15331	1.23643	1.48891	57223	chr2	55618843	55618906	-	multi
p2@VRK2	14.2839	11.1894	13.9476	7.88245	9.1447	6.73136	9.78522	9.74437	20.928	21.468	28.3565	26.2956	26.2545	19.9544	32.5605	26.6403	19.2105	21.0219	28.0836	31.8199	30.7254	28.8147	24.7961	31.7351	29.7783	7444	chr2	58046625	58046711	+	multi
p1@VRK2	15.7616	13.5451	9.60835	10.5791	8.53505	8.71118	8.2798	7.60536	9.24092	11.7633	17.7982	24.6261	21.5563	17.8812	16.2802	23.647	13.2779	14.9701	31.6217	16.7623	18.1895	14.4073	25.0844	23.0801	18.7603	7444	chr2	58046778	58046840	+	multi
p22@BCL11A	0	0	0	0.207433	0.406431	0.395963	3.01084	1.66367	0.815376	0.294083	0	0	0	0.259148	0	0	0.282508	0	0	0.284106	0	0.588055	0.288326	0.412144	0	53335	chr2	60460160	60460168	-	multi
p27@BCL11A	0.246274	1.76675	0.619893	1.2446	3.8611	0.791925	9.03251	6.41703	3.53329	2.94083	1.80999	0.417391	1.79636	3.10978	4.27023	2.09531	1.97756	2.54811	0.442261	3.40927	0.737411	2.05819	1.15331	3.70929	3.5734	53335	chr2	60527754	60527767	-	multi
p26@BCL11A	2.46274	5.30026	0.92984	3.94123	4.06431	4.35559	9.28341	6.89236	4.62046	6.7639	2.71499	2.50435	1.79636	3.88723	2.13511	1.79598	2.11881	3.50365	2.21131	2.84106	1.22902	4.70444	2.88326	6.5943	2.38226	53335	chr2	60527805	60527818	-	multi
p25@BCL11A	0.985098	0.588917	2.78952	1.45203	11.5833	7.12733	30.1084	14.7354	6.7948	4.41124	1.20666	0.417391	0.138181	0	0.533778	0.299329	0.282508	0.318513	0.442261	0.568212	0.983214	1.17611	0.288326	0	0.297783	53335	chr2	60527867	60527883	-	multi
p29@BCL11A	0.985098	0.294459	2.16963	0.829732	5.2836	2.77174	14.8033	5.22869	4.34867	2.64675	0.301665	0	0.276363	1.03659	0	0	0.141254	1.27405	0	0.568212	0.245804	0.882083	0	0.412144	0.595566	53335	chr2	60527923	60527937	-	multi
p30@BCL11A	1.23137	0.294459	0.309947	1.03716	0.203216	1.18789	7.02529	1.90134	2.71792	3.52899	0.60333	0.417391	0.276363	1.03659	0.800667	0	0.282508	0.637027	0	0.852318	0.245804	0.588055	0.288326	0.824288	0	53335	chr2	60528258	60528305	-	multi
p20@BCL11A	0.738823	0.883376	0.619893	0.622299	0.203216	0.791925	5.51987	4.04035	1.90254	4.70532	0	0.417391	0	0	0.266889	0	0	0	0.221131	0.568212	0.245804	0	0.288326	0.412144	0	53335	chr2	60528670	60528687	-	multi
p2@BCL11A	1.72392	2.35567	1.23979	2.69663	2.03216	3.56366	1.25452	1.90134	1.08717	2.35266	3.01665	0.417391	0.690907	2.07319	0.533778	0.897988	0.423762	1.27405	0.442261	2.84106	0	2.64625	0.864979	5.77001	1.48891	53335	chr2	60553472	60553489	-	multi
p1@BCL11A	6.89568	7.06701	2.47957	3.73379	3.8611	4.35559	3.76355	3.56501	3.2615	1.17633	2.71499	1.66956	1.24363	1.55489	1.60133	2.39463	2.26006	1.27405	0.884523	4.5457	2.21223	2.05819	1.15331	11.54	3.27561	53335	chr2	60553618	60553665	-	multi
p1@PAPOLG	14.0376	9.71714	7.74867	7.46759	7.72219	7.91925	4.26535	7.13003	10.0563	6.7639	8.74829	12.1043	12.5745	11.4025	9.8749	17.0618	11.7241	10.5109	16.3637	15.9099	12.0444	17.0536	11.2447	15.6615	14.2936	64895	chr2	60756226	60756283	+	multi
p3@PAPOLG	0.246274	0.588917	0.92984	0.414866	0.203216	0.395963	1.00361	0	0.815376	0.882248	0.60333	0.834782	0.96727	1.03659	1.33445	1.19732	0.282508	0.95554	1.76905	0.568212	0.737411	2.05819	1.15331	0	0.297783	64895	chr2	60756288	60756299	+	multi
p2@PAPOLG	0.246274	0.588917	0.619893	0	0.406431	0.395963	4.51626	0.950671	4.34867	1.17633	2.41332	3.33913	1.79636	3.36893	2.402	0.598659	0.70627	1.91108	1.99018	1.13642	2.45804	2.64625	1.72996	1.23643	1.19113	64895	chr2	60756316	60756331	+	multi
p2@REL	10.8361	10.0116	8.98845	7.46759	9.34792	13.4627	8.53071	11.1704	16.0357	8.82248	7.54163	12.9391	4.42181	5.96041	10.1418	10.4765	5.93267	7.32581	14.8158	7.67087	11.0612	9.99694	11.5331	18.5465	14.2936	5966	chr2	60881515	60881552	+	multi
p1@REL	38.6651	35.335	24.4858	20.5359	44.301	37.2205	105.379	84.1343	139.429	79.9905	23.2282	43.4087	30.5381	19.177	27.2227	49.988	28.392	19.4293	49.9755	22.4444	49.4065	26.7565	55.647	45.3358	38.1162	5966	chr2	60881560	60881618	+	multi
p4@REL	2.95529	4.12242	3.09947	2.4892	4.26753	2.77174	12.7961	10.2197	16.0357	13.5278	0.301665	3.75652	2.48727	1.29574	2.402	5.68726	2.68383	2.22959	5.30714	1.98874	3.93286	0.882083	5.76653	2.47286	2.38226	5966	chr2	60881636	60881654	+	multi
p3@REL	2.70902	2.94459	0.619893	1.2446	2.6418	3.95963	11.2906	6.65469	23.3741	9.11657	1.20666	1.66956	2.48727	1.81404	1.33445	5.68726	1.13003	1.27405	2.8747	0.568212	0.983214	0.882083	6.05485	2.47286	0.893349	5966	chr2	60881673	60881686	+	multi
p5@REL	0	0.294459	0	0.622299	0.609647	1.18789	6.27258	1.90134	7.88196	5.58757	0.60333	0.417391	0.414544	0	0.266889	1.19732	0.141254	0.318513	0.884523	0	0.737411	0.294028	0.288326	1.64858	0.297783	5966	chr2	60881743	60881756	+	multi
p2@SANBR	2.95529	1.76675	2.47957	1.8669	0.812862	1.18789	1.25452	0.475335	1.63075	0.588166	1.20666	2.50435	1.93454	0.518297	0.800667	1.79598	1.13003	0.637027	3.31696	1.70464	2.45804	0.588055	0.576653	0.412144	0.595566	84542	chr2	61065864	61065883	+	multi
p1@SANBR	3.94039	5.0058	4.95915	5.18582	4.67396	5.93944	2.25813	3.32735	2.44613	1.47041	4.52498	2.92174	1.93454	3.36893	2.93578	4.19061	1.8363	4.14068	3.31696	3.12517	4.67027	1.76417	3.17159	3.70929	1.19113	84542	chr2	61065886	61065958	+	multi
p1@AHSA2P	5.66431	5.0058	9.2984	4.56353	6.09647	6.73136	7.02529	4.27802	3.2615	1.7645	3.61998	5.00869	3.59272	2.85063	2.402	8.08189	3.6726	1.27405	6.19166	2.27285	6.14509	3.52833	7.20816	2.47286	6.25344	130872	chr2	61177410	61177486	+	multi
p2@AHSA2P	4.67921	2.65013	3.71936	1.2446	2.6418	3.95963	1.50542	1.90134	0.815376	1.7645	1.20666	2.50435	2.76363	1.55489	2.402	2.99329	0.988778	1.27405	5.08601	2.84106	4.17866	0.588055	1.15331	1.23643	2.08448	130872	chr2	61177489	61177531	+	multi
p3@USP34	2.95529	3.82796	2.16963	2.28176	3.8611	2.37578	2.75993	1.90134	1.63075	1.47041	1.50833	0.417391	1.93454	1.29574	1.33445	2.69396	2.96633	1.27405	1.54791	2.55696	1.22902	2.05819	2.88326	2.06072	2.38226	9736	chr2	61470727	61470784	-	multi
p1@USP34	9.85098	6.18363	5.57904	3.11149	3.04823	3.1677	3.76355	2.13901	8.96913	2.05858	6.9383	3.33913	7.04725	2.85063	9.60801	4.48994	9.74652	3.50365	4.64374	5.68212	1.96643	6.46861	4.03657	11.1279	7.44457	9736	chr2	61471062	61471105	-	multi
p2@USP34	5.91059	4.71134	1.85968	2.90406	2.84502	5.14751	2.75993	3.08968	4.62046	2.94083	3.01665	2.92174	4.42181	2.33234	4.804	4.19061	4.09637	2.22959	2.43244	2.27285	1.22902	2.64625	2.88326	6.5943	2.68005	9736	chr2	61471210	61471273	-	multi
p1@XPO1	10.0972	10.6005	9.2984	8.29732	6.09647	7.12733	4.26535	6.89236	5.70763	4.70532	13.2733	19.6174	16.5818	20.4727	22.6856	22.4497	14.6904	18.4738	24.5455	26.4219	29.7422	21.758	23.3544	16.4858	24.1204	7514	chr2	61538180	61538287	-	multi
p3@XPO1	0.985098	0.294459	0.92984	0.414866	0.609647	1.58385	0.752709	0.237668	1.90254	0.882248	0.904995	0	1.10545	0.777445	1.60133	1.19732	0.423762	0.318513	2.8747	1.13642	1.96643	1.47014	1.15331	0.412144	1.19113	7514	chr2	61538289	61538310	-	multi
p2@XPO1	23.6423	22.0844	13.6377	15.9723	17.0701	16.6304	12.2943	13.7847	9.24092	6.46982	6.0333	4.5913	4.69817	5.44212	5.07089	9.87787	6.21518	5.09622	7.07618	6.53444	5.89929	4.99847	6.6315	10.3036	7.74236	7514	chr2	61538311	61538380	-	multi
p3@CCT4	0.985098	0.883376	0.619893	0.829732	0.406431	1.18789	2.00722	0.713003	1.08717	1.17633	0.60333	1.66956	1.10545	2.07319	0.266889	2.39463	0.988778	1.59257	1.54791	1.13642	2.21223	0.294028	0.864979	0	0	10575	chr2	61888543	61888558	-	multi
p2@CCT4	2.21647	1.76675	1.54973	1.8669	1.42251	2.37578	2.00722	2.61434	2.17434	3.23491	2.41332	3.75652	2.34908	3.88723	3.46956	2.39463	1.41254	3.18513	3.09583	3.69338	2.45804	2.35222	4.32489	0.824288	0.595566	10575	chr2	61888571	61888585	-	multi
p1@CCT4	117.719	111.894	86.4751	83.5955	81.4894	88.6956	77.5291	92.6904	69.3069	82.9313	67.573	73.4608	62.0435	61.9365	74.9958	77.8256	54.1003	65.9323	78.0591	67.049	64.1547	72.3308	73.2349	50.6937	62.5344	10575	chr2	61888590	61888664	-	multi
p2@COMMD1	5.66431	2.94459	4.33925	3.11149	4.87717	3.95963	4.26535	4.75335	3.2615	4.99941	1.80999	3.33913	1.79636	1.81404	3.46956	4.19061	2.40132	2.86662	4.20148	2.27285	3.68705	2.94028	2.88326	2.88501	3.27561	150684	chr2	61905646	61905658	+	multi
p1@COMMD1	28.8141	31.8015	35.3339	20.5359	23.7762	21.382	23.0831	18.7757	29.0817	30.2905	20.5132	39.2348	16.8581	30.0612	21.0842	28.7356	15.6792	27.0736	29.1893	24.4331	31.2171	22.0521	23.9311	13.6007	21.4404	150684	chr2	61905665	61905681	+	multi
p2@B3GNT2	7.63451	5.88917	3.09947	4.14866	3.65788	5.93944	5.51987	5.46636	4.34867	5.29349	5.42997	5.42608	4.14544	3.88723	7.73978	5.38793	2.40132	3.82216	7.96071	6.53444	4.67027	4.70444	4.03657	6.18216	6.55123	10678	chr2	62196079	62196100	+	multi
p1@B3GNT2	258.342	213.777	208.594	144.581	230.243	215.404	310.618	186.569	327.237	239.677	225.344	191.165	126.574	140.718	192.427	140.685	76.2771	141.42	170.271	125.859	114.79	112.613	86.4979	103.036	113.753	10678	chr2	62196107	62196153	+	multi
p1@WDPCP	0.492549	1.17783	0.92984	1.03716	1.21929	1.58385	0.752709	0.475335	0.543584	0	0	0.834782	0.138181	0.259148	0	0	0.282508	0.318513	0	0.568212	0.491607	0	0.288326	0.412144	0	51057	chr2	63588217	63588269	-	multi
p2@WDPCP	2.70902	2.65013	0.619893	0.414866	0.812862	0.395963	0	0.475335	1.08717	0.294083	0	0.834782	0.414544	0	0	0.598659	0	0.318513	0.221131	0	0.245804	0.294028	0.288326	1.64858	1.19113	51057	chr2	63588463	63588491	-	multi
p1@MDH1	235.931	264.129	248.267	218.842	230.65	201.941	249.147	169.695	136.711	142.63	84.4662	156.104	64.1162	134.757	66.1885	171.516	57.3491	150.657	143.072	137.791	169.359	125.844	188.277	142.19	137.874	4190	chr2	63588953	63588990	+	multi
p2@MDH1	26.1051	31.2126	29.4449	26.9663	24.9955	20.986	20.3232	22.5784	17.1229	16.1746	10.2566	16.2783	7.4618	14.2532	5.33778	15.8645	6.63894	16.2442	17.9116	12.2166	18.1895	13.2312	17.5879	14.8372	13.1025	4190	chr2	63588992	63589018	+	multi
p4@UGP2	21.4259	7.36147	13.0178	7.26015	11.3801	7.52329	8.78161	8.31837	10.0563	6.7639	3.61998	3.75652	4.97453	6.99701	6.93912	5.68726	5.08514	6.68878	6.19166	4.8298	6.8825	5.58652	7.49648	6.5943	7.74236	7360	chr2	63840944	63840980	+	multi
p2@UGP2	16.9929	10.0116	14.5675	7.67502	14.4283	8.71118	5.77077	11.8834	8.15376	5.29349	9.04995	10.8522	11.0545	7.77445	12.5438	17.3611	11.8653	7.32581	17.0271	9.65961	14.994	18.8178	13.263	14.8372	14.2936	7360	chr2	63840982	63841051	+	multi
p3@UGP2	2.46274	3.23905	1.85968	1.2446	2.03216	1.58385	1.25452	1.42601	1.35896	1.47041	1.20666	3.75652	1.52	2.85063	2.13511	2.09531	1.97756	1.59257	2.65357	2.84106	1.22902	3.52833	3.45992	2.47286	2.38226	7360	chr2	63841064	63841168	+	multi
p6@UGP2	1.47765	2.35567	0.92984	0.207433	0	0.395963	0.250903	0.475335	0.815376	0.882248	0	0.417391	0.96727	0.777445	1.33445	1.79598	0.847524	0.637027	1.32678	2.55696	0.737411	3.2343	1.72996	4.53358	1.7867	7360	chr2	63841852	63841863	+	multi
p1@UGP2	23.3961	11.4839	26.9654	16.5946	21.3376	13.4627	38.3882	22.3408	35.3329	26.7615	50.9814	58.4348	50.4362	76.9671	47.7731	112.847	40.8224	79.3099	75.8478	99.153	97.0924	99.9694	105.239	133.535	79.2103	7360	chr2	63841882	63841905	+	multi
p5@UGP2	0.246274	0.588917	0.619893	0.207433	1.62572	0	1.25452	1.42601	1.35896	0.882248	2.11166	3.75652	3.45454	2.85063	3.73645	5.98659	1.8363	7.0073	1.76905	4.5457	4.17866	4.70444	4.90155	8.65502	5.06231	7360	chr2	63841908	63841922	+	multi
p3@VPS54	1.47765	2.35567	0.92984	2.07433	1.21929	1.58385	0.752709	1.90134	0.543584	0.588166	0.904995	2.50435	0.690907	0.777445	1.06756	3.29262	0.565016	0.637027	1.54791	0.852318	0.737411	1.76417	1.15331	1.23643	1.48891	51542	chr2	64019175	64019216	-	multi
p1@VPS54	8.37333	5.0058	4.02931	3.31893	2.6418	5.93944	3.01084	2.37668	2.71792	2.35266	3.31832	5.00869	5.38908	4.14638	3.73645	7.1839	5.2264	2.22959	8.40297	4.26159	3.19545	7.05666	7.49648	10.3036	7.44457	51542	chr2	64019355	64019445	-	multi
p2@VPS54	3.20157	6.18363	2.78952	4.97839	4.26753	4.75155	3.51264	5.46636	4.34867	3.82308	3.01665	5.84348	2.76363	2.59148	1.86822	7.1839	2.26006	0.637027	4.42261	4.8298	2.70384	1.76417	2.30661	3.29715	2.08448	51542	chr2	64019504	64019554	-	multi
p2@PELI1	0.985098	0.588917	1.85968	0.414866	2.84502	3.1677	54.6969	11.1704	42.6713	11.1751	2.11166	0.834782	1.93454	0.777445	1.06756	0.598659	1.13003	1.59257	1.10565	1.70464	0.983214	1.76417	2.59494	0.824288	0.893349	57162	chr2	64144389	64144401	-	multi
p1@PELI1	10.0972	6.77255	8.36856	4.77096	9.75435	13.4627	69.5002	23.5291	65.2301	25.2911	9.35162	6.26087	6.77089	8.0336	6.67223	9.27921	6.35643	9.23689	7.07618	7.67087	6.8825	5.58652	14.4163	7.41859	8.04014	57162	chr2	64144412	64144426	-	multi
p2@LGALSL	4.92549	8.83376	2.16963	4.77096	3.65788	5.93944	6.52348	6.17936	3.53329	4.11716	1.20666	0	1.79636	1.29574	0.266889	1.79598	0.988778	0	1.99018	0.852318	2.70384	1.17611	2.01828	0.412144	0.297783	29094	chr2	64454145	64454182	+	multi
p5@LGALSL	0.985098	2.65013	1.23979	2.69663	0.406431	1.58385	2.75993	4.75335	3.2615	2.35266	0.60333	0	0.138181	0	0	0.897988	0.282508	0	0.442261	0.284106	0.737411	0.294028	0	0	0	29094	chr2	64454190	64454204	+	multi
p1@LGALSL	1.72392	9.71714	2.16963	7.46759	4.26753	15.4425	44.6608	48.0089	47.2918	27.9379	0	1.66956	0.276363	0	0	2.09531	0	0	1.32678	0	0.491607	0	0.864979	0	0	29094	chr2	64454214	64454230	+	multi
p3@LGALSL	2.46274	5.0058	0.619893	3.52636	1.21929	4.75155	2.00722	2.13901	0.271792	1.7645	0.301665	1.25217	0	0.259148	0	1.19732	0.141254	0.637027	0.663392	0	0.491607	0	0.576653	0.412144	0.297783	29094	chr2	64454507	64454549	+	multi
p2@AFTPH	5.41804	3.5335	3.40941	1.03716	1.01608	3.56366	2.00722	1.18834	0.543584	0.588166	0.60333	0.834782	2.2109	1.81404	2.13511	4.48994	1.27129	0.95554	1.10565	1.42053	2.21223	1.76417	1.72996	1.64858	3.87118	54812	chr2	64524299	64524338	+	multi
p1@AFTPH	6.89568	2.35567	3.09947	1.65946	3.25145	2.37578	3.51264	3.08968	6.52301	1.17633	3.01665	3.75652	5.80362	6.47871	4.804	9.57854	6.07392	4.14068	7.73957	6.25033	4.42446	5.88055	8.64979	4.94573	6.55123	54812	chr2	64524341	64524422	+	multi
p3@AFTPH	5.41804	6.77255	4.33925	7.05272	5.89325	6.73136	10.7888	9.98204	8.69734	9.41065	2.41332	6.67826	1.65818	1.55489	1.86822	6.58524	1.27129	2.86662	7.07618	2.55696	3.93286	2.64625	9.22644	2.88501	1.48891	54812	chr2	64524440	64524475	+	multi
p7@AFTPH	4.92549	7.06701	3.40941	4.14866	6.70611	8.31522	6.02167	7.3677	2.71792	6.17574	1.20666	3.75652	0.414544	2.07319	1.06756	2.99329	0.423762	0.637027	1.76905	0.852318	1.96643	0.588055	3.45992	2.06072	0.893349	54812	chr2	64524491	64524524	+	multi
p4@AFTPH	3.69412	4.12242	2.16963	4.35609	3.04823	3.56366	2.25813	3.08968	1.63075	3.52899	1.50833	2.08696	1.24363	0.777445	1.06756	2.09531	1.13003	0.95554	1.54791	0.852318	2.21223	1.17611	0.864979	3.29715	1.19113	54812	chr2	64524551	64524564	+	multi
p2@SERTAD2	11.3286	12.6617	7.43872	7.67502	11.5833	8.71118	4.51626	3.08968	3.2615	4.70532	1.50833	3.33913	1.93454	1.81404	1.86822	11.3745	3.10759	4.14068	4.64374	1.70464	3.19545	4.99847	5.4782	11.9522	4.46674	9792	chr2	64653760	64653843	-	multi
p1@SERTAD2	18.4706	14.134	10.5382	9.12705	16.054	13.4627	15.556	6.17936	15.7639	7.05799	15.0833	10.4348	9.94906	14.7715	13.8782	25.7423	14.5492	20.0663	16.3637	18.1828	16.9604	21.17	24.2194	24.7286	19.6537	9792	chr2	64653884	64653930	-	multi
p3@SERTAD2	3.44784	2.94459	2.47957	2.07433	3.04823	1.97981	1.00361	2.13901	0.271792	0.882248	0	2.08696	0.276363	0.259148	0.266889	1.79598	0.282508	0.637027	1.54791	0.284106	0.983214	0.294028	0.864979	3.29715	0.893349	9792	chr2	64750701	64750727	-	multi
p10@SERTAD2	9.85098	16.1952	8.36856	12.2385	7.72219	14.6506	7.27619	12.3587	7.06659	10.2929	3.61998	8.76521	4.42181	2.59148	2.66889	10.7759	5.08514	4.7777	7.73957	4.5457	6.14509	4.70444	8.64979	11.54	5.06231	9792	chr2	64750870	64750923	-	multi
p2@SLC1A4	1.72392	1.76675	2.47957	0.829732	0.609647	0.395963	1.75632	0.713003	2.44613	2.35266	1.80999	0.834782	0.414544	0.518297	1.06756	0.897988	0.141254	1.59257	1.54791	1.98874	1.47482	1.47014	1.44163	3.29715	0.595566	6509	chr2	64988470	64988491	+	multi
p1@SLC1A4	102.696	106.3	62.6092	78.6171	61.1679	91.8633	44.6608	58.7039	49.1943	71.168	104.678	128.556	99.0761	93.5526	81.935	152.359	53.6765	94.917	150.369	76.9928	145.762	78.7994	128.017	42.863	56.281	6509	chr2	64989328	64989433	+	multi
p3@SLC1A4	1.23137	1.47229	0.619893	0.207433	1.01608	0.395963	0.501806	0.950671	0	1.47041	0.904995	0.834782	1.52	0.777445	1.86822	1.49665	1.13003	1.59257	1.76905	0.284106	3.44125	0.882083	2.30661	0.412144	0.595566	6509	chr2	64989439	64989446	+	multi
p4@SLC1A4	0.985098	2.94459	0.92984	1.03716	1.01608	0.395963	1.00361	0.237668	0.271792	0.294083	1.50833	1.25217	0.690907	2.07319	1.33445	0.598659	0.282508	0.637027	1.10565	2.27285	1.22902	0.882083	0.576653	0.824288	0.297783	6509	chr2	65022428	65022467	+	multi
p3@ACTR2	6.64941	5.59472	2.16963	3.31893	4.26753	2.77174	3.76355	3.56501	2.98971	3.82308	4.22331	5.84348	2.76363	3.62808	4.00334	3.59195	2.40132	1.27405	3.31696	2.27285	0.983214	2.64625	2.30661	3.29715	2.08448	10097	chr2	65227729	65227755	+	multi
p2@ACTR2	2.95529	3.5335	2.78952	4.35609	2.84502	5.14751	1.50542	2.13901	2.98971	2.94083	1.20666	4.17391	3.7309	2.33234	2.402	3.29262	3.6726	2.22959	3.75922	2.84106	2.70384	2.64625	4.90155	3.29715	2.97783	10097	chr2	65227762	65227783	+	multi
p1@ACTR2	150.227	137.807	110.961	105.791	102.217	119.581	72.2601	101.009	121.763	102.341	104.678	114.365	92.167	93.0343	88.6072	107.459	80.3735	78.3543	131.794	100.289	88.4893	107.026	108.411	131.062	99.4595	10097	chr2	65227792	65227857	+	multi
p8@SPRED2	0	0	0	0.207433	1.01608	0.395963	6.02167	2.61434	1.90254	2.05858	0.904995	0	0.138181	1.03659	0	0	0.141254	0.95554	0.221131	0	0.491607	0.882083	0.288326	0.412144	0	200734	chr2	65366652	65366683	-	multi
p4@SPRED2	0.738823	0	0.309947	0.207433	2.84502	1.58385	22.0795	5.46636	3.80509	1.7645	1.50833	2.08696	0.276363	1.55489	0	0.299329	0.282508	1.91108	1.54791	1.13642	3.68705	0.294028	3.45992	0.824288	0.893349	200734	chr2	65366701	65366743	-	multi
p3@SPRED2	1.47765	0.294459	0.619893	0.829732	0.812862	0.791925	1.00361	1.42601	2.71792	0.294083	0.60333	0.834782	0.138181	0.259148	0.266889	0	0.141254	0	0	0	0	0.588055	0.576653	0.824288	0.297783	200734	chr2	65432335	65432349	-	multi
p1@SPRED2	20.687	18.8454	8.05861	17.0095	15.4444	21.382	8.2798	18.3004	12.2306	15.2923	11.1616	10.4348	14.6472	12.4391	17.6147	16.7624	23.0244	7.64432	15.9214	13.6371	10.8154	22.6401	23.3544	48.633	21.1426	200734	chr2	65432503	65432556	-	multi
p2@SPRED2	3.44784	3.82796	1.54973	2.90406	3.45466	4.75155	5.51987	6.65469	5.97942	7.35207	1.80999	0.417391	0.690907	1.81404	0.800667	2.99329	1.27129	0.95554	1.76905	0.568212	1.22902	2.35222	3.74824	2.06072	1.48891	200734	chr2	65432591	65432605	-	multi
p1@TMEM18	12.8063	12.9562	15.4973	12.2385	10.9736	11.4829	10.0361	9.98204	9.24092	7.64615	9.65328	7.51304	8.29089	16.0672	5.07089	12.5718	7.91022	18.1553	13.0467	15.0576	14.5024	9.11485	8.93811	7.83073	8.93349	129787	chr2	677369	677443	-	multi
p2@TMEM18	0.738823	0.883376	1.23979	0.414866	1.01608	1.18789	0.501806	0	0.543584	1.47041	0.60333	0.417391	0.829089	0.518297	1.06756	0	0.847524	2.54811	0.221131	1.13642	0	0	1.15331	0.824288	0.297783	129787	chr2	677447	677458	-	multi
p2@PNO1	3.44784	1.76675	1.54973	2.07433	1.42251	1.58385	1.25452	0.475335	1.35896	0.294083	0.301665	0	0.96727	1.29574	1.33445	2.39463	0.565016	1.27405	1.76905	1.42053	0.491607	0.588055	2.30661	1.64858	1.19113	56902	chr2	68157852	68157873	+	multi
p1@PNO1	24.3812	17.6675	16.1172	11.6162	11.9897	13.8587	6.52348	11.1704	10.5999	8.23432	10.5583	18.3652	18.3781	12.9574	14.9458	14.9665	16.2442	13.0591	17.2482	18.1828	13.5192	14.4073	12.9747	17.7222	13.698	56902	chr2	68157877	68157936	+	multi
p1@PPP3R1	67.2329	55.0638	53.6208	40.4494	66.4515	49.4953	39.1409	44.2062	29.6253	34.1136	30.1665	43.8261	44.909	32.6527	45.3711	47.5934	44.9188	34.0809	43.1205	41.7636	38.0996	54.3951	53.3404	63.058	43.4763	5534	chr2	68252482	68252553	-	multi
p2@PPP3R1	2.95529	2.06121	1.85968	2.07433	2.84502	1.18789	1.00361	2.37668	0.815376	2.05858	1.20666	0.417391	2.07272	1.29574	0.533778	1.79598	1.8363	0.637027	2.43244	0.852318	2.94964	1.17611	2.30661	2.88501	0.297783	5534	chr2	68252565	68252576	-	multi
p3@PPP3R1	2.46274	2.65013	0.309947	0.829732	0.406431	0.791925	0.501806	0.713003	2.98971	0.588166	0.904995	0	0.96727	0.259148	1.33445	1.19732	0.847524	0.637027	1.32678	1.13642	0.737411	0.882083	1.15331	1.23643	0.595566	5534	chr2	68252668	68252679	-	multi
p1@CNRIP1	11.8212	6.18363	11.778	5.39326	8.12862	9.10714	5.01806	6.89236	4.62046	3.23491	0.60333	0.417391	1.38181	1.55489	0.800667	2.39463	1.41254	0.318513	0.442261	0.284106	1.22902	0.588055	2.59494	1.23643	1.48891	25927	chr2	68319398	68319499	-	multi
p3@CNRIP1	3.69412	3.23905	3.40941	1.45203	2.03216	0.791925	2.00722	1.90134	1.35896	0.882248	0.904995	0.834782	0.414544	0.518297	0.800667	1.49665	0.423762	0.95554	0.884523	1.42053	1.47482	0.882083	1.44163	0.824288	0	25927	chr2	68319696	68319759	-	multi
p2@CNRIP1	5.91059	3.5335	3.71936	2.07433	4.87717	3.56366	3.51264	1.66367	1.63075	1.17633	1.80999	1.25217	1.93454	2.07319	3.20267	2.69396	1.55379	0.95554	1.99018	0.568212	1.22902	2.64625	3.17159	4.53358	3.5734	25927	chr2	68319929	68320003	-	multi
p9@PLEK	0.492549	0	0.309947	0.207433	1.82894	2.77174	7.52709	3.56501	7.06659	3.23491	0.60333	2.08696	0.276363	0.518297	0.266889	0.299329	0	0.318513	0.221131	0.568212	0.737411	0.294028	0.288326	0.824288	0	5341	chr2	68365074	68365079	+	multi
p2@PLEK	15.0227	13.8396	17.357	12.0311	22.1505	16.2345	43.4062	22.5784	33.7022	25.5852	15.0833	18.3652	13.4036	16.8447	8.80734	13.7691	6.78019	21.6589	18.7961	16.194	19.6643	15.2894	16.1463	13.6007	8.63571	5341	chr2	68365262	68365273	+	multi
p1@PLEK	600.417	606.291	481.967	578.738	943.327	758.664	2108.59	1009.37	1760.94	1360.72	460.944	773.426	310.355	487.977	278.899	483.417	193.8	362.787	564.989	361.667	528.723	269.623	405.098	414.617	242.991	5341	chr2	68365274	68365292	+	multi
p3@PLEK	0	0.294459	0.309947	0	0.203216	0	1.75632	0.713003	1.35896	1.17633	0.904995	0.417391	0.138181	0	0.266889	0.598659	0	0.637027	0.221131	0	0.491607	0.294028	0.288326	0.824288	0.297783	5341	chr2	68387899	68387923	+	multi
p4@PLEK	0.492549	0.294459	0.309947	0.207433	0.203216	0.395963	3.76355	0.950671	1.90254	2.05858	0.301665	0.834782	0.276363	0.259148	0	0.598659	0.141254	0.318513	1.10565	0.284106	1.47482	0.294028	0	0	1.19113	5341	chr2	68387931	68387957	+	multi
p6@PLEK	0.246274	0.294459	0	0	2.23537	1.18789	1.50542	0.713003	0.271792	0	0	0.417391	0	0	0	0.598659	0	0.318513	0	0	0.245804	0	0.288326	0.412144	0	5341	chr2	68392070	68392095	+	multi
p7@PLEK	0.492549	0.883376	0	0.622299	0.406431	2.37578	1.50542	1.42601	0	0.294083	0.301665	0	0	0.259148	0.266889	0	0	0	0	0	0.245804	0	0	0	0	5341	chr2	68392359	68392375	+	multi
p1@APLF	1.9702	1.47229	1.85968	0.414866	2.23537	0.791925	1.25452	2.13901	1.08717	2.05858	1.20666	1.25217	1.52	1.03659	0.800667	2.09531	1.41254	1.59257	2.8747	2.27285	1.22902	2.64625	2.30661	4.94573	1.48891	200558	chr2	68467546	68467602	+	multi
p2@APLF	3.20157	1.76675	1.54973	1.2446	2.43859	1.97981	1.25452	1.90134	2.71792	2.05858	1.80999	0.417391	1.10545	1.55489	2.13511	0.299329	1.69505	2.86662	3.09583	1.98874	2.94964	2.35222	2.01828	0.824288	2.38226	200558	chr2	68467610	68467685	+	multi
p4@ARHGAP25	9.85098	10.0116	6.19893	7.26015	4.87717	8.71118	2.25813	4.75335	1.63075	2.64675	1.50833	2.50435	3.17817	2.59148	3.20267	5.98659	2.40132	4.45919	3.31696	3.97749	5.16187	3.52833	5.4782	9.89145	5.06231	9938	chr2	68734773	68734800	+	multi
p1@ARHGAP25	13.0525	8.24484	12.3979	7.05272	6.70611	6.3354	3.26174	3.08968	1.90254	2.35266	1.50833	3.33913	3.03999	2.07319	2.93578	7.78256	2.54257	1.91108	5.30714	2.84106	5.89929	2.94028	4.61322	5.35787	6.55123	9938	chr2	68734802	68734843	+	multi
p5@ARHGAP25	10.3435	13.5451	8.36856	6.43042	6.90933	7.12733	3.01084	6.41703	4.07688	8.23432	7.54163	26.2956	11.4691	10.6251	10.1418	20.9531	7.91022	9.87392	31.6217	15.6258	26.301	12.0551	19.6062	9.47931	16.0803	9938	chr2	68734891	68734963	+	multi
p17@ARHGAP25	1.72392	1.47229	2.16963	0.829732	0.406431	0.395963	0.250903	1.66367	1.90254	3.82308	1.20666	5.42608	2.34908	2.59148	1.60133	4.78927	2.26006	1.59257	11.9411	1.42053	6.39089	2.05819	3.17159	2.06072	0.297783	9938	chr2	68734970	68734986	+	multi
p7@ARHGAP25	5.91059	3.82796	4.6492	3.11149	4.67396	2.37578	3.01084	3.56501	2.98971	4.41124	3.61998	7.51304	1.79636	3.62808	2.93578	4.78927	1.69505	1.91108	5.7494	4.8298	6.39089	3.2343	4.61322	2.88501	5.36009	9938	chr2	68735039	68735089	+	multi
p6@ARHGAP25	23.1498	16.4897	21.0764	14.3129	14.4283	15.8385	6.02167	8.0807	11.9588	16.1746	14.1783	20.4522	8.1527	10.6251	8.00667	13.7691	7.20395	9.87392	18.3538	13.6371	20.1559	12.9372	14.128	18.5465	20.2492	9938	chr2	68735097	68735147	+	multi
p3@ARHGAP25	8.6196	6.77255	5.88899	5.39326	5.2836	5.93944	4.76716	2.85201	4.62046	3.52899	0.904995	0.417391	0.552726	0.518297	0.800667	2.39463	0.282508	0	0	0.852318	1.72062	2.05819	3.17159	0.824288	1.48891	9938	chr2	68774898	68774917	+	multi
p2@ARHGAP25	5.91059	3.82796	3.09947	2.28176	2.6418	2.77174	2.75993	1.18834	2.44613	1.47041	0.301665	0.417391	0	1.03659	0.266889	1.19732	1.13003	0	1.32678	0.852318	0.491607	1.17611	2.30661	0.412144	0.297783	9938	chr2	68774920	68774951	+	multi
p11@ARHGAP25	5.66431	5.59472	4.02931	3.52636	2.03216	4.35559	3.76355	3.08968	0.543584	2.64675	0.301665	0.417391	0	0.259148	0.266889	2.39463	0.141254	0.318513	1.54791	1.13642	1.72062	1.17611	2.01828	1.23643	1.48891	9938	chr2	68775190	68775220	+	multi
p1@GFPT1	27.829	19.7287	21.3863	14.1054	18.899	18.2143	11.7924	13.5471	21.7434	12.6456	21.4182	19.2	19.3454	24.1008	21.8849	18.5584	15.6792	19.1108	22.7765	26.9901	19.1727	21.758	22.2011	28.8501	19.6537	2673	chr2	69387196	69387236	-	multi
p2@GFPT1	3.44784	1.47229	1.54973	2.28176	2.03216	0.395963	0.250903	0.950671	1.08717	1.7645	0.904995	1.66956	2.07272	1.29574	1.86822	2.39463	0.988778	2.86662	2.21131	1.42053	1.96643	2.35222	3.45992	1.64858	0.297783	2673	chr2	69387241	69387265	-	multi
p1@NFU1	55.658	46.8189	46.802	41.2792	46.1299	34.8447	42.4026	43.0178	21.7434	28.8201	31.9765	47.1652	24.5963	43.2778	34.6956	71.2404	23.8719	45.8659	51.0812	46.5934	66.367	45.8683	60.8368	24.7286	34.245	27247	chr2	69437426	69437452	-	multi
p2@NFU1	6.40313	9.12822	4.33925	2.69663	4.06431	2.77174	4.76716	4.04035	2.17434	4.99941	2.11166	4.5913	1.10545	2.33234	1.33445	2.99329	1.8363	3.18513	1.99018	3.40927	5.40768	2.35222	6.05485	2.88501	2.97783	27247	chr2	69437454	69437472	-	multi
p1@AAK1	8.86588	9.42268	6.81883	5.80812	8.73827	4.75155	2.00722	5.22869	2.44613	4.11716	3.01665	4.5913	3.86908	3.10978	6.13845	7.48323	3.10759	2.54811	3.75922	3.69338	3.44125	3.82236	4.32489	5.77001	10.1246	22848	chr2	69643615	69643680	-	multi
p2@AAK1	1.47765	1.47229	2.16963	1.45203	1.01608	3.95963	0.250903	0.950671	0.815376	1.47041	0.60333	2.08696	2.2109	1.55489	1.86822	2.99329	2.54257	0.637027	2.8747	2.84106	3.68705	1.17611	3.17159	5.35787	0.893349	22848	chr2	69643722	69643746	-	multi
p7@ANXA4	3.44784	2.06121	2.16963	0.622299	1.21929	1.18789	1.25452	0.950671	1.08717	1.17633	0.904995	0.417391	0.552726	0.777445	0.533778	1.49665	0.141254	0	1.10565	0.284106	0.245804	0.294028	0	0	0	307	chr2	69741908	69741957	+	multi
p2@ANXA4	27.0902	32.096	20.1465	23.6474	20.728	24.1537	23.334	20.4394	17.3947	26.7615	19.6082	36.7304	17.549	26.9514	17.3478	39.2121	11.7241	26.7551	51.7446	32.104	43.5072	27.9326	34.8875	16.0736	28.2894	307	chr2	69742095	69742111	+	multi
p1@ANXA4	107.376	90.1044	104.762	81.5212	97.7467	68.1056	108.139	70.5873	74.7428	82.0491	76.0196	112.278	72.5452	91.4794	55.5129	105.663	46.0488	106.383	139.312	90.3457	134.209	69.0965	100.049	42.4508	70.8723	307	chr2	69742125	69742141	+	multi
p2@CMPK2	0.246274	0	0.309947	0.414866	0.812862	0.395963	4.26535	6.17936	20.1126	21.468	49.1714	55.9304	39.2435	48.9791	43.7698	26.9396	26.132	54.1473	68.7717	45.457	63.6631	29.9908	26.8143	6.5943	29.1827	129607	chr2	6865441	6865488	-	multi
p1@CMPK2	0.985098	0.883376	2.47957	0.829732	2.84502	0.395963	23.5849	19.2511	71.7531	72.0503	78.4329	50.0869	69.7816	75.1531	58.7156	39.2121	58.1966	81.5394	86.4621	61.0828	91.6847	44.1041	42.384	11.9522	46.7519	129607	chr2	6865654	6865733	-	multi
p2@RSAD2	0	0	0	0	0	0.791925	3.01084	2.13901	3.53329	7.35207	4.52498	3.75652	3.03999	2.59148	2.402	2.99329	3.6726	2.86662	6.41279	3.40927	5.40768	1.76417	3.17159	0.824288	5.36009	91543	chr2	6865866	6865920	+	multi
p9@CMPK2	0	0	0	0.207433	0.203216	0	0.250903	0.237668	0.543584	0.882248	1.20666	2.50435	1.38181	1.55489	1.33445	2.09531	1.55379	3.50365	3.53809	3.40927	4.17866	2.05819	4.90155	0.412144	1.19113	129607	chr2	6866056	6866071	-	multi
p1@SNRNP27	39.8965	29.1514	35.024	22.1953	31.2952	16.6304	26.5957	19.2511	29.3535	20.2917	28.0549	32.1391	40.6253	31.6161	40.3003	35.6202	38.1386	27.7107	32.5062	46.3093	32.6919	35.2833	44.6906	53.1665	41.6896	11017	chr2	69893943	69893970	+	multi
p2@SNRNP27	6.40313	5.88917	3.40941	3.94123	7.11254	3.56366	6.27258	4.04035	7.33838	4.99941	7.84329	11.2696	10.3636	8.5519	9.8749	6.88457	7.91022	4.7777	7.73957	7.67087	7.37411	10.585	8.07314	10.7157	8.04014	11017	chr2	69893973	69893988	+	multi
p2@MXD1	10.3435	7.65593	8.05861	7.05272	10.1608	5.93944	7.778	5.22869	2.71792	5.29349	5.73164	6.67826	9.81088	9.58849	7.47289	18.2591	6.78019	10.1924	13.2678	11.0801	12.536	12.9372	15.8579	15.6615	19.6537	4084	chr2	69915057	69915091	+	multi
p1@MXD1	27.0902	14.4285	29.7549	16.8021	52.836	39.9922	100.612	49.1972	28.8099	36.4663	26.8482	27.5478	21.1418	31.6161	24.2869	191.271	33.0534	27.7107	62.1377	39.7749	77.9197	67.0383	143.875	135.183	86.0593	4084	chr2	69915100	69915119	+	multi
p7@MXD1	0.738823	0	0.92984	0.414866	0.406431	0	1.50542	0	0.543584	0	0.301665	0	0.138181	0.518297	0.266889	0.299329	0	1.59257	0.221131	0.284106	0.983214	1.17611	1.15331	2.06072	0	4084	chr2	69939856	69939889	+	multi
p3@MXD1	2.21647	0.294459	0.92984	0.829732	4.87717	1.97981	11.5415	2.61434	1.35896	0.588166	1.80999	2.08696	0.552726	4.92382	1.86822	5.98659	0.565016	3.82216	1.99018	4.26159	2.94964	4.99847	4.90155	7.41859	2.97783	4084	chr2	69940164	69940174	+	multi
p1@RSAD2	0.246274	0.883376	0.309947	1.03716	1.21929	3.1677	86.3107	195.6	526.189	1054.87	1473.63	1937.11	1570.43	1640.15	1313.63	899.485	508.373	1521.54	2268.8	1350.64	1955.61	488.086	563.101	73.3616	269.494	91543	chr2	6877768	6877783	+	multi
p1@PCBP1-AS1	1.47765	0	0	0.207433	1.01608	0	0.501806	0	0	0	0.301665	0	0.414544	1.55489	1.06756	0.897988	0.282508	1.59257	1.54791	1.13642	1.96643	2.05819	1.72996	0.824288	1.48891	400960	chr2	70086261	70086292	-	multi
p4@PCBP1	0.492549	1.76675	3.09947	1.8669	2.23537	0.395963	3.01084	0.713003	0	0.294083	0.904995	0	1.24363	1.29574	0.533778	2.69396	0.423762	1.59257	1.32678	0.284106	1.72062	0.882083	1.44163	1.23643	1.19113	5093	chr2	70087108	70087124	+	multi
p2@PCBP1	9.35843	5.88917	6.81883	6.01556	7.92541	3.56366	4.76716	8.7937	9.51272	5.88166	10.2566	3.75652	13.9563	6.47871	10.1418	7.78256	12.1478	8.59986	7.51844	9.3755	7.37411	12.0551	8.07314	11.1279	7.44457	5093	chr2	70087447	70087458	+	multi
p1@PCBP1	220.169	150.468	144.745	123.63	186.145	135.023	121.186	121.924	168.783	110.575	178.284	104.765	237.119	146.16	189.224	170.318	226.713	144.924	208.084	166.202	176.487	179.945	174.437	190.41	144.425	5093	chr2	70087469	70087490	+	multi
p3@PCBP1	25.6125	22.0844	15.1874	23.8548	17.6798	19.7981	13.7997	21.1524	4.62046	12.3515	9.65328	17.5304	8.1527	11.9208	6.13845	22.749	8.19273	13.0591	22.5553	12.7848	25.5636	11.4671	34.5992	13.1886	17.867	5093	chr2	70087717	70087728	+	multi
p3@PCBP1-AS1	0.738823	0.294459	0.309947	0.414866	0.609647	0	0.250903	0.237668	0	0	1.20666	1.25217	0.276363	0.518297	0.800667	1.79598	0.282508	0.95554	0.884523	0.284106	1.47482	0.294028	1.72996	2.47286	0.893349	400960	chr2	70088183	70088237	-	multi
p2@TIA1	3.20157	0.883376	2.78952	0.829732	2.03216	1.18789	3.51264	2.85201	4.07688	2.64675	5.12831	5.84348	4.69817	6.99701	4.27023	7.48323	2.96633	6.68878	8.84523	4.8298	6.8825	2.35222	3.74824	2.47286	4.46674	7072	chr2	70248569	70248585	-	multi
p3@TIA1	0.492549	1.17783	2.16963	1.03716	0.609647	1.97981	2.75993	3.32735	3.80509	7.05799	4.52498	3.75652	1.10545	4.14638	1.06756	3.29262	0.70627	2.22959	7.07618	3.12517	5.16187	1.17611	3.45992	1.23643	1.19113	7072	chr2	70248678	70248703	-	multi
p2@SNRPG	7.63451	5.30026	6.81883	5.18582	9.55113	1.97981	5.77077	3.80268	5.43584	3.82308	3.92165	6.26087	5.66544	6.99701	5.07089	5.98659	5.65016	5.09622	9.28749	6.81855	8.84893	4.41041	4.90155	6.5943	2.68005	6637	chr2	70293678	70293699	-	multi
p1@SNRPG	53.4415	27.3847	42.4627	16.5946	30.6855	19.0062	28.8539	18.5381	37.5073	22.3503	20.2116	35.4782	38.5526	25.3965	25.0876	32.0282	26.4145	31.5328	47.9854	38.0702	40.066	30.2848	34.0225	21.8436	24.4182	6637	chr2	70293700	70293749	-	multi
p1@FAM136A	10.3435	6.47809	7.12877	8.50475	6.09647	7.52329	3.51264	5.94169	3.53329	4.11716	7.84329	8.34782	8.56725	7.51531	9.60801	11.6738	5.93267	6.37027	15.258	9.3755	11.7986	6.46861	11.5331	5.77001	8.93349	84908	chr2	70302018	70302047	-	multi
p2@FAM136A	13.5451	17.0786	9.91829	9.74935	11.9897	16.2345	7.52709	13.0717	5.97942	6.7639	6.63663	14.6087	8.42907	8.81105	5.60467	10.1772	8.899	7.32581	10.6143	7.38676	8.35732	8.5268	8.36146	9.89145	7.14679	84908	chr2	70302048	70302085	-	multi
p2@TEX261	0.492549	0.588917	0	0.829732	0.203216	0.791925	0	0	0.271792	0	1.20666	1.25217	0.414544	0.259148	0.266889	1.49665	0.282508	0.318513	0.221131	0.284106	0.983214	0.294028	0.576653	0.824288	0.297783	113419	chr2	70994793	70994806	-	multi
p1@TEX261	19.702	24.7345	8.98845	13.4831	14.4283	19.7981	10.7888	14.4977	6.25121	15.2923	8.14496	13.7739	6.90907	10.1068	8.80734	9.87787	7.20395	12.1035	13.7101	6.53444	14.2566	7.35069	15.2813	7.41859	5.95566	113419	chr2	70994812	70994889	-	multi
p2@NAGK	7.88078	5.59472	6.19893	4.35609	7.72219	3.95963	5.26896	4.27802	3.2615	3.52899	4.22331	5.84348	4.69817	6.21956	4.53711	6.88457	3.3901	9.87392	7.73957	8.52318	7.37411	5.2925	4.90155	5.77001	5.65788	55577	chr2	71068286	71068320	+	multi
p3@NAGK	6.15686	5.0058	4.02931	2.69663	3.45466	2.77174	3.01084	3.80268	2.17434	3.52899	6.33497	4.17391	5.38908	10.1068	7.20601	3.89128	4.66138	9.87392	9.50862	5.68212	5.16187	6.46861	4.90155	3.29715	5.95566	55577	chr2	71068587	71068602	+	multi
p4@NAGK	9.35843	5.59472	6.81883	2.4892	7.51898	1.58385	4.76716	4.51569	6.7948	2.94083	7.23996	3.33913	9.39634	11.9208	6.40534	7.1839	6.49768	7.96284	10.6143	11.0801	10.0779	10.879	8.07314	4.53358	6.25344	55577	chr2	71068603	71068618	+	multi
p1@NAGK	299.716	100.41	240.519	107.865	270.886	115.225	287.535	102.197	133.45	96.7532	132.733	147.339	109.578	196.435	132.644	82.0162	76.1359	228.374	164.3	195.749	164.688	129.96	76.6948	48.2208	148.891	55577	chr2	71068636	71068658	+	multi
p7@NAGK	1.23137	0.294459	1.23979	0.622299	0.812862	1.18789	2.00722	1.18834	0.815376	1.7645	2.71499	5.00869	1.65818	4.66467	0.800667	2.99329	2.26006	4.7777	5.7494	5.68212	5.89929	3.52833	2.30661	0.412144	2.68005	55577	chr2	71072273	71072291	+	multi
p12@NAGK	1.72392	0	0.92984	0.414866	0.609647	0.395963	0.501806	0.237668	0.271792	0.294083	2.41332	1.66956	0.276363	2.33234	1.86822	0.598659	0.141254	2.54811	1.32678	1.98874	1.96643	0.882083	0.864979	0.412144	0.297783	55577	chr2	71072308	71072319	+	multi
p2@MPHOSPH10	3.94039	6.77255	2.78952	5.39326	3.04823	3.95963	0.752709	4.27802	2.98971	2.94083	3.61998	5.42608	3.7309	3.62808	1.60133	6.88457	4.09637	2.54811	6.19166	2.84106	4.91607	7.93874	4.32489	10.7157	5.06231	10199	chr2	71130304	71130358	+	multi
p5@MPHOSPH10	0.246274	0	0	1.03716	0.203216	0.395963	0.250903	1.18834	0	0.588166	0.301665	0.834782	0.414544	0.518297	0.266889	1.49665	0.988778	0.318513	0.221131	1.13642	1.22902	0.294028	0.576653	2.06072	0.297783	10199	chr2	71130360	71130377	+	multi
p4@MPHOSPH10	0.492549	0.883376	0.619893	0.414866	0.203216	0.791925	0.501806	0.950671	0.543584	0.588166	1.20666	1.25217	1.65818	0.777445	1.06756	1.19732	0.847524	0.637027	1.10565	0.284106	1.22902	0.588055	0.576653	0.824288	0.297783	10199	chr2	71130586	71130597	+	multi
p1@MPHOSPH10	26.1051	12.3673	19.5266	9.74935	13.209	6.3354	8.78161	7.60536	10.0563	7.35207	10.8599	17.9478	11.4691	13.994	17.3478	10.7759	10.3115	10.5109	16.5848	20.4556	15.4856	20.2879	12.9747	15.2493	18.7603	10199	chr2	71130614	71130661	+	multi
p2@ZNF638	2.21647	3.82796	0.92984	1.8669	0.609647	1.97981	0.501806	1.18834	0.543584	1.17633	1.20666	1.25217	0.96727	0.259148	0.533778	0	0.70627	0.637027	0.663392	0.284106	0.983214	0.588055	1.15331	0.412144	0	27332	chr2	71276553	71276618	+	multi
p1@ZNF638	29.5529	21.201	24.7957	18.2541	23.1666	19.0062	15.3051	18.3004	12.5024	13.8219	15.0833	18.3652	14.2327	14.7715	13.6113	33.8242	15.5379	16.5627	28.9681	22.1603	29.2506	19.4058	34.5992	31.3229	25.6093	27332	chr2	71331752	71331806	+	multi
p2@DYSF	2.21647	1.76675	1.54973	1.2446	1.82894	1.58385	1.75632	2.61434	1.08717	2.35266	1.20666	0.834782	1.93454	1.81404	0.800667	9.87787	1.69505	0.637027	1.99018	1.13642	2.21223	2.35222	7.49648	9.06716	5.06231	8291	chr2	71453538	71453629	+	multi
p3@DYSF	0.492549	1.17783	0	0.414866	0.203216	0	0	0	0	0	1.20666	0	0.552726	0.518297	0.533778	2.09531	0.282508	0.637027	0.442261	0.852318	0.737411	1.17611	1.15331	1.64858	1.19113	8291	chr2	71453648	71453695	+	multi
p5@DYSF	1.72392	1.47229	0.309947	1.03716	0	0.791925	0.250903	0.950671	1.90254	0.588166	1.80999	1.66956	1.93454	1.29574	2.402	2.39463	0.70627	1.27405	1.99018	1.13642	0.983214	0.882083	2.59494	4.12144	2.38226	8291	chr2	71453853	71453877	+	multi
p2@SFXN5	1.9702	1.17783	0.309947	0.622299	1.01608	1.58385	0	0	0	0.294083	0.301665	0.834782	0.138181	0	0	0.897988	0.282508	0.637027	0.663392	0.568212	0.737411	0.294028	0.864979	1.23643	1.48891	94097	chr2	73071253	73071316	-	multi
p1@SFXN5	9.6047	9.12822	12.3979	7.26015	6.70611	8.31522	6.27258	3.80268	2.44613	5.88166	3.92165	4.17391	3.7309	5.96041	4.27023	7.1839	3.3901	4.7777	5.52827	7.95497	8.84893	4.70444	5.4782	9.89145	5.95566	94097	chr2	73071702	73071741	-	multi
p2@CCT7	1.47765	1.47229	2.47957	1.03716	1.62572	0	0.752709	1.42601	0.815376	0.588166	0	0.834782	0.96727	1.03659	0.533778	0.598659	0.565016	0.318513	0	0.568212	0.737411	0.882083	2.59494	0.412144	0.893349	10574	chr2	73234260	73234271	+	multi
p1@CCT7	43.8368	45.0522	37.5036	36.7156	37.7981	35.6366	35.3773	28.7578	25.0049	35.2899	31.0715	37.1478	42.1453	37.8357	23.4862	46.6954	33.1947	37.5846	49.5333	34.0927	52.3562	32.9311	45.2672	23.0801	33.0539	10574	chr2	73234282	73234335	+	multi
p1@ALMS1	1.23137	1.17783	1.54973	1.45203	1.01608	1.58385	1.00361	0.713003	1.08717	0.588166	0.904995	0.417391	0.276363	0.259148	0.800667	0.299329	0.282508	0.318513	0.884523	0.568212	0.983214	0.294028	1.15331	0.824288	2.08448	7840	chr2	73385810	73385865	+	multi
p2@ALMS1	1.9702	1.47229	2.16963	0.414866	1.21929	0.791925	0.752709	0.950671	0.271792	0	1.20666	1.25217	1.24363	1.03659	1.33445	1.19732	0.423762	0.637027	2.21131	0.852318	0.245804	2.35222	0.864979	2.88501	2.38226	7840	chr2	73386014	73386052	+	multi
p2@DUSP11	2.70902	4.41688	1.54973	4.35609	2.43859	4.75155	1.75632	5.22869	4.34867	5.88166	3.31832	10.0174	4.83635	3.10978	2.93578	6.58524	2.26006	4.45919	9.72975	4.26159	10.3237	2.05819	4.90155	0.412144	1.7867	8446	chr2	73780042	73780060	-	multi
p1@DUSP11	33.0008	34.7461	30.6847	23.8548	32.5145	32.8649	16.3087	21.6278	21.4716	25.5852	21.4182	38.4	20.589	30.5795	20.8174	44.0014	21.3294	29.3032	49.7544	32.3881	45.9653	34.1072	46.1322	36.2687	34.5428	8446	chr2	73780066	73780119	-	multi
p1@DGUOK	30.0455	35.6295	24.4858	32.567	28.8566	24.5497	24.5885	23.0538	16.3075	17.939	25.0382	24.6261	20.3127	32.6527	25.0876	46.6954	23.3069	41.7253	34.2753	33.2404	40.8034	29.4028	46.7089	38.7415	41.9874	1716	chr2	73926859	73926902	+	multi
p2@DGUOK	7.63451	8.83376	8.05861	6.84529	7.72219	10.295	4.26535	6.89236	3.53329	5.58757	3.01665	6.26087	2.2109	5.18297	2.13511	4.78927	1.8363	4.45919	3.98035	5.68212	5.65348	2.64625	7.49648	4.94573	2.68005	1716	chr2	73926905	73926940	+	multi
p2@TET3	2.95529	1.17783	2.16963	0.829732	2.43859	1.58385	2.00722	0.713003	0.543584	0.588166	0.60333	0.417391	0.96727	0.777445	0.800667	0.897988	0.847524	0.318513	0.442261	1.42053	0.245804	0.294028	0	1.64858	1.48891	200424	chr2	73984902	73984940	+	multi
p3@TET3	2.70902	0.588917	3.09947	0.829732	2.43859	0.791925	1.75632	1.42601	1.08717	0.588166	0.60333	0.834782	0.829089	1.03659	1.33445	0.897988	1.55379	0.318513	1.10565	0.568212	0.245804	0.588055	0.576653	0.412144	0.595566	200424	chr2	73984946	73984982	+	multi
p1@TET3	0.492549	1.17783	0	0.622299	1.82894	0.395963	0.250903	1.66367	0.271792	0.588166	1.50833	2.50435	0.690907	1.03659	0.800667	2.69396	1.27129	0.637027	1.10565	1.98874	1.47482	2.05819	2.01828	1.64858	1.7867	200424	chr2	74002685	74002740	+	multi
p1@BOLA3	40.389	48.2912	42.7726	43.5609	40.2367	35.6366	34.6246	38.7398	20.1126	30.5846	19.9099	31.3043	14.3709	23.5825	16.814	25.443	16.103	18.1553	26.5357	21.5921	29.988	16.7596	22.2011	13.6007	11.3158	388962	chr2	74147868	74147928	-	multi
p3@BOLA3	2.70902	2.94459	1.23979	1.65946	2.43859	1.97981	2.25813	3.08968	1.08717	1.17633	1.80999	2.92174	0.96727	1.81404	1.06756	1.19732	0.423762	0.637027	2.43244	1.42053	2.45804	1.17611	1.72996	0	0	388962	chr2	74147931	74147942	-	multi
p2@BOLA3	1.72392	1.47229	2.16963	1.45203	1.42251	2.37578	1.25452	2.37668	1.08717	1.17633	0.60333	2.50435	0.690907	1.03659	1.33445	1.79598	1.13003	0.95554	2.21131	1.13642	1.72062	0.588055	1.15331	0	0.595566	388962	chr2	74147954	74147965	-	multi
p5@DCTN1	1.9702	2.06121	0.619893	0.622299	0.812862	1.18789	0.752709	0.950671	0.271792	0	0.60333	0.834782	0.96727	0.777445	1.33445	0.598659	0.847524	0.637027	1.32678	0.852318	0.737411	0.294028	0.864979	1.64858	1.7867	1639	chr2	74391815	74391829	-	multi
p1@DCTN1	50.9788	44.4633	28.5151	28.8332	32.5145	30.0932	21.8286	33.0358	25.8202	28.8201	20.2116	20.8696	42.0072	24.36	28.0234	31.7289	32.9122	18.1553	30.516	19.0351	27.53	29.6968	36.0408	32.5594	32.1606	1639	chr2	74391837	74391875	-	multi
p4@DCTN1	2.21647	1.17783	1.85968	1.2446	2.23537	3.1677	3.01084	1.66367	1.63075	1.7645	0.904995	1.25217	1.24363	0.777445	1.33445	4.48994	1.55379	0.637027	1.54791	2.55696	2.70384	1.17611	4.90155	4.12144	2.38226	1639	chr2	74392025	74392092	-	multi
p2@LBX2-AS1	3.20157	2.35567	2.47957	1.2446	1.82894	2.77174	1.75632	1.18834	0.815376	2.64675	4.82664	0.834782	2.48727	2.07319	2.66889	2.99329	1.27129	1.59257	1.76905	2.55696	3.93286	3.52833	1.44163	4.53358	0.893349	151534	chr2	74502585	74502626	+	multi
p4@LBX2-AS1	1.9702	0.588917	1.85968	1.2446	2.6418	2.37578	1.00361	0.475335	0.543584	0.882248	0.60333	0.417391	1.10545	1.03659	1.06756	2.09531	2.11881	0.95554	1.32678	1.42053	0.983214	0.588055	1.72996	1.64858	2.08448	151534	chr2	74503130	74503152	+	multi
p3@LBX2-AS1	1.72392	1.76675	0.309947	1.45203	0.812862	1.18789	0.250903	0.237668	0.815376	0.882248	0.60333	0.417391	0.552726	0.518297	1.06756	1.19732	0.847524	2.22959	1.32678	0.852318	1.47482	0.294028	2.01828	2.06072	1.7867	151534	chr2	74503423	74503439	+	multi
p1@LBX2-AS1	3.94039	1.17783	1.85968	2.69663	2.43859	1.58385	2.50903	0.950671	2.44613	0.882248	0.60333	0.417391	4.42181	2.33234	1.86822	2.39463	3.10759	2.54811	3.09583	3.40927	2.21223	3.82236	2.01828	5.77001	3.87118	151534	chr2	74503448	74503481	+	multi
p3@PCGF1	1.23137	2.35567	0.309947	0.207433	0.203216	0	0	0.237668	0.271792	0.294083	0.60333	1.66956	0.276363	1.81404	0.800667	0	0.847524	0.637027	0.663392	1.70464	1.22902	1.76417	0.576653	0	0.595566	84759	chr2	74507346	74507371	-	multi
p2@PCGF1	7.88078	9.42268	7.74867	7.26015	8.12862	2.77174	3.51264	2.85201	1.63075	2.05858	4.22331	5.00869	3.03999	4.92382	3.46956	6.88457	3.53135	5.73324	4.20148	6.53444	10.3237	5.88055	7.20816	5.77001	6.25344	84759	chr2	74507378	74507444	-	multi
p1@PCGF1	6.40313	5.88917	7.43872	2.69663	3.45466	3.56366	3.01084	2.37668	1.08717	3.23491	2.71499	3.33913	4.42181	4.66467	2.13511	4.19061	3.6726	5.09622	4.86488	4.5457	3.68705	3.82236	4.61322	2.88501	4.46674	84759	chr2	74507664	74507713	-	multi
p4@AUP1	0.738823	1.76675	1.23979	1.03716	0.406431	1.97981	0.752709	0.713003	0.271792	0.882248	0.60333	2.50435	0.552726	0.518297	0.800667	0.598659	0.565016	0.318513	0.884523	0.568212	0.983214	0.588055	0.576653	0.412144	0.595566	550	chr2	74529433	74529458	-	multi
p1@AUP1	40.6353	40.3408	33.7842	37.9602	44.9106	36.4286	34.3737	31.3721	29.3535	26.1734	34.3898	40.4869	21.8327	43.2778	25.6214	37.4162	24.4369	36.629	37.15	37.2179	49.4065	35.2833	39.789	23.0801	34.5428	550	chr2	74529671	74529720	-	multi
p2@AUP1	1.47765	3.5335	1.54973	2.28176	1.62572	0.791925	2.25813	1.90134	1.08717	2.64675	1.50833	1.25217	1.24363	1.81404	0.266889	1.19732	1.41254	1.27405	1.99018	1.13642	1.96643	0.882083	1.15331	1.23643	0.595566	550	chr2	74529744	74529755	-	multi
p3@AUP1	0.738823	2.06121	1.23979	1.45203	1.01608	1.18789	0.501806	1.18834	0.543584	1.17633	0.60333	0.834782	0.276363	0.518297	0	0.299329	0.282508	0.95554	0.221131	0.568212	0.245804	0.294028	0.864979	0	0.297783	550	chr2	74529763	74529774	-	multi
p1@HTRA2	6.15686	2.94459	1.85968	2.07433	4.47074	2.77174	2.75993	0.713003	0.815376	1.7645	7.84329	4.5913	2.62545	3.62808	2.13511	2.39463	2.40132	3.18513	5.7494	5.68212	4.42446	4.99847	4.03657	3.29715	6.84901	27429	chr2	74529923	74530016	+	multi
p2@HTRA2	2.46274	1.47229	2.78952	1.8669	1.82894	0.395963	1.25452	1.18834	0.815376	0	1.50833	0.834782	0.829089	1.55489	0.533778	0.299329	0.423762	0.637027	0.221131	1.13642	0.491607	0.882083	0.864979	0.412144	2.08448	27429	chr2	74530573	74530643	+	multi
p1@HK2	57.1357	62.1308	39.9831	42.3163	42.4721	51.4751	36.8828	37.0762	64.9583	59.6988	82.0529	52.5913	61.7671	69.9701	69.3912	75.1317	51.8402	75.1692	60.1476	63.6398	69.8082	77.9173	75.5415	80.368	69.0856	3099	chr2	74834113	74834138	+	multi
p2@HK2	15.7616	14.7229	13.3277	9.12705	10.1608	11.4829	9.53432	8.7937	18.4818	14.116	17.4966	17.5304	11.8836	10.3659	11.2093	28.137	8.05148	7.96284	22.7765	12.2166	17.9437	13.5253	23.3544	6.5943	11.9113	3099	chr2	74834140	74834155	+	multi
p1@TMSB10	2160.32	1883.65	1929.42	1637.27	1977.9	1708.97	2221.75	1476.87	2398.56	1655.98	2861.29	2897.53	2752.02	3973.01	2936.85	2919.36	2296.08	5090.8	3899.42	4603.94	4225.12	3424.83	3556.22	2853.27	3203.55	9168	chr2	84905644	84905664	+	multi
p2@TMSB10	3.44784	2.06121	3.40941	0.207433	3.65788	1.58385	2.50903	0.713003	3.80509	0	3.31832	2.08696	5.11271	2.85063	1.06756	0.897988	1.41254	6.37027	1.32678	1.42053	3.93286	3.52833	2.30661	0.824288	1.19113	9168	chr2	84906022	84906057	+	multi
p3@TMSB10	2.70902	4.41688	3.71936	2.07433	2.43859	1.18789	4.01445	2.85201	7.06659	1.17633	2.41332	5.00869	6.35635	4.40552	4.804	9.57854	3.95511	6.68878	11.2777	8.52318	10.0779	6.17458	12.9747	6.18216	3.27561	9168	chr2	84906404	84906460	+	multi
p3@KCMF1	7.88078	7.36147	5.26909	3.73379	4.87717	8.71118	3.76355	3.56501	4.34867	5.29349	2.11166	3.33913	2.48727	2.85063	1.60133	3.59195	2.40132	1.59257	3.98035	1.70464	5.40768	1.17611	4.32489	1.23643	3.5734	56888	chr2	84970801	84970832	+	multi
p1@KCMF1	4.67921	2.65013	4.6492	3.94123	5.08039	3.95963	4.26535	3.80268	4.89225	4.70532	6.9383	7.09565	6.21816	7.25616	6.40534	5.0886	7.0627	6.68878	6.19166	6.81855	4.67027	9.70291	7.20816	10.3036	6.55123	56888	chr2	84971108	84971182	+	multi
p2@KCMF1	8.6196	13.2506	4.95915	6.43042	7.72219	5.93944	9.03251	7.13003	9.78451	6.17574	10.8599	7.09565	8.84361	8.81105	7.20601	8.08189	6.92144	6.05176	9.95088	7.67087	8.35732	7.35069	13.8397	7.83073	9.52905	56888	chr2	84971246	84971360	+	multi
p2@TGOLN2	2.21647	2.06121	1.85968	1.45203	2.43859	3.56366	1.25452	0.950671	2.44613	1.17633	5.42997	2.08696	4.00726	4.40552	6.67223	5.38793	3.81386	2.22959	2.65357	3.40927	2.70384	3.52833	4.61322	4.53358	4.76453	10618	chr2	85327938	85327958	-	multi
p1@TGOLN2	221.401	171.964	155.283	118.444	148.754	138.983	104.125	107.901	138.614	129.985	115.839	100.591	135.003	95.8849	104.087	142.181	114.981	89.8208	106.364	96.0279	97.584	125.844	119.655	199.065	150.976	10618	chr2	85327963	85327996	-	multi
p4@TGOLN2	0.492549	2.06121	0.619893	0.414866	1.62572	0.395963	0.752709	1.18834	1.90254	0.882248	2.11166	1.66956	2.2109	1.81404	1.33445	0.897988	1.27129	2.54811	3.31696	1.13642	1.22902	1.47014	0.864979	0.824288	0.595566	10618	chr2	85328232	85328260	-	multi
p3@TGOLN2	6.15686	3.82796	3.09947	2.90406	2.84502	2.77174	1.50542	2.85201	2.17434	2.94083	2.11166	4.17391	2.07272	2.85063	2.13511	3.59195	1.69505	2.22959	1.99018	2.84106	3.93286	2.94028	4.90155	3.70929	2.97783	10618	chr2	85328262	85328301	-	multi
p1@RETSAT	11.0823	7.36147	8.98845	6.63785	8.73827	3.56366	7.778	6.41703	6.25121	6.7639	8.14496	5.00869	4.69817	9.84764	5.33778	6.88457	6.78019	7.64432	9.28749	9.3755	7.86571	11.173	9.51477	7.00644	10.1246	54884	chr2	85354520	85354540	-	multi
p2@RETSAT	0.985098	1.76675	1.54973	1.65946	1.62572	1.58385	1.50542	0.475335	0.543584	0.588166	0.904995	0.834782	0.552726	1.55489	0.266889	1.49665	0.70627	1.91108	1.10565	2.27285	2.21223	0.882083	2.59494	3.70929	3.27561	54884	chr2	85354543	85354573	-	multi
p15@CAPG	7.14196	4.41688	7.12877	2.28176	3.8611	2.77174	5.01806	4.04035	7.06659	2.35266	3.31832	3.33913	1.24363	3.62808	1.33445	2.09531	1.13003	5.09622	3.31696	2.84106	3.19545	2.64625	4.03657	6.18216	3.87118	822	chr2	85398049	85398120	-	multi
p16@CAPG	0.738823	0.588917	1.85968	0.829732	0.812862	0.791925	2.50903	0.950671	0.543584	1.17633	1.50833	1.25217	0.276363	1.29574	0.266889	0.598659	0	0.637027	0.884523	0.568212	0.737411	1.17611	2.30661	0.412144	1.48891	822	chr2	85398744	85398757	-	multi
p9@CAPG	4.92549	1.76675	2.78952	1.8669	2.6418	0.791925	5.51987	1.18834	2.44613	0.882248	3.61998	4.17391	1.10545	4.66467	1.60133	2.09531	0.70627	2.54811	1.32678	1.42053	2.70384	1.47014	2.59494	1.23643	1.48891	822	chr2	85401568	85401590	-	multi
p8@CAPG	4.92549	2.94459	4.33925	2.28176	4.06431	0.791925	5.51987	2.85201	1.35896	0.294083	2.11166	2.50435	0.690907	3.62808	0.533778	2.69396	0.988778	4.45919	1.76905	2.84106	2.94964	2.05819	2.88326	0.412144	0.893349	822	chr2	85401631	85401659	-	multi
p10@CAPG	1.47765	0.883376	2.47957	0.414866	0.812862	1.18789	2.25813	0.713003	1.63075	0.294083	1.20666	1.66956	0.138181	0.777445	0.800667	0.897988	0.141254	0.95554	1.10565	0.284106	1.47482	0.294028	1.15331	1.64858	0.893349	822	chr2	85401838	85401852	-	multi
p4@CAPG	50.7325	37.6907	52.381	40.6569	43.2849	30.8851	53.6933	30.6591	32.8868	39.4071	24.4349	41.7391	17.8254	34.2076	20.2836	38.3142	17.233	38.5401	44.6684	31.5358	45.9653	30.8729	32.5809	18.1343	38.1162	822	chr2	85409805	85409824	-	multi
p2@CAPG	415.957	355.412	396.422	295.385	334.086	298.952	381.624	231.251	237.818	241.442	176.776	275.896	143.985	223.904	141.985	319.085	138.146	264.366	323.072	194.897	321.511	210.818	307.932	252.232	307.014	822	chr2	85410336	85410372	-	multi
p5@CAPG	15.7616	17.0786	10.5382	16.8021	15.038	16.2345	16.0578	13.5471	11.6871	15.5864	10.8599	15.0261	7.4618	13.994	9.07423	16.4631	8.19273	11.785	15.0369	12.2166	16.223	9.99694	14.993	14.425	14.2936	822	chr2	85410379	85410390	-	multi
p1@CAPG	146.041	161.952	153.114	138.358	124.774	125.916	152.549	107.188	86.7016	110.575	89.2929	222.887	122.981	131.907	79.533	198.455	101.42	135.687	266.241	105.687	263.01	84.974	245.654	42.0387	96.4817	822	chr2	85414003	85414027	-	multi
p3@CAPG	2.95529	2.94459	2.47957	3.11149	1.82894	1.18789	3.76355	1.42601	1.90254	2.94083	0.60333	2.92174	2.07272	2.33234	1.86822	5.98659	1.8363	2.22959	3.53809	1.98874	4.17866	0.588055	4.03657	2.47286	1.48891	822	chr2	85414049	85414060	-	multi
p2@GGCX	4.67921	8.24484	6.50888	4.56353	3.8611	7.91925	2.25813	3.80268	2.71792	7.64615	2.71499	7.93043	2.2109	4.14638	1.06756	5.68726	1.27129	4.14068	9.28749	2.55696	7.1283	4.70444	6.6315	6.18216	2.08448	2677	chr2	85561428	85561478	-	multi
p1@GGCX	4.18666	9.12822	5.57904	6.01556	6.29968	6.73136	4.76716	5.94169	3.2615	4.70532	3.92165	10.0174	3.03999	5.96041	3.46956	5.68726	3.10759	7.32581	5.7494	5.96623	7.37411	4.11639	6.05485	5.35787	6.25344	2677	chr2	85561482	85561506	-	multi
p2@RNF181	9.6047	11.1894	8.05861	8.50475	6.5029	5.54348	10.287	6.17936	5.97942	6.46982	6.63663	9.59999	9.53452	11.1434	8.54045	16.4631	7.62771	13.3776	10.172	12.5007	9.58634	14.9954	16.4346	13.6007	9.23127	51255	chr2	85595716	85595730	+	multi
p1@RNF181	71.9121	50.058	55.7904	48.3319	60.5582	41.972	50.6824	33.9865	34.2458	32.055	41.3281	35.8956	49.0544	56.7535	47.2394	57.1719	54.2415	69.7544	49.3121	66.4808	63.4173	66.4502	68.6217	103.036	62.2366	51255	chr2	85595736	85595761	+	multi
p4@TMEM150A	1.72392	1.47229	1.23979	0.829732	1.01608	1.18789	0.250903	0.950671	0.271792	0.588166	0.301665	0.417391	0.138181	1.03659	0.533778	0.897988	0.141254	0	0.442261	0.284106	0.245804	0.588055	0.288326	0.412144	0	129303	chr2	85602354	85602370	-	multi
p3@TMEM150A	6.89568	5.0058	4.33925	3.94123	3.65788	5.54348	3.76355	3.56501	2.44613	4.70532	1.50833	0.417391	1.52	1.81404	1.33445	2.69396	1.97756	0.637027	2.8747	1.70464	1.72062	2.05819	3.17159	7.00644	1.7867	129303	chr2	85602373	85602421	-	multi
p1@TMEM150A	10.8361	7.36147	12.3979	4.97839	9.55113	5.54348	6.52348	4.04035	4.62046	2.64675	7.23996	6.67826	8.29089	7.77445	5.60467	5.68726	8.19273	10.5109	8.6241	9.0914	7.1283	5.88055	4.03657	4.12144	8.93349	129303	chr2	85602657	85602677	-	multi
p2@TMEM150A	4.92549	4.12242	3.40941	2.07433	2.23537	2.77174	3.01084	1.42601	3.2615	2.64675	2.71499	1.25217	2.48727	2.59148	0.800667	2.99329	2.40132	2.22959	4.86488	1.98874	3.68705	1.17611	2.59494	2.47286	2.08448	129303	chr2	85602688	85602705	-	multi
p2@USP39	4.18666	6.18363	3.40941	2.90406	3.04823	2.77174	2.25813	3.56501	1.08717	0.882248	0.904995	1.66956	0.690907	1.29574	1.06756	2.09531	1.55379	1.91108	1.76905	1.70464	2.94964	2.05819	0.864979	0.412144	1.19113	10713	chr2	85602849	85602905	+	multi
p2@C2orf68	4.43294	6.18363	6.19893	7.46759	6.29968	4.35559	5.26896	5.22869	1.63075	2.35266	6.0333	2.92174	1.38181	10.3659	2.93578	7.1839	0.423762	10.1924	4.64374	6.81855	6.6367	5.88055	8.07314	7.41859	2.08448	388969	chr2	85608698	85608702	-	multi
p1@C2orf68	21.9184	21.4955	19.8366	14.9352	17.2733	11.4829	10.7888	9.74437	5.16405	7.05799	11.4633	16.6956	10.0872	15.8081	10.1418	15.2658	10.594	11.4665	12.3833	11.0801	15.2398	12.3492	23.0661	16.4858	16.6758	388969	chr2	85612023	85612075	-	multi
p1@USP39	23.6423	32.9794	19.2167	24.0622	18.2894	26.9255	13.047	15.2107	13.5896	16.1746	17.1949	18.7826	21.1418	14.7715	22.1518	25.1437	17.9393	17.5182	24.1032	17.3305	22.8597	24.1103	27.391	28.4379	25.3116	10713	chr2	85616129	85616198	+	multi
p3@ST3GAL5	3.44784	5.88917	3.09947	5.39326	2.6418	5.54348	1.25452	4.04035	1.63075	7.35207	2.41332	6.67826	1.38181	2.33234	1.06756	5.98659	0.423762	2.22959	5.08601	1.98874	4.42446	0.882083	4.03657	1.23643	0.893349	8869	chr2	85888856	85888889	-	multi
p2@ST3GAL5	12.56	10.895	6.81883	9.12705	10.364	13.0668	5.51987	9.03137	5.16405	8.5284	6.33497	10.0174	2.90181	6.21956	3.20267	12.8712	1.55379	5.73324	12.3833	2.84106	10.5696	4.70444	8.36146	3.70929	3.27561	8869	chr2	85888897	85888916	-	multi
p1@ST3GAL5	20.687	12.9562	16.7371	11.4088	10.7704	7.91925	8.78161	9.98204	8.69734	8.82248	19.0049	16.2783	14.7854	20.7319	24.02	25.7423	7.76897	19.4293	32.064	21.5921	30.7254	19.6998	26.2377	9.06716	17.867	8869	chr2	85888970	85889049	-	multi
p2@CHMP3	20.687	17.3731	18.9067	11.2014	11.9897	11.087	11.7924	9.26904	16.8511	13.2337	8.14496	13.7739	17.9636	13.4757	8.54045	13.1705	11.8653	13.6961	20.7863	13.0689	17.9437	12.6432	17.8762	14.8372	9.23127	51652	chr2	86563349	86563381	-	multi
p1@CHMP3	32.5082	18.5509	23.5559	14.3129	19.5087	16.6304	18.8177	16.1614	14.6768	12.0574	12.0666	17.9478	21.9708	13.7349	16.5471	26.9396	21.1881	15.2886	28.5259	21.308	22.1223	14.9954	21.6245	24.3165	18.1648	51652	chr2	86563382	86563456	-	multi
p2@RNF103	1.9702	2.65013	0.92984	2.28176	1.62572	1.97981	1.50542	1.66367	1.08717	2.05858	0.301665	0.834782	0.829089	0.259148	0.533778	1.49665	0.423762	0	1.99018	0.852318	1.96643	2.35222	3.17159	2.06072	1.48891	7844	chr2	86623522	86623598	-	multi
p1@RNF103	4.67921	7.36147	6.50888	6.01556	6.5029	4.35559	6.27258	4.27802	4.07688	3.82308	4.82664	6.26087	7.18543	5.96041	4.27023	13.4698	7.76897	6.37027	5.97053	7.67087	10.8154	9.70291	10.3797	13.1886	7.44457	7844	chr2	86623826	86623900	-	multi
p1@CYTOR	12.0674	6.77255	10.5382	5.80812	8.94148	6.73136	5.01806	3.56501	7.06659	3.23491	4.22331	8.76521	1.79636	4.40552	2.13511	3.89128	1.13003	2.22959	5.52827	2.27285	3.44125	2.94028	3.45992	0.824288	1.48891	112597	chr2	87455470	87455488	+	multi
p3@CYTOR	3.20157	0.588917	1.85968	0.829732	3.65788	3.1677	11.7924	2.37668	12.5024	2.94083	3.31832	1.25217	0.414544	2.07319	0.533778	1.19732	0.423762	1.27405	1.32678	1.42053	1.22902	2.35222	0.864979	0	0.893349	112597	chr2	87469940	87469957	+	multi
p2@KRCC1	2.70902	2.94459	3.71936	2.4892	3.45466	1.18789	2.00722	2.61434	0.815376	2.05858	1.20666	2.92174	0.96727	1.81404	1.06756	2.99329	0.70627	1.91108	2.8747	2.27285	3.19545	0.882083	2.30661	0.824288	1.48891	51315	chr2	88055722	88055749	-	multi
p1@KRCC1	7.88078	6.47809	8.67851	4.97839	5.2836	5.54348	3.01084	5.22869	3.53329	2.35266	4.52498	4.5913	2.76363	4.66467	3.20267	5.98659	2.26006	3.82216	5.7494	5.11391	6.8825	3.82236	7.78481	5.77001	5.36009	51315	chr2	88055757	88055790	-	multi
p1@RPIA	2.21647	0.883376	0.92984	1.03716	1.21929	0.791925	1.50542	0.713003	0.543584	0.294083	1.50833	2.08696	1.10545	1.55489	1.33445	2.69396	1.69505	1.91108	0.884523	0.852318	2.45804	2.64625	2.01828	1.23643	1.7867	22934	chr2	88691647	88691698	+	multi
p4@RPIA	0.492549	0.294459	0.619893	0.414866	0	0.395963	0.250903	0	0	0.294083	0.60333	1.25217	0.138181	0.777445	0.533778	0.897988	0.141254	1.27405	1.10565	1.13642	1.22902	0	0.576653	0.412144	0	22934	chr2	88691803	88691824	+	multi
p2@RPIA	0.492549	0.883376	1.23979	0.414866	0.203216	0.791925	0	0.950671	1.08717	0.294083	1.50833	2.50435	2.2109	2.85063	1.33445	0.299329	3.24884	1.91108	1.54791	3.40927	2.45804	2.35222	1.72996	3.29715	5.06231	22934	chr2	88691829	88691849	+	multi
p5@ITGB1BP1	6.64941	9.42268	3.71936	6.22299	6.29968	6.73136	3.01084	4.51569	2.71792	2.94083	1.20666	4.17391	0.690907	0.518297	0.800667	2.69396	0.423762	0	1.32678	1.70464	1.96643	1.47014	3.74824	1.64858	0.893349	9270	chr2	9422573	9422605	-	multi
p2@ITGB1BP1	54.4266	87.4542	46.1821	63.0596	51.4135	70.0854	31.3629	61.0806	27.451	72.9325	12.3683	38.4	7.18543	8.5519	8.80734	26.9396	6.21518	7.96284	23.8821	5.96623	25.5636	5.88055	23.9311	13.1886	8.04014	9270	chr2	9423143	9423185	-	multi
p3@ITGB1BP1	5.66431	9.42268	8.05861	8.91962	7.11254	9.10714	4.26535	7.84303	1.90254	7.64615	2.11166	7.09565	1.24363	1.03659	1.60133	6.58524	0.988778	1.59257	6.41279	1.98874	3.93286	1.76417	4.03657	1.64858	2.38226	9270	chr2	9423190	9423226	-	multi
p4@ITGB1BP1	3.69412	6.18363	4.02931	5.18582	3.45466	3.56366	3.26174	4.51569	2.44613	2.94083	1.80999	3.75652	0.96727	0.777445	1.33445	1.49665	0.70627	1.91108	2.65357	0.852318	1.72062	0.882083	2.30661	0	1.19113	9270	chr2	9423416	9423434	-	multi
p1@ITGB1BP1	57.8745	82.7429	51.1412	64.9265	52.6328	65.7298	45.4135	48.7219	42.9431	57.9343	27.7532	64.2782	24.4581	30.0612	20.2836	51.4846	15.8204	21.6589	51.9657	24.4331	45.4737	22.9341	44.4022	17.7222	18.4625	9270	chr2	9423446	9423552	-	multi
p2@CPSF3	6.15686	6.18363	4.33925	2.4892	3.45466	4.35559	1.75632	2.85201	2.71792	2.94083	2.41332	4.5913	2.2109	3.88723	2.66889	6.58524	2.96633	3.18513	2.43244	4.26159	4.42446	2.64625	3.17159	4.94573	4.46674	51692	chr2	9423616	9423639	+	multi
p1@CPSF3	27.5827	16.7841	22.0062	18.4615	20.1183	17.0264	16.0578	17.8251	10.5999	15.5864	13.8766	21.7043	11.8836	19.6953	9.34112	22.4497	10.8766	20.0663	17.6905	19.6033	23.8429	22.0521	21.3361	24.7286	17.5692	51692	chr2	9423640	9423703	+	multi
p1@MRPS5	30.2917	28.268	16.7371	24.0622	21.1344	22.5699	17.8141	14.7354	12.7742	18.2331	9.95495	16.2783	16.72	13.4757	10.6756	19.1571	13.4191	11.148	22.9976	13.0689	21.3849	15.5835	18.7412	15.6615	17.2714	64969	chr2	95121788	95121828	-	multi
p5@MRPS5	1.23137	0.294459	0.309947	1.2446	0.406431	0	0.501806	0.237668	0.543584	0.882248	0.301665	2.50435	0.552726	0.777445	1.06756	2.39463	0.988778	2.22959	1.10565	0.852318	2.21223	2.35222	1.44163	1.23643	1.19113	64969	chr2	95121932	95121946	-	multi
p4@MRPS5	0.985098	0.294459	0	1.2446	0.812862	0.791925	1.00361	1.18834	0.815376	0.882248	1.80999	1.66956	0.96727	1.55489	0.266889	1.79598	0.70627	1.59257	0.442261	0.568212	0.737411	0.882083	1.15331	0.412144	0.595566	64969	chr2	95121952	95121964	-	multi
p2@MRPS5	5.66431	2.35567	2.16963	2.28176	2.6418	3.95963	3.76355	2.61434	3.53329	3.52899	2.71499	2.08696	3.59272	4.14638	2.402	4.19061	2.68383	3.18513	4.64374	1.70464	3.68705	2.94028	6.91983	2.06072	2.08448	64969	chr2	95121971	95121992	-	multi
p3@MRPS5	5.41804	2.94459	0.92984	2.90406	2.84502	2.77174	1.25452	3.08968	2.98971	2.05858	3.61998	2.92174	2.48727	1.81404	2.66889	1.49665	1.8363	3.18513	3.98035	1.70464	4.67027	2.94028	2.88326	0.412144	1.48891	64969	chr2	95121993	95122018	-	multi
p3@ADRA2B	33.0008	42.991	12.0879	34.2264	36.1724	39.9922	13.2979	35.8878	11.9588	19.9976	1.80999	5.42608	0.276363	0.518297	1.06756	8.38122	0.141254	0.318513	3.98035	2.27285	1.96643	1.47014	5.4782	5.35787	3.87118	151	chr2	96116467	96116472	-	multi
p2@ADRA2B	17.7318	24.4401	5.26909	20.9507	11.7865	16.6304	5.01806	14.2601	3.2615	7.94024	1.50833	0.834782	0.138181	1.03659	0	3.29262	0.282508	0	0.884523	0.568212	2.45804	1.47014	2.59494	0.824288	2.38226	151	chr2	96116549	96116562	-	multi
p1@ADRA2B	24.8737	33.8628	11.1581	28.6257	25.4019	26.5295	8.2798	20.2018	4.89225	12.3515	0.904995	0.834782	0.276363	0	0.533778	3.59195	0	0.318513	3.53809	0.568212	3.68705	0.588055	6.05485	2.47286	1.7867	151	chr2	96116565	96116576	-	multi
p5@STARD7	4.43294	2.65013	4.33925	3.73379	4.47074	1.18789	3.76355	0.713003	1.90254	1.47041	3.92165	2.50435	0.138181	4.40552	1.33445	0.299329	0.423762	7.32581	3.09583	3.97749	1.47482	2.35222	3.45992	2.88501	0.893349	56910	chr2	96186187	96186263	-	multi
p2@STARD7	30.0455	32.6849	26.0355	26.5514	19.5087	29.3012	11.5415	18.3004	9.51272	13.2337	10.8599	40.0695	15.4763	15.5489	17.8816	49.3893	19.2105	18.7923	42.236	18.4669	41.295	32.049	48.4388	27.2015	27.396	56910	chr2	96208248	96208348	-	multi
p3@STARD7	7.63451	5.59472	4.02931	2.90406	4.67396	5.54348	3.51264	3.80268	1.35896	2.35266	3.92165	6.67826	1.79636	3.36893	4.00334	6.58524	2.11881	6.68878	5.30714	2.55696	5.65348	1.76417	4.32489	2.47286	3.5734	56910	chr2	96208793	96208809	-	multi
p1@STARD7	44.3294	42.6965	33.1643	31.1149	33.5306	34.8447	18.065	29.4708	12.5024	22.6444	26.5465	39.2348	20.1745	22.2868	18.9491	29.9329	15.1142	26.1181	37.5922	20.1715	33.4293	19.9939	36.0408	16.8979	28.5872	56910	chr2	96208815	96208834	-	multi
p11@TMEM127	2.46274	4.71134	1.85968	2.69663	2.03216	3.56366	2.25813	4.27802	2.44613	2.05858	0.904995	0.834782	0	0.518297	0.266889	3.29262	0	0.318513	0.884523	0.568212	0.737411	0	2.88326	1.23643	0.595566	55654	chr2	96265490	96265515	-	multi
p1@TMEM127	75.8525	77.7371	60.4396	54.14	64.4193	62.9581	46.9189	54.4259	37.2355	51.4645	51.5847	52.1739	53.4762	41.2046	44.3036	78.4243	50.7102	43.3178	62.58	40.059	64.1547	51.4548	83.6146	79.1316	62.5344	55654	chr2	96265941	96266018	-	multi
p1@CIAO1	45.5608	57.7139	38.4334	43.9758	40.2367	48.7034	28.1011	37.0762	19.0254	30.8787	18.4016	24.2087	14.2327	20.991	14.412	29.0349	11.1591	16.2442	20.344	18.751	25.5636	23.2282	23.9311	23.0801	25.3116	9391	chr2	96266212	96266305	+	multi
p2@CIAO1	26.1051	38.8686	20.1465	30.7001	28.4502	36.8245	20.5741	32.0851	10.8717	22.9385	6.0333	10.0174	1.65818	2.33234	4.00334	11.6738	2.40132	2.54811	8.40297	1.70464	8.84893	3.82236	12.1097	9.47931	6.25344	9391	chr2	96266308	96266343	+	multi
p4@ADAM17	2.21647	0.883376	0.92984	1.03716	1.62572	1.18789	3.76355	1.18834	3.53329	2.94083	0.904995	1.25217	0.690907	0.518297	0	0.897988	0.423762	0.318513	0.221131	0.284106	1.22902	0	0.864979	0.824288	0.595566	6868	chr2	9555621	9555646	-	multi
p3@ADAM17	1.47765	1.76675	1.54973	2.07433	2.23537	3.1677	5.77077	3.08968	8.42555	7.64615	0.301665	2.50435	1.65818	1.55489	0.800667	1.79598	1.27129	1.59257	0.663392	1.98874	1.72062	0.588055	1.72996	0.412144	0.595566	6868	chr2	9555658	9555684	-	multi
p5@ADAM17	0.246274	0.294459	0	0.622299	0.812862	1.18789	1.75632	1.90134	1.35896	1.7645	0	0	0.690907	0	0.533778	0	0.70627	0.318513	0.221131	0	0.491607	0.294028	0.288326	0.412144	0.595566	6868	chr2	9555691	9555702	-	multi
p1@ADAM17	23.1498	15.0174	22.6261	16.5946	17.2733	17.0264	33.1192	16.3991	31.5279	23.5266	21.4182	18.7826	12.2981	19.6953	20.0167	25.1437	15.3967	19.4293	23.2187	22.4444	18.1895	24.9923	21.9128	16.0736	27.6938	6868	chr2	9555718	9555837	-	multi
p2@ADAM17	2.95529	1.47229	2.47957	0.207433	1.21929	0	1.25452	0.237668	1.08717	1.7645	1.50833	0.417391	0	1.81404	0.533778	0.598659	0.141254	0.637027	1.10565	1.42053	1.72062	0.882083	0.864979	0.412144	3.5734	6868	chr2	9555842	9555866	-	multi
p2@SNRNP200	21.9184	20.3177	12.7078	11.6162	10.1608	15.8385	9.03251	8.7937	11.6871	9.41065	6.0333	10.8522	8.1527	7.77445	10.4087	13.7691	9.60527	10.5109	11.9411	9.3755	9.83214	11.4671	13.5513	23.4922	12.5069	23020	chr2	96305494	96305517	-	multi
p1@SNRNP200	41.8666	37.6907	31.3046	30.0778	28.247	35.2407	16.0578	22.8161	23.6459	23.8207	11.7649	25.0435	28.4654	12.4391	17.8816	25.443	21.0468	12.422	26.9779	21.8762	21.6307	21.17	26.2377	25.9651	21.7382	23020	chr2	96305521	96305564	-	multi
p2@ARID5A	1.72392	1.76675	1.23979	2.4892	1.82894	1.97981	1.50542	1.66367	0.543584	2.64675	3.31832	5.00869	2.90181	3.36893	3.46956	3.59195	1.97756	4.45919	3.75922	3.40927	5.16187	1.47014	2.01828	2.06072	4.46674	10865	chr2	96536714	96536725	+	multi
p1@ARID5A	29.5529	20.6121	22.9361	20.121	29.0598	24.1537	104.877	42.0672	142.963	81.755	81.4496	55.9304	52.9235	75.1531	49.6414	49.988	34.6072	67.2063	49.091	50.2868	55.3058	55.2772	56.5119	28.0258	48.8364	10865	chr2	96536743	96536762	+	multi
p22@KANSL3	0.492549	2.06121	0	0.829732	0.609647	0.395963	0	0	0	0.882248	0.60333	0.834782	0.96727	0.777445	1.06756	1.49665	0.282508	0.318513	0.663392	0.284106	0.491607	0.588055	1.15331	0.412144	0	55683	chr2	96637968	96637999	-	multi
p1@KANSL3	9.6047	6.77255	7.12877	6.01556	6.90933	4.75155	2.75993	4.51569	4.89225	4.11716	5.42997	9.1826	6.07998	6.73786	9.07423	12.2725	7.20395	7.32581	9.06636	8.23908	11.307	7.64472	13.263	4.94573	9.82684	55683	chr2	96638272	96638337	-	multi
p2@KANSL3	0.738823	1.76675	0.92984	0.622299	0.406431	0.395963	0.752709	1.66367	1.90254	0.588166	2.11166	1.66956	1.38181	0.518297	1.60133	2.69396	0.565016	1.27405	2.43244	1.42053	2.45804	0.588055	3.45992	1.64858	2.08448	55683	chr2	96638339	96638351	-	multi
p2@YWHAQ	16.7467	15.6063	10.2282	10.5791	14.2251	17.8183	11.5415	13.5471	11.9588	17.645	13.2733	13.7739	12.0218	18.1404	10.9425	15.2658	6.92144	13.6961	15.9214	12.7848	13.765	14.4073	14.128	18.1343	11.018	10971	chr2	9630442	9630549	-	multi
p1@YWHAQ	73.8823	65.0754	65.0888	65.5488	77.8316	64.1459	71.5074	69.6366	89.6913	77.3438	86.5779	77.6347	55.4107	61.4182	56.8474	74.2337	41.1049	67.5249	89.5579	56.8212	75.9533	47.6325	60.5485	47.3965	53.3031	10971	chr2	9630963	9631024	-	multi
p1@COX5B	810.982	934.907	755.03	648.228	775.267	851.716	495.534	563.748	531.081	646.688	327.307	592.695	303.723	317.457	350.425	482.22	232.928	363.105	618.06	316.494	443.921	293.734	457.285	267.069	314.757	1329	chr2	97646034	97646086	+	multi
p2@COX5B	53.4415	58.0084	51.1412	47.917	62.3872	44.7438	38.6391	40.1658	33.1586	37.6426	22.6249	35.4782	10.7782	20.7319	17.3478	18.5584	5.93267	15.6072	27.6413	14.2053	22.3681	10.585	16.7229	7.83073	11.018	1329	chr2	97646095	97646106	+	multi
p1@TMEM131	12.0674	16.4897	9.2984	11.4088	9.95756	12.2748	9.78522	8.55604	8.42555	16.1746	11.4633	11.687	9.39634	10.6251	8.80734	11.9732	10.1703	9.23689	15.0369	11.0801	14.994	14.7014	14.993	14.8372	16.9736	23505	chr2	97995916	97995963	-	multi
p3@TMEM131	0.492549	3.23905	0.309947	2.90406	1.21929	3.1677	1.25452	2.13901	0.815376	3.82308	3.61998	3.75652	0.829089	2.07319	2.13511	3.89128	1.55379	2.22959	2.65357	2.55696	4.17866	2.05819	2.88326	0.824288	0.595566	23505	chr2	97996186	97996242	-	multi
p2@MITD1	11.5749	9.71714	12.0879	6.43042	6.90933	7.52329	8.53071	7.84303	2.71792	8.23432	3.31832	12.1043	11.1927	8.81105	5.87156	14.3678	10.4528	11.148	19.4595	15.0576	13.5192	14.9954	17.2996	10.3036	8.04014	129531	chr2	99180979	99181002	-	multi
p1@MITD1	26.8439	19.7287	26.0355	16.3872	19.9151	18.2143	17.8141	16.3991	10.8717	14.116	8.44662	16.2783	19.069	14.5123	13.3445	26.0416	15.3967	15.2886	28.747	21.308	31.9545	19.6998	25.661	21.0193	17.5692	129531	chr2	99181010	99181067	-	multi
p3@MRPL30	4.67921	4.41688	3.09947	2.28176	3.25145	1.97981	2.50903	2.61434	4.07688	2.35266	3.61998	4.17391	2.62545	5.44212	3.46956	5.38793	2.11881	3.50365	5.08601	5.11391	6.6367	3.52833	5.4782	2.88501	5.06231	51263	chr2	99181144	99181160	+	multi
p1@MRPL30	33.7396	16.1952	19.5266	17.4244	21.7441	14.6506	16.0578	8.7937	12.7742	9.70473	10.5583	14.6087	8.42907	14.7715	6.13845	11.9732	5.65016	13.6961	13.0467	16.7623	17.4521	12.0551	15.5696	11.54	10.4224	51263	chr2	99181173	99181223	+	multi
p1@EIF5B	56.1506	42.991	34.4041	23.8548	28.8566	27.7174	26.8466	33.2735	48.379	38.8189	32.5798	43.4087	53.8908	30.8387	43.236	35.6202	40.8224	23.57	42.6782	38.6384	29.0048	34.1072	27.9676	52.7544	40.7963	9669	chr2	99337364	99337431	+	multi
p2@EIF5B	0.985098	1.47229	1.23979	1.65946	1.01608	1.58385	2.25813	3.32735	1.63075	1.17633	1.80999	2.50435	0.96727	1.29574	0.533778	0.299329	0.847524	0.95554	1.10565	0.568212	0.983214	0.882083	0.576653	0.412144	0.893349	9669	chr2	99337520	99337538	+	multi
p3@EIF5B	0.985098	0.588917	0.309947	2.07433	1.01608	1.97981	1.25452	4.99102	0.271792	1.7645	2.41332	0	0.276363	0.777445	0.533778	0.598659	0.565016	0	0.442261	1.42053	0.245804	0.294028	0.288326	0	1.48891	9669	chr2	99361202	99361232	+	multi
p4@EIF5B	0.985098	0.294459	0.309947	2.07433	0.203216	0.791925	1.25452	1.66367	1.35896	1.17633	2.11166	1.25217	1.65818	0.777445	0.800667	0	0.282508	0.637027	0.884523	0.852318	0.737411	0.882083	0	0.412144	0.595566	9669	chr2	99361522	99361564	+	multi
p2@JAG1	1.23137	0.294459	0.92984	0	1.01608	0.791925	4.76716	2.61434	5.16405	2.35266	0.301665	0.417391	0.552726	0.259148	0.533778	0.299329	0.423762	0.95554	0.442261	0.568212	0.737411	1.17611	0.864979	0.824288	1.19113	182	chr20	10673946	10673957	-	multi
p1@JAG1	12.8063	8.5393	8.98845	7.05272	18.0862	28.1133	100.612	68.2106	69.8505	60.5811	6.33497	17.9478	8.1527	4.92382	5.87156	20.0551	10.029	6.05176	12.8256	10.5119	15.4856	12.0551	22.7778	11.54	12.5069	182	chr20	10673991	10674008	-	multi
p1@PSMF1	51.9639	67.4311	38.7433	56.6292	51.6168	49.0994	44.1589	47.7712	29.6253	45.5828	60.333	70.1217	56.5162	84.2233	42.4354	63.1585	42.9412	69.7544	78.2803	62.2192	82.3442	47.0444	72.6582	44.5115	46.7519	9491	chr20	1118590	1118672	+	multi
p2@PSMF1	2.70902	2.65013	0.92984	2.90406	3.25145	2.37578	1.50542	2.61434	1.35896	0.294083	2.11166	0.834782	0.829089	2.07319	2.93578	1.19732	0.70627	5.09622	1.76905	1.98874	1.96643	2.35222	3.45992	1.23643	0.595566	9491	chr20	1135217	1135238	+	multi
p5@FKBP1A	2.70902	2.06121	2.78952	2.07433	2.43859	1.97981	0.501806	4.75335	1.08717	1.17633	3.01665	1.25217	1.38181	0.518297	0.800667	4.48994	1.41254	0.637027	1.54791	0.568212	2.45804	1.17611	3.17159	2.06072	0.297783	2280	chr20	1393028	1393039	-	multi
p2@FKBP1A	87.6737	101.294	59.1998	111.392	89.4148	113.245	62.7258	95.3047	37.7791	97.6355	57.3164	74.713	42.1453	56.7535	38.9658	72.4377	33.0534	46.8215	83.8085	48.8663	79.1487	37.0475	66.315	46.5722	35.4362	2280	chr20	1393045	1393065	-	multi
p1@NSFL1C	28.5678	23.2622	23.246	18.669	24.3859	19.0062	18.5668	14.2601	12.5024	12.6456	15.3849	15.8609	21.8327	18.1404	19.7498	20.3544	16.2442	20.7034	27.8625	20.7397	22.3681	17.0536	19.8945	16.0736	16.0803	55968	chr20	1466822	1466856	-	multi
p2@NSFL1C	2.70902	1.17783	1.23979	1.45203	0.203216	1.18789	1.50542	2.13901	1.63075	1.7645	3.01665	1.25217	1.93454	2.59148	3.20267	2.39463	1.55379	2.22959	2.21131	1.70464	2.70384	3.2343	5.4782	1.64858	1.48891	55968	chr20	1466902	1466919	-	multi
p4@SIRPB2	0.246274	1.17783	0.619893	1.65946	0.812862	1.18789	0	0.237668	0	0.294083	0.301665	0.834782	0	0.259148	0.800667	2.09531	0.423762	0.637027	0.221131	0	0.983214	0.294028	2.30661	2.06072	1.48891	284759	chr20	1491363	1491374	-	multi
p6@SIRPB2	1.9702	1.17783	0.92984	1.03716	0.609647	1.18789	0.501806	0.713003	0	0.882248	0	0.417391	0.138181	0.518297	0	2.69396	0.282508	0.318513	0.221131	0.852318	0	0.588055	0.576653	2.06072	1.19113	284759	chr20	1491391	1491400	-	multi
p9@SIRPG	0.246274	0.588917	0.619893	1.45203	0.203216	1.18789	0	0.237668	0.271792	1.17633	0	0.417391	0	0.518297	0	2.09531	0.847524	0.637027	0.442261	0.852318	0.245804	2.35222	2.30661	3.29715	1.48891	284759	chr20	1491433	1491440	-	multi
p8@SIRPG	0.738823	1.17783	1.23979	0.414866	0.406431	0.791925	0.250903	0.475335	0.271792	0	0	0	0.414544	0.259148	0	2.69396	0.988778	0.318513	0.663392	1.70464	0.737411	0.588055	1.44163	2.88501	3.87118	284759	chr20	1491455	1491462	-	multi
p3@SIRPB1	3.20157	5.88917	1.54973	2.90406	3.8611	9.10714	2.25813	3.56501	0.271792	2.94083	0	1.66956	0.276363	0.259148	0.266889	3.29262	0.565016	0.318513	2.8747	0.284106	1.47482	0.588055	2.01828	3.29715	0.595566	10326	chr20	1619977	1619988	-	multi
p1@SIRPB1	46.2996	89.5155	29.7549	71.7718	47.9589	83.5481	26.8466	55.8519	25.0049	52.6408	5.73164	37.9826	7.87634	6.21956	4.27023	48.4913	5.2264	7.64432	41.5726	8.23908	29.2506	7.93874	40.9423	41.6265	16.3781	10326	chr20	1619998	1620016	-	multi
p3@KIF16B	3.69412	5.30026	1.23979	1.8669	1.21929	2.37578	1.00361	0.713003	0.271792	2.35266	0.301665	2.08696	0.96727	0.259148	0.266889	2.09531	0.70627	0	2.43244	0.852318	1.72062	0.882083	2.59494	0.824288	1.7867	55614	chr20	16573304	16573328	-	multi
p1@KIF16B	17.7318	19.7287	13.3277	11.4088	10.5672	11.8789	8.0289	11.408	6.52301	11.7633	3.61998	13.7739	8.1527	5.18297	7.47289	19.1571	8.61649	3.18513	12.6045	5.39802	11.5528	7.05666	14.128	11.9522	7.74236	55614	chr20	16573329	16573383	-	multi
p2@KIF16B	1.47765	2.35567	3.09947	1.45203	1.42251	3.1677	1.50542	2.13901	1.35896	0.294083	0.904995	0.834782	1.38181	0.259148	2.13511	2.09531	1.8363	0	1.54791	0.852318	0.983214	0.882083	0.576653	2.06072	1.7867	55614	chr20	16573433	16573468	-	multi
p1@DSTN	114.764	100.705	82.1359	70.3198	85.1473	70.0854	73.2637	62.7443	67.4044	59.4047	51.2831	48.4174	61.9053	47.9425	53.9116	81.4176	50.0039	53.1917	53.2925	57.9576	66.1212	56.4533	81.5963	75.4223	44.0719	11034	chr20	17570046	17570137	+	multi
p2@DSTN	3.44784	4.41688	2.47957	3.31893	2.43859	1.58385	2.25813	1.90134	3.53329	2.05858	1.20666	0.417391	1.38181	3.10978	1.33445	4.19061	0.988778	1.27405	3.31696	2.55696	1.22902	0.882083	3.45992	2.88501	0.595566	11034	chr20	17570141	17570159	+	multi
p25@RRBP1	3.20157	3.82796	0.619893	1.65946	1.82894	3.95963	1.50542	1.90134	1.35896	2.64675	0.60333	0.417391	2.76363	1.03659	0.533778	1.19732	1.13003	0.318513	2.65357	1.42053	1.72062	0.588055	1.44163	1.64858	0.595566	6238	chr20	17682177	17682188	-	multi
p2@RRBP1	26.8439	22.9678	16.7371	14.1054	16.2572	15.4425	10.7888	20.2018	26.3638	31.7609	28.6582	30.4695	40.349	25.1374	34.6956	14.3678	23.4482	21.0219	32.5062	21.0239	27.0384	19.9939	21.0478	17.31	20.547	6238	chr20	17682206	17682229	-	multi
p1@RRBP1	59.8447	53.0026	42.7726	40.6569	40.4399	45.1397	36.6319	59.6546	88.0606	80.2846	85.9745	88.4869	94.5161	86.5556	84.8707	69.1451	57.4904	81.858	86.6832	78.4133	74.9701	74.683	58.5302	103.448	62.2366	6238	chr20	17682234	17682268	-	multi
p4@SNX5	1.9702	4.71134	3.71936	3.11149	2.6418	3.1677	3.01084	1.66367	1.63075	0.588166	0	1.66956	0.138181	0	0.533778	2.39463	0.565016	0.637027	1.54791	0	0.983214	0.882083	3.45992	1.23643	0.595566	27131	chr20	17968438	17968449	-	multi
p3@SNX5	77.8227	55.0638	69.1181	49.9913	59.3389	49.0994	57.2059	34.9371	24.1895	27.0556	5.12831	21.2869	6.90907	10.1068	8.00667	39.8108	9.88778	8.91838	25.8723	14.2053	29.2506	15.5835	39.5007	28.0258	15.7825	27131	chr20	17968457	17968492	-	multi
p2@SNX5	17.978	16.1952	21.3863	10.7865	18.6958	15.0466	14.8033	11.6457	8.42555	10.2929	3.92165	5.42608	4.83635	4.40552	4.27023	10.7759	5.2264	5.41473	8.40297	6.53444	9.09473	6.17458	13.263	11.9522	11.3158	27131	chr20	17968500	17968540	-	multi
p1@SNX5	22.6572	17.962	17.0471	14.5203	11.9897	15.4425	13.5488	15.4484	7.61017	10.8811	9.35162	15.0261	7.4618	11.4025	12.5438	12.2725	6.92144	10.1924	11.4988	11.3642	12.0444	7.64472	8.64979	6.5943	4.76453	27131	chr20	17968782	17968801	-	multi
p2@MGME1	0.738823	0.588917	1.85968	0.622299	1.01608	0	0.250903	0	0	0	1.20666	0.417391	0.414544	1.03659	1.33445	0.598659	0.70627	1.27405	0.221131	1.98874	0.983214	0.294028	1.15331	1.23643	1.19113	92667	chr20	17968901	17968961	+	multi
p3@MGME1	1.47765	0.883376	3.09947	1.65946	1.62572	0.395963	0.752709	1.90134	0	1.17633	0.301665	2.50435	0.96727	1.81404	0	2.39463	1.13003	2.22959	2.21131	1.98874	3.44125	0.588055	0.864979	1.64858	1.7867	92667	chr20	17969041	17969073	+	multi
p1@MGME1	2.70902	2.06121	2.78952	2.90406	1.82894	0.395963	1.25452	2.13901	0.543584	0.294083	1.50833	1.25217	1.24363	1.81404	1.33445	1.49665	1.55379	1.27405	1.76905	1.70464	3.44125	1.47014	3.17159	2.47286	1.19113	92667	chr20	17969081	17969120	+	multi
p4@MGME1	13.2988	10.3061	10.2282	9.12705	9.75435	7.91925	9.78522	6.41703	0.543584	4.11716	3.61998	13.3565	7.4618	6.99701	4.27023	12.8712	5.65016	7.96284	14.3735	9.3755	14.0108	6.46861	13.5513	9.06716	10.1246	92667	chr20	17970012	17970035	+	multi
p1@RBBP9	9.35843	8.24484	10.8481	6.63785	6.70611	6.3354	6.77438	7.3677	4.34867	7.94024	11.7649	15.0261	22.2472	17.6221	13.0776	14.0685	22.0356	17.5182	16.8059	19.3192	19.1727	21.17	14.4163	25.1408	13.4002	10741	chr20	18497165	18497213	-	multi
p2@RBBP9	3.94039	2.06121	2.16963	1.65946	2.03216	1.58385	3.01084	1.66367	2.17434	1.47041	3.01665	2.08696	4.42181	2.07319	2.13511	4.19061	3.81386	2.22959	4.20148	3.40927	3.93286	2.64625	4.90155	8.24288	1.7867	10741	chr20	18497218	18497246	-	multi
p3@RBBP9	0.985098	0.294459	0.619893	0.622299	1.21929	1.18789	0.752709	0.475335	0	0	0.60333	0.417391	1.65818	1.03659	1.06756	1.19732	1.41254	0.318513	0.884523	0.568212	0.737411	0.294028	1.15331	1.23643	0.595566	10741	chr20	18497249	18497260	-	multi
p2@SEC23B	16.7467	14.134	13.0178	10.7865	9.1447	10.691	11.5415	9.50671	8.69734	10.2929	11.1616	5.00869	6.90907	8.29275	6.13845	6.88457	7.20395	7.64432	7.96071	6.25033	7.86571	5.88055	11.8214	8.65502	8.33792	10483	chr20	18507533	18507611	+	multi
p1@SEC23B	63.7851	45.3466	55.1705	35.8859	45.1139	38.8043	38.6391	33.2735	37.5073	45.5828	41.3281	55.0956	54.1671	53.3846	40.3003	62.2605	42.9412	50.9622	72.3097	53.9802	76.1991	45.2802	63.1435	61.8216	47.3475	10483	chr20	18507884	18507949	+	multi
p4@DTD1	1.47765	0.883376	4.02931	1.2446	2.84502	1.58385	1.75632	0.950671	1.63075	1.47041	0.904995	0.834782	0.829089	1.03659	0.800667	0	1.27129	0.95554	0.663392	0.568212	0.983214	0.588055	0.864979	0.412144	1.19113	92675	chr20	18587916	18587941	+	multi
p2@DTD1	3.69412	2.65013	3.40941	2.90406	2.23537	1.97981	2.50903	1.66367	4.89225	2.05858	1.20666	0.834782	0.829089	2.59148	1.06756	1.49665	1.69505	1.59257	0.663392	2.55696	2.21223	2.35222	1.44163	1.23643	1.48891	92675	chr20	18587975	18588023	+	multi
p1@DTD1	15.5153	12.0728	9.91829	11.4088	11.7865	11.4829	9.03251	9.50671	8.15376	6.46982	8.14496	7.93043	10.3636	11.4025	7.20601	6.58524	8.19273	8.28135	5.97053	9.65961	10.0779	6.46861	8.07314	10.3036	5.95566	92675	chr20	18588040	18588068	+	multi
p3@SIRPA	35.7098	27.0902	25.4156	18.0467	24.1827	29.3012	16.3087	21.6278	16.0357	16.7627	12.0666	20.0348	17.9636	14.5123	15.4796	34.1235	14.1254	16.2442	24.1032	18.1828	28.5132	34.4012	42.384	37.0929	47.9431	140885	chr20	1894106	1894140	+	multi
p28@SIRPA	1.72392	0.294459	0.92984	0.622299	0.406431	0.791925	1.00361	0.237668	0.543584	0.882248	0.301665	0.834782	1.24363	0.777445	0.533778	2.69396	1.27129	0.318513	0.884523	0.568212	1.96643	1.76417	3.17159	0.824288	1.7867	140885	chr20	1894145	1894153	+	multi
p13@SIRPA	2.21647	1.76675	0.92984	1.03716	2.03216	1.97981	1.25452	1.90134	3.53329	3.82308	1.50833	1.25217	2.34908	2.07319	1.86822	3.89128	1.41254	1.91108	3.53809	2.55696	5.16187	2.64625	3.45992	1.64858	1.19113	140885	chr20	1894292	1894315	+	multi
p20@SIRPA	4.92549	8.83376	3.40941	4.77096	2.43859	6.73136	2.50903	4.04035	3.2615	5.58757	3.01665	5.00869	1.38181	2.07319	0.533778	5.0886	0.565016	0.637027	4.42261	1.13642	4.42446	2.94028	5.76653	1.64858	2.97783	140885	chr20	1894357	1894374	+	multi
p21@SIRPA	5.17176	5.0058	3.40941	3.31893	4.26753	2.77174	3.51264	3.08968	8.69734	6.46982	3.92165	6.67826	1.24363	2.59148	2.13511	3.29262	0.847524	0.95554	5.97053	1.70464	2.45804	1.76417	3.74824	0.824288	4.76453	140885	chr20	1894412	1894414	+	multi
p8@SIRPA	7.63451	5.0058	4.33925	5.60069	5.69004	6.73136	5.51987	4.99102	5.70763	4.11716	6.0333	6.26087	7.32362	8.81105	9.07423	8.08189	7.0627	6.68878	6.63392	7.67087	8.11152	9.40888	9.51477	14.0129	8.63571	140885	chr20	1894464	1894497	+	multi
p7@SIRPA	3.69412	2.94459	0.92984	2.4892	2.6418	3.56366	4.26535	1.90134	4.34867	2.64675	8.74829	2.92174	3.86908	5.70127	7.47289	7.78256	1.97756	7.96284	4.42261	5.96623	5.65348	5.88055	6.34318	6.5943	5.06231	140885	chr20	1894562	1894607	+	multi
p6@SIRPA	3.69412	4.12242	1.85968	2.4892	4.67396	5.54348	2.75993	1.90134	2.44613	2.64675	2.71499	5.00869	3.45454	2.85063	4.27023	5.0886	1.8363	2.54811	4.64374	1.42053	5.89929	2.64625	6.05485	3.70929	2.68005	140885	chr20	1894732	1894802	+	multi
p2@SIRPA	33.4933	17.6675	26.0355	13.898	25.6052	15.8385	24.0867	14.4977	22.5587	16.7627	29.5632	21.7043	31.7817	21.2502	29.6247	43.7021	36.4435	21.3404	31.1794	28.6947	32.2003	44.6922	42.384	34.2079	53.3031	140885	chr20	1894888	1894952	+	multi
p5@SIRPA	27.829	28.5625	11.468	17.4244	17.6798	25.7376	27.5993	19.2511	28.8099	27.0556	17.1949	17.9478	8.1527	12.9574	12.01	23.3477	10.4528	12.7405	17.4693	15.3417	23.1055	16.1715	16.7229	17.31	13.4002	140885	chr20	1894999	1895062	+	multi
p10@SIRPA	2.46274	1.17783	0.619893	1.03716	2.03216	1.97981	0.752709	1.90134	1.63075	1.47041	0.904995	0.417391	0.690907	0.518297	1.33445	1.19732	0.565016	1.27405	0.221131	1.13642	0.737411	1.17611	1.44163	1.64858	1.7867	140885	chr20	1895095	1895111	+	multi
p4@SIRPA	1.9702	2.65013	1.54973	0.622299	1.62572	0.395963	3.01084	0.950671	1.63075	1.47041	2.11166	1.25217	0.690907	1.03659	1.06756	1.79598	0.847524	2.22959	0.884523	1.70464	0.737411	1.76417	1.72996	3.70929	2.08448	140885	chr20	1895135	1895213	+	multi
p1@SIRPA	48.0235	24.7345	29.7549	22.6102	38.2045	26.5295	49.9297	29.2331	103.825	42.0538	184.317	79.3043	118.974	148.233	184.687	98.18	110.037	142.694	82.4818	158.531	113.07	177.005	83.038	133.947	178.67	140885	chr20	1895363	1895429	+	multi
p9@SIRPA	1.23137	2.94459	1.85968	2.69663	1.82894	0.791925	3.26174	1.42601	1.08717	1.17633	3.61998	0.417391	0.96727	3.88723	1.33445	3.89128	0.847524	3.18513	1.76905	1.98874	4.91607	1.76417	5.18987	3.70929	2.08448	140885	chr20	1937698	1937730	+	multi
p43@RIN2	0.738823	0.883376	0.92984	1.2446	0.609647	0.395963	0	0.237668	0	0	0	0	0	0.518297	0.266889	0.598659	0.282508	0.95554	0.442261	0	0.245804	0.294028	0.864979	2.06072	1.7867	54453	chr20	19758209	19758240	+	multi
p41@RIN2	1.72392	1.17783	0.92984	0.622299	0.406431	1.18789	0.752709	0.475335	0.271792	0.588166	0.301665	0.417391	0.414544	0	0.800667	1.49665	0	0.95554	0.663392	0.568212	0.737411	0.882083	0.576653	2.47286	1.48891	54453	chr20	19758245	19758271	+	multi
p35@RIN2	0.738823	0.294459	0	1.03716	0.406431	0	1.00361	1.18834	0.815376	1.7645	1.80999	2.50435	0.96727	1.29574	2.13511	1.19732	0.70627	2.54811	0.442261	3.12517	1.22902	0.882083	2.01828	1.64858	1.7867	54453	chr20	19935073	19935078	+	multi
p1@RIN2	13.2988	7.95039	13.0178	12.2385	32.1081	22.9658	222.802	85.798	257.659	113.81	71.7963	65.5304	66.0507	64.0097	43.7698	40.1101	45.9075	48.414	56.6095	57.6735	37.8537	44.1041	36.9058	51.1058	42.583	54453	chr20	19935095	19935139	+	multi
p36@RIN2	0	1.76675	0	0.207433	1.01608	1.18789	6.77438	3.08968	5.16405	4.11716	0	2.92174	1.24363	1.29574	1.60133	1.49665	0.282508	0.637027	2.21131	0.568212	0.983214	2.05819	2.01828	1.64858	0.893349	54453	chr20	19935394	19935416	+	multi
p4@RIN2	4.67921	8.24484	2.78952	4.14866	6.09647	5.54348	3.26174	4.04035	0.815376	3.82308	1.50833	0.834782	1.65818	1.55489	0.800667	4.48994	0.988778	1.91108	1.10565	0.852318	1.22902	0	3.74824	2.06072	2.08448	54453	chr20	19975258	19975302	+	multi
p2@RIN2	52.4564	63.0142	55.7904	50.8211	45.9267	57.4146	18.3159	37.0762	8.15376	28.2319	13.8766	15.4435	12.7127	8.5519	6.93912	44.0014	13.4191	12.1035	16.3637	12.2166	14.0108	14.9954	35.7525	35.4444	30.3739	54453	chr20	19975313	19975385	+	multi
p2@NAA20	6.40313	4.41688	4.95915	2.90406	3.8611	1.97981	4.26535	3.56501	2.71792	3.52899	3.92165	5.84348	2.07272	1.29574	1.06756	4.48994	0.988778	3.18513	5.52827	3.12517	5.40768	1.76417	3.45992	1.23643	2.68005	51126	chr20	20017285	20017301	+	multi
p1@NAA20	42.6055	33.5683	33.4742	21.573	34.7499	22.9658	36.3809	26.1434	12.7742	18.5272	20.5132	34.2261	12.9891	22.0276	11.4762	31.7289	12.4304	22.2959	32.2851	25.8537	30.7254	15.2894	27.391	8.24288	19.3559	51126	chr20	20017304	20017373	+	multi
p1@CFAP61-AS1	5.17176	2.35567	3.09947	2.90406	2.84502	1.58385	2.25813	2.13901	2.17434	2.64675	0.301665	4.5913	0.96727	1.55489	2.13511	5.98659	1.27129	1.59257	6.41279	3.12517	5.40768	2.35222	3.45992	2.47286	0.595566	HGNC:40731	chr20	20267803	20267821	-	multi
p2@CFAP61-AS1	2.70902	1.17783	0.309947	3.11149	1.21929	4.35559	0.752709	1.90134	0.815376	2.05858	0	2.50435	0.96727	0.777445	2.402	2.99329	0.847524	0.318513	2.8747	0.852318	2.21223	0.882083	2.30661	0.824288	0.297783	HGNC:40731	chr20	20267824	20267840	-	multi
p2@KIZ	2.46274	2.06121	0.619893	1.45203	1.62572	1.18789	1.50542	1.18834	0.543584	0.882248	0.301665	0	1.65818	0.518297	0.800667	2.09531	1.69505	0.318513	1.76905	0.284106	1.96643	2.35222	1.44163	2.06072	2.97783	55857	chr20	21126037	21126065	+	multi
p1@KIZ	1.9702	0.588917	0.619893	1.03716	1.01608	1.18789	1.00361	0.713003	0.271792	0.588166	0.60333	2.08696	0.96727	0.518297	1.60133	1.49665	1.41254	0.95554	1.99018	1.70464	1.47482	0.882083	1.44163	0.824288	3.87118	55857	chr20	21126074	21126094	+	multi
p2@XRN2	2.21647	0.588917	1.85968	1.2446	0.812862	1.97981	0.250903	0.950671	0.543584	0.882248	1.20666	2.50435	0.829089	1.03659	0.533778	1.19732	1.55379	1.27405	2.65357	1.98874	2.45804	0.294028	1.15331	0.412144	1.19113	22803	chr20	21303279	21303290	+	multi
p1@XRN2	86.4423	63.6031	56.1004	49.369	60.355	60.9782	46.9189	48.0089	42.3995	41.1716	56.1097	53.0087	54.3053	70.7475	59.7832	78.7236	54.524	62.4286	63.0223	71.8788	67.596	74.0949	76.9831	106.745	68.1923	22803	chr20	21303303	21303369	+	multi
p3@XRN2	3.20157	2.65013	2.78952	2.07433	1.42251	1.18789	2.75993	2.37668	1.08717	2.35266	1.50833	0.417391	0.829089	0.518297	0	3.29262	1.27129	0.95554	0.663392	0.568212	2.70384	2.94028	2.88326	3.70929	1.48891	22803	chr20	21303778	21303852	+	multi
p1@NXT1	7.14196	3.5335	6.50888	4.97839	5.08039	3.56366	0.752709	0.475335	0.543584	1.7645	4.52498	3.75652	3.45454	3.88723	3.46956	4.19061	2.40132	4.7777	3.53809	3.69338	4.91607	4.70444	4.90155	3.29715	4.46674	29107	chr20	23350755	23350843	+	multi
p2@NXT1	2.21647	0.294459	1.54973	0.414866	2.23537	1.97981	1.75632	0.713003	1.35896	0	3.31832	0.834782	2.76363	4.14638	4.27023	1.19732	2.54257	6.68878	1.76905	4.5457	2.70384	2.94028	3.74824	2.06072	4.46674	29107	chr20	23350863	23350885	+	multi
p2@CST3	38.4188	12.6617	35.024	17.6318	34.3434	13.8587	49.4279	10.695	35.8765	10.8811	34.0882	9.59999	17.549	28.2472	21.3511	14.0685	17.233	26.7551	14.1524	21.5921	19.4185	18.2297	12.9747	14.0129	15.7825	1471	chr20	23637933	23637944	-	multi
p1@CST3	1322.25	830.079	1195.46	779.741	1336.35	931.304	1545.56	682.819	1043.14	695.8	1019.63	495.861	484.05	914.794	621.318	525.024	495.943	1027.52	500.419	766.234	644.743	551.302	568.003	417.914	507.124	1471	chr20	23637947	23637966	-	multi
p3@CST3	79.5466	65.9588	84.9254	61.815	89.0084	61.7702	91.3287	48.4842	85.0709	38.8189	78.4329	42.1565	33.8544	72.0433	50.442	56.8726	41.9524	77.3988	47.322	68.7537	61.9425	61.1577	57.3769	30.9108	63.13	1471	chr20	23637978	23637990	-	multi
p1@ACSS1	16.2541	8.5393	18.2869	5.60069	11.7865	8.71118	8.0289	5.94169	1.35896	2.94083	0.60333	1.25217	0.690907	1.55489	2.13511	4.19061	1.55379	1.91108	3.09583	3.12517	3.19545	3.52833	2.88326	2.47286	5.06231	84532	chr20	25058116	25058149	-	multi
p2@ACSS1	2.21647	0.883376	3.09947	0.622299	1.82894	1.58385	0.250903	0	1.35896	0	0.60333	1.66956	0.276363	0.518297	1.06756	0.598659	0.423762	0.637027	1.10565	0.852318	0.983214	0.882083	0.288326	0.412144	1.19113	84532	chr20	25058168	25058180	-	multi
p1@ENTPD6	27.3365	12.0728	23.246	9.12705	17.2733	10.691	9.78522	7.3677	5.70763	8.82248	11.7649	8.34782	10.3636	12.9574	14.1451	21.851	12.0066	13.3776	13.0467	14.2053	15.7314	14.7014	13.8397	13.6007	19.3559	955	chr20	25195682	25195764	+	multi
p4@ENTPD6	1.72392	0.883376	1.23979	0.622299	1.82894	0.791925	0.250903	0	0	0.882248	1.50833	1.66956	0.552726	1.81404	0.800667	0.299329	0.282508	0.637027	1.10565	0.568212	0.737411	1.47014	1.15331	0.412144	0.297783	955	chr20	25195980	25196017	+	multi
p5@ABHD12	2.21647	2.65013	0.309947	1.8669	2.43859	0.791925	0.752709	1.18834	0	2.05858	1.20666	2.92174	0.276363	1.03659	0.533778	1.79598	0.282508	0.318513	1.76905	0.284106	2.70384	0.588055	1.44163	0	0.893349	26090	chr20	25308991	25309019	-	multi
p1@ABHD12	105.405	81.8595	100.423	68.4529	86.1634	73.2531	91.0778	52.7622	56.2609	49.4059	47.3614	60.5217	35.6508	51.5705	48.3069	54.7773	23.7307	49.0511	60.8109	45.1729	61.9425	43.8101	43.2489	30.9108	47.6453	26090	chr20	25390776	25390871	-	multi
p2@NOP56	2.46274	2.94459	2.47957	2.90406	1.42251	3.1677	1.00361	2.61434	0	0.882248	0.904995	1.66956	3.03999	1.03659	1.33445	1.79598	3.81386	0.95554	3.98035	3.12517	4.42446	1.17611	2.01828	4.12144	2.68005	10528	chr20	2652586	2652606	+	multi
p1@NOP56	18.2243	12.3673	10.8481	7.46759	12.8026	6.3354	7.27619	8.0807	8.96913	3.82308	15.6866	20.0348	18.9309	16.8447	12.5438	14.9665	13.4191	17.8368	18.575	19.6033	17.9437	15.8775	14.7046	9.89145	12.5069	10528	chr20	2652623	2652641	+	multi
p1@PCED1A	8.86588	7.06701	6.50888	7.46759	5.89325	8.71118	6.52348	3.80268	1.08717	2.64675	1.50833	4.17391	2.62545	4.40552	3.20267	3.59195	1.41254	4.14068	2.8747	3.12517	2.70384	3.82236	4.61322	7.00644	6.25344	64773	chr20	2840625	2840697	-	multi
p2@VPS16	4.43294	3.23905	3.09947	2.28176	3.25145	2.37578	2.75993	1.42601	1.63075	2.64675	1.80999	1.66956	1.52	2.07319	3.46956	2.39463	2.68383	1.91108	2.43244	3.69338	3.44125	0.588055	4.03657	3.70929	4.46674	64601	chr20	2840694	2840719	+	multi
p1@VPS16	8.12705	7.95039	5.26909	6.43042	5.2836	9.10714	7.52709	7.60536	5.97942	6.46982	9.35162	9.1826	5.38908	11.6617	6.93912	10.1772	6.78019	12.7405	9.28749	9.94371	14.994	10.585	15.2813	7.00644	13.698	64601	chr20	2840720	2840764	+	multi
p2@PCED1A	3.44784	3.82796	2.16963	1.2446	4.26753	3.56366	5.26896	0.950671	5.70763	4.41124	15.0833	4.5913	7.87634	18.9178	12.5438	7.1839	8.19273	22.6145	7.07618	15.9099	6.8825	6.76263	6.91983	6.5943	8.33792	64773	chr20	2841110	2841167	-	multi
p2@MRPS26	2.21647	3.23905	3.09947	3.94123	2.43859	1.58385	1.25452	0.237668	0	1.17633	0.60333	1.66956	0.96727	0.259148	0.533778	2.99329	1.13003	0.95554	1.99018	1.70464	1.96643	0.294028	2.30661	2.47286	1.7867	64949	chr20	3046015	3046038	+	multi
p1@MRPS26	9.11215	6.77255	6.81883	7.67502	9.34792	9.89907	4.26535	5.22869	2.98971	2.05858	3.61998	5.00869	3.03999	5.18297	2.93578	5.98659	3.6726	9.5554	9.28749	3.40927	6.8825	9.70291	5.76653	5.35787	8.33792	64949	chr20	3046044	3046074	+	multi
p10@BCL2L1	1.23137	1.47229	0.309947	1.03716	2.84502	0.395963	2.75993	1.66367	1.35896	0.882248	0	0.417391	0.414544	0.259148	1.06756	0.598659	0.141254	1.27405	0.663392	0.284106	0.737411	2.05819	0.288326	1.23643	0.893349	598	chr20	31721750	31721822	-	multi
p8@BCL2L1	0.492549	0.294459	0	0.829732	0.406431	0	3.51264	2.85201	5.16405	9.70473	0	0	0	0.777445	0.800667	0.299329	0.141254	0	0.442261	0	0.491607	0.588055	0.864979	0.824288	0	598	chr20	31722267	31722334	-	multi
p6@BCL2L1	9.35843	12.0728	6.19893	14.3129	9.95756	15.8385	46.668	35.4125	66.3172	66.4627	9.65328	14.6087	1.93454	8.0336	2.93578	12.8712	0.847524	6.05176	15.258	3.69338	19.9101	2.94028	8.93811	4.94573	2.38226	598	chr20	31722444	31722526	-	multi
p7@BCL2L1	5.66431	5.88917	3.40941	5.18582	4.67396	2.77174	6.02167	5.94169	6.7948	3.23491	0.301665	2.08696	1.24363	0.777445	0.266889	2.39463	0.70627	1.59257	2.43244	1.13642	3.44125	2.64625	2.30661	0.824288	1.48891	598	chr20	31722533	31722574	-	multi
p16@BCL2L1	1.23137	1.17783	3.09947	1.65946	2.23537	1.18789	1.00361	1.66367	0.543584	0.588166	0	0	0.276363	0.259148	0.266889	2.39463	0.141254	0	0.221131	0.568212	0.737411	1.17611	0.288326	0.412144	0.893349	598	chr20	31722736	31722743	-	multi
p3@BCL2L1	30.7843	28.5625	24.7957	24.0622	28.6534	20.1941	30.1084	17.8251	12.7742	12.6456	9.35162	12.9391	5.66544	10.3659	4.00334	24.545	9.04025	11.4665	12.1622	9.94371	15.7314	11.173	19.3179	18.5465	16.6758	598	chr20	31722779	31722819	-	multi
p1@BCL2L1	19.702	11.4839	14.8774	10.3716	14.0219	9.10714	10.5379	8.55604	8.15376	6.46982	5.73164	5.84348	9.53452	6.47871	4.27023	16.1638	10.4528	7.96284	11.0565	7.95497	10.3237	10.291	9.51477	8.65502	8.33792	598	chr20	31722853	31722882	-	multi
p4@BCL2L1	2.46274	1.47229	2.78952	1.03716	2.43859	1.97981	2.00722	0.950671	1.08717	1.17633	0.60333	1.66956	1.52	1.81404	1.06756	3.29262	1.55379	1.91108	3.31696	1.98874	3.68705	3.2343	0.864979	4.53358	2.97783	598	chr20	31722890	31722916	-	multi
p9@BCL2L1	0.492549	0.294459	1.85968	0.207433	0.609647	0.395963	2.50903	0.475335	1.08717	1.17633	0.301665	0.417391	0.138181	0.259148	0	0.598659	0.141254	0	0.663392	0	0	0	0	0	0.297783	598	chr20	31722994	31723006	-	multi
p5@BCL2L1	4.67921	3.23905	3.40941	2.28176	2.84502	3.1677	3.01084	4.75335	2.71792	3.23491	1.50833	3.75652	2.76363	3.10978	3.46956	1.49665	2.82508	3.82216	1.54791	1.98874	2.70384	3.52833	1.15331	2.06072	2.38226	598	chr20	31723488	31723551	-	multi
p2@BCL2L1	10.0972	11.4839	7.74867	5.39326	7.72219	8.71118	4.01445	4.27802	1.90254	4.41124	5.42997	4.17391	4.00726	5.18297	4.804	7.48323	3.81386	10.8295	6.41279	7.38676	9.09473	7.35069	10.6681	9.89145	8.33792	598	chr20	31723902	31723983	-	multi
p2@HCK	2.21647	2.06121	0.92984	1.65946	1.82894	2.37578	1.25452	1.66367	2.17434	0.588166	1.50833	0.834782	1.79636	2.07319	1.06756	1.79598	1.27129	1.59257	1.99018	1.13642	0.737411	0.588055	1.15331	1.23643	1.19113	3055	chr20	32052195	32052198	+	multi
p1@HCK	171.161	130.74	149.084	126.119	164.808	143.734	183.41	147.592	260.105	226.444	436.208	337.669	375.853	433.037	371.243	523.527	341.27	417.253	371.5	371.043	409.263	373.415	494.768	613.682	473.177	3055	chr20	32052201	32052288	+	multi
p3@HCK	3.20157	1.17783	2.47957	2.90406	1.82894	1.97981	1.25452	1.66367	8.69734	7.05799	24.4349	9.59999	16.5818	21.2502	17.3478	11.3745	14.8317	20.0663	10.3931	19.6033	11.7986	20.5819	11.5331	20.195	18.1648	3055	chr20	32052303	32052314	+	multi
p3@TM9SF4	1.23137	0.883376	0.309947	1.2446	0.609647	0.395963	0.752709	0.713003	0.815376	0	0.60333	1.25217	0.690907	3.62808	1.86822	2.39463	1.41254	1.59257	0.884523	1.98874	2.21223	4.99847	2.01828	2.88501	0.893349	9777	chr20	32109495	32109527	+	multi
p2@TM9SF4	1.72392	2.06121	1.54973	2.07433	1.62572	1.58385	1.25452	0.237668	1.35896	1.17633	5.42997	3.33913	3.86908	7.77445	7.73978	6.28592	3.6726	6.05176	5.52827	8.23908	6.8825	12.0551	5.76653	11.1279	7.74236	9777	chr20	32109559	32109625	+	multi
p6@TM9SF4	0.246274	0	0	0.207433	0	0	0	0	0	0	1.50833	0.417391	1.65818	2.59148	2.13511	2.09531	1.41254	5.73324	0.884523	2.84106	1.22902	2.94028	1.44163	4.12144	1.7867	9777	chr20	32109628	32109639	+	multi
p1@TM9SF4	44.0831	32.9794	31.3046	30.7001	30.8888	26.1335	20.825	20.4394	22.5587	19.1154	44.9481	37.1478	59.0035	41.7229	40.0334	72.1384	52.264	57.9695	61.0321	57.1053	62.1883	66.7443	74.3882	53.1665	78.6147	9777	chr20	32109707	32109744	+	multi
p1@ASXL1	8.86588	5.0058	6.50888	4.14866	9.34792	7.91925	4.76716	4.51569	7.33838	2.64675	8.44662	5.42608	11.4691	7.77445	12.8107	11.3745	12.2891	10.8295	4.20148	13.353	6.39089	9.70291	8.07314	19.7829	11.3158	171023	chr20	32358303	32358365	+	multi
p2@ASXL1	4.18666	3.5335	3.71936	1.8669	3.8611	3.56366	4.26535	2.85201	4.62046	2.35266	2.41332	2.08696	5.80362	3.10978	4.804	5.0886	6.78019	7.32581	3.09583	3.40927	1.72062	3.52833	4.90155	5.35787	4.16896	171023	chr20	32358490	32358537	+	multi
p3@ASXL1	4.43294	2.65013	2.78952	3.31893	3.45466	3.95963	4.26535	2.85201	5.97942	2.05858	3.61998	1.66956	3.31635	4.14638	5.07089	3.89128	4.23762	2.22959	5.30714	3.40927	4.67027	3.82236	7.49648	3.70929	2.38226	171023	chr20	32358583	32358603	+	multi
p4@ASXL1	3.20157	1.47229	2.78952	3.73379	2.6418	2.77174	1.75632	1.42601	4.34867	0.882248	3.01665	3.75652	2.76363	1.55489	2.66889	1.19732	2.54257	1.27405	4.42261	1.70464	3.44125	2.94028	7.78481	0.824288	1.7867	171023	chr20	32358619	32358637	+	multi
p2@NOL4L	1.23137	1.47229	0.309947	0.829732	1.42251	0	1.75632	0.475335	0.543584	0.588166	3.92165	2.92174	0.414544	2.07319	1.06756	2.99329	0.565016	2.54811	1.54791	4.26159	1.96643	3.2343	3.45992	5.77001	1.7867	140688	chr20	32447400	32447404	-	multi
p1@NOL4L	1.9702	3.23905	0.619893	1.03716	2.43859	1.97981	4.01445	1.66367	3.53329	2.05858	3.92165	3.33913	3.86908	2.07319	3.20267	5.98659	2.82508	3.50365	4.20148	2.55696	4.17866	3.82236	4.61322	9.89145	3.87118	140688	chr20	32483436	32483504	-	multi
p4@NOL4L	0.246274	0	0.309947	0	0.203216	0.395963	0.501806	0.713003	0.271792	0	0.60333	0.417391	0.690907	0.518297	0.800667	0.897988	0.565016	0.318513	0	0.568212	0.491607	1.17611	1.15331	0.824288	1.48891	140688	chr20	32585070	32585113	-	multi
p3@NOL4L	0.985098	0	0.92984	0.414866	0.406431	0.395963	0.501806	0.475335	0.815376	0.588166	1.20666	0	0.690907	1.29574	1.06756	1.19732	1.13003	0.95554	1.10565	2.27285	1.72062	1.76417	0.864979	0.824288	3.27561	140688	chr20	32585295	32585352	-	multi
p1@COMMD7	28.5678	28.857	27.2753	23.4399	22.7601	23.3618	21.0759	18.3004	17.9383	19.1154	15.0833	15.0261	12.4363	15.5489	15.4796	21.851	15.8204	19.7478	21.2285	16.194	19.9101	20.5819	20.4712	18.5465	22.6315	149951	chr20	32743424	32743508	-	multi
p2@COMMD7	2.21647	3.5335	2.47957	2.28176	2.84502	3.1677	1.50542	2.85201	1.08717	2.94083	1.80999	0.834782	2.90181	1.55489	1.33445	1.79598	1.97756	2.54811	0.884523	0.852318	1.72062	0.882083	3.17159	3.29715	3.5734	149951	chr20	32743553	32743627	-	multi
p2@MAPRE1	2.46274	0.883376	4.95915	1.2446	2.03216	1.97981	2.50903	3.56501	5.97942	3.23491	0.301665	3.33913	2.07272	3.10978	1.60133	4.19061	2.40132	3.82216	3.31696	1.42053	1.96643	3.82236	1.72996	1.23643	3.27561	22919	chr20	32819886	32819903	+	multi
p3@MAPRE1	4.18666	1.47229	4.02931	0.207433	2.43859	2.37578	2.25813	1.42601	1.63075	1.47041	2.11166	3.33913	1.93454	2.07319	2.13511	2.69396	1.69505	0.637027	2.21131	1.42053	2.94964	2.35222	1.72996	1.64858	2.97783	22919	chr20	32819926	32819937	+	multi
p1@MAPRE1	75.6062	58.3028	70.048	51.0285	66.6547	49.8913	73.5146	48.0089	67.4044	47.0532	43.4398	45.0782	39.5199	56.7535	41.9016	60.1652	30.3696	56.0584	63.9068	61.9351	62.6799	52.925	64.5851	49.4573	47.6453	22919	chr20	32819945	32819989	+	multi
p5@ITPA	0.246274	0.294459	0.309947	0.207433	1.01608	0.395963	0.752709	1.42601	1.08717	1.17633	3.61998	3.75652	1.10545	4.40552	2.402	2.69396	0.988778	5.09622	3.98035	4.5457	3.19545	3.52833	2.01828	0.412144	0.893349	3704	chr20	3208673	3208678	+	multi
p1@ITPA	30.0455	30.6237	25.1057	25.7217	19.7119	27.3214	20.5741	25.6681	11.4153	19.1154	14.7816	16.2783	14.7854	16.8447	9.8749	17.9598	11.4416	18.7923	16.1425	19.6033	20.4017	12.9372	19.3179	11.54	13.4002	3704	chr20	3209469	3209532	+	multi
p4@CHMP4B	1.47765	1.76675	0.92984	0.829732	0.812862	1.58385	2.00722	0.950671	2.71792	0	2.41332	3.33913	1.93454	1.55489	2.402	1.49665	1.13003	3.18513	3.31696	1.98874	2.94964	1.47014	1.72996	0.824288	0.595566	128866	chr20	33811231	33811242	+	multi
p1@CHMP4B	156.877	100.705	107.552	82.5583	119.897	87.5077	133.48	79.381	197.593	114.104	134.844	189.078	171.898	139.163	161.201	169.121	131.79	118.806	220.467	128.132	184.107	145.838	192.89	182.58	170.332	128866	chr20	33811287	33811363	+	multi
p3@CHMP4B	0.985098	1.76675	0.309947	1.2446	1.62572	3.56366	2.50903	1.66367	3.2615	3.23491	3.31832	1.25217	2.07272	1.29574	2.402	3.29262	1.27129	2.22959	3.31696	1.13642	3.44125	1.47014	2.01828	1.64858	1.7867	128866	chr20	33811405	33811416	+	multi
p2@CHMP4B	7.88078	7.95039	4.33925	5.18582	4.47074	4.75155	5.77077	4.51569	3.53329	6.46982	6.9383	4.17391	5.9418	3.36893	6.40534	5.0886	4.94389	6.05176	7.96071	3.40927	7.37411	4.99847	4.61322	4.12144	3.87118	128866	chr20	33811425	33811448	+	multi
p6@CHMP4B	2.95529	0.294459	0.619893	1.2446	1.82894	0.791925	1.00361	0.950671	0.543584	0.588166	2.11166	1.25217	2.62545	2.85063	1.06756	3.29262	0.988778	2.22959	2.43244	0.852318	2.70384	2.05819	0.864979	0.412144	0.893349	128866	chr20	33811457	33811466	+	multi
p5@CHMP4B	1.47765	0.883376	0.619893	0.622299	0.812862	0.791925	1.25452	0.950671	1.35896	1.17633	0.904995	0.834782	1.10545	0.259148	0.533778	1.19732	0.988778	0.637027	0.663392	0.284106	0.737411	0	1.15331	0.412144	0	128866	chr20	33811501	33811529	+	multi
p1@RALY-AS1	0.246274	0	0.309947	0.622299	0.406431	0	0.250903	0.237668	0.815376	0	0.301665	0	0.138181	1.55489	1.06756	1.19732	0.141254	0.637027	0.663392	0.568212	0.737411	0.882083	0.288326	1.23643	0.297783	101926888	chr20	33993075	33993107	-	multi
p2@RALY-AS1	0.985098	1.17783	1.54973	1.2446	1.01608	0.395963	1.00361	0.237668	0.815376	0	0.301665	0.417391	0.414544	0.518297	0.533778	1.19732	0.423762	0.318513	0.221131	0.568212	0.491607	0.588055	0.864979	0.412144	0.297783	101926888	chr20	33993118	33993141	-	multi
p10@RALY	1.23137	0.883376	1.23979	0.414866	1.82894	1.18789	0.752709	0.950671	0.815376	1.17633	1.20666	1.66956	0.829089	0.777445	0.800667	0	0.565016	1.27405	0.884523	0.852318	1.96643	1.17611	1.44163	0.412144	1.19113	22913	chr20	33993645	33993656	+	multi
p2@RALY	14.7765	17.962	8.98845	14.5203	16.054	14.2547	17.3123	13.0717	16.5793	15.5864	15.0833	21.2869	15.8909	20.2136	15.7465	15.8645	11.1591	18.7923	19.2384	17.6146	21.8765	11.7611	11.8214	10.3036	12.5069	22913	chr20	33993719	33993782	+	multi
p4@RALY	15.7616	12.0728	12.0879	10.7865	13.209	12.6708	15.3051	12.8341	16.0357	18.5272	14.7816	20.4522	9.11997	10.8842	8.00667	15.8645	6.07392	11.148	19.6806	9.94371	17.4521	6.76263	13.8397	5.35787	9.23127	22913	chr20	33993834	33993880	+	multi
p6@RALY	4.18666	2.65013	4.6492	2.07433	2.43859	1.97981	3.01084	1.66367	1.90254	2.05858	3.31832	2.92174	1.38181	1.55489	2.402	2.09531	1.55379	3.18513	3.53809	2.55696	1.47482	1.17611	1.44163	1.64858	2.68005	22913	chr20	33993885	33993900	+	multi
p1@RALY	21.4259	18.2564	18.9067	13.2757	19.3055	14.6506	17.3123	14.0224	19.8408	14.9982	21.1166	14.1913	17.549	17.8812	17.0809	26.0416	17.233	15.6072	16.1425	15.9099	19.9101	14.7014	23.9311	18.1343	25.9071	22913	chr20	33993904	33993927	+	multi
p5@RALY	3.69412	2.06121	2.16963	1.65946	3.45466	1.97981	5.01806	1.90134	2.44613	0.882248	2.71499	0.834782	2.07272	2.59148	2.93578	3.89128	2.11881	3.18513	3.75922	2.84106	3.68705	0.882083	3.17159	2.06072	4.76453	22913	chr20	33993932	33993951	+	multi
p7@RALY	6.15686	9.12822	4.02931	5.60069	4.87717	4.35559	5.77077	6.89236	2.44613	5.29349	2.41332	8.34782	3.03999	3.88723	3.46956	4.19061	2.54257	3.82216	8.6241	2.84106	8.84893	2.35222	4.32489	1.23643	2.08448	22913	chr20	33994047	33994064	+	multi
p3@RALY	24.6274	26.7957	17.0471	21.3656	19.5087	21.7779	24.0867	15.9237	14.1332	17.939	13.2733	25.8782	16.9963	16.3264	10.4087	22.4497	13.2779	16.5627	32.9485	22.4444	28.2674	12.3492	24.7961	7.00644	11.6135	22913	chr20	33994068	33994112	+	multi
p1@EIF2S2	73.636	47.9968	51.1412	41.0717	52.0232	38.8043	44.9117	38.7398	53.8148	47.0532	57.3164	67.6174	109.854	63.7505	89.141	79.3223	83.1986	56.3769	91.5481	72.4471	69.0708	76.1531	66.315	59.3487	63.7256	8894	chr20	34112206	34112253	-	multi
