## Supplementary Table 10 for "Alternative promoters used during myeloid differentiation and upon activation change the gene products available for innate immune programs" (part 52 of 93)

### Sheet: H (continued)
Macrophage single- and multi-TSS genes (activated cells)
p2@EIF2S2	6.15686	2.35567	1.23979	1.8669	2.23537	2.37578	2.50903	3.08968	2.17434	1.7645	3.61998	5.84348	4.00726	5.18297	4.804	3.59195	3.53135	3.18513	5.52827	5.96623	4.17866	5.88055	4.03657	3.29715	4.46674	8894	chr20	34112269	34112284	-	multi
p2@ITCH	1.23137	0.883376	1.23979	1.45203	0.609647	2.37578	1.00361	1.18834	0.271792	0.882248	1.20666	0	0.96727	0	0.533778	2.09531	0.141254	0.95554	1.32678	0.284106	0.491607	0.588055	1.15331	2.06072	2.08448	83737	chr20	34363250	34363261	+	multi
p1@ITCH	42.3592	42.6965	36.5737	36.5082	36.1724	32.8649	25.0903	30.8968	35.3329	28.8201	29.2615	22.5391	21.0036	25.9148	20.2836	30.5316	19.2105	18.1553	28.3047	31.2517	30.9712	30.5789	29.9859	50.6937	30.6716	83737	chr20	34363264	34363316	+	multi
p1@DYNLRB1	262.775	267.074	225.641	207.848	219.473	216.988	198.464	216.991	241.351	244.971	254.002	267.548	329.563	292.838	253.812	352.311	282.084	336.032	322.63	396.328	341.421	329.605	384.627	291.798	325.775	83658	chr20	34516394	34516429	+	multi
p2@DYNLRB1	0.985098	1.76675	0.619893	1.03716	1.01608	0.791925	0.501806	0.475335	1.35896	1.17633	0.60333	1.25217	0.138181	0.518297	0.266889	1.49665	0.423762	0.637027	0.442261	1.42053	0.737411	1.47014	1.72996	0.824288	0.297783	83658	chr20	34526233	34526291	+	multi
p6@DYNLRB1	0.738823	1.76675	0	1.03716	0.609647	1.97981	1.00361	0.475335	1.35896	0.588166	1.50833	1.66956	1.10545	1.81404	1.60133	1.49665	0.847524	2.22959	0.663392	1.42053	2.70384	2.05819	2.88326	4.53358	0.595566	83658	chr20	34534641	34534675	+	multi
p7@DYNLRB1	0.985098	0.883376	0.309947	0.829732	0.406431	0	0.752709	0	0.271792	0.588166	0.60333	0	0.552726	1.03659	0	0.897988	0.565016	0.95554	0.442261	0.284106	0.983214	1.47014	1.44163	2.47286	0.595566	83658	chr20	34534699	34534730	+	multi
p3@MAP1LC3A	0.246274	1.17783	0.619893	0.207433	0.812862	0	0.250903	0.237668	1.08717	1.17633	1.80999	2.50435	1.52	3.88723	3.20267	8.38122	4.94389	3.82216	4.86488	3.97749	5.65348	7.05666	7.78481	9.47931	10.7202	84557	chr20	34558686	34558704	+	multi
p1@MAP1LC3A	4.18666	2.94459	4.33925	3.52636	6.09647	3.56366	9.03251	7.60536	23.3741	10.2929	32.2782	17.113	31.7817	37.3174	42.7023	101.173	66.5306	68.4804	50.6389	69.606	75.9533	103.204	125.134	150.845	166.461	84557	chr20	34558706	34558745	+	multi
p2@MAP1LC3A	0.246274	0.294459	0	0.622299	1.21929	0.791925	4.76716	2.85201	15.2203	4.70532	24.4349	10.0174	16.5818	28.7655	25.3545	63.7571	40.1161	31.5328	36.7077	44.6047	42.524	57.3354	85.0562	77.483	91.7172	84557	chr20	34558747	34558763	+	multi
p1@TP53INP2	49.2549	52.1192	28.825	35.2636	42.0656	49.8913	85.3071	66.0716	169.326	101.459	125.493	54.6782	199.258	111.952	148.924	93.9894	216.684	127.087	101.057	147.451	104.221	155.541	129.747	182.58	139.065	58476	chr20	34704264	34704360	+	multi
p3@TP53INP2	4.92549	4.71134	1.85968	3.11149	2.03216	1.58385	2.50903	1.90134	1.35896	1.7645	1.50833	1.25217	3.17817	1.29574	1.86822	3.29262	2.26006	0.95554	3.53809	1.42053	4.17866	3.52833	3.17159	3.70929	2.38226	58476	chr20	34704703	34704765	+	multi
p21@TP53INP2	0.492549	0.588917	0	0	0.406431	0	0.501806	0.713003	0.543584	0.588166	0.60333	0	0.414544	1.29574	0.533778	0.598659	0.70627	0.95554	0	0.284106	0.737411	0.882083	1.15331	2.06072	1.19113	58476	chr20	34708713	34708740	+	multi
p2@TP53INP2	1.9702	0.294459	0.619893	0.829732	3.65788	0.395963	4.76716	1.66367	3.53329	0.588166	4.22331	3.33913	2.2109	5.18297	2.402	1.49665	3.10759	5.73324	1.99018	4.26159	2.94964	3.52833	2.59494	2.88501	2.08448	58476	chr20	34710409	34710450	+	multi
p4@ACSS2	5.41804	3.23905	2.78952	2.28176	3.25145	2.77174	1.75632	1.42601	0.815376	1.7645	0	3.75652	0.138181	1.03659	0.533778	2.39463	0.141254	1.27405	1.99018	0.852318	3.44125	0	3.45992	0.824288	0.595566	55902	chr20	34874982	34874996	+	multi
p5@ACSS2	12.56	8.24484	14.2575	10.7865	9.95756	14.2547	7.778	4.75335	4.34867	4.70532	1.50833	5.84348	2.2109	2.07319	2.13511	5.38793	0.847524	1.59257	5.7494	2.55696	6.39089	1.47014	4.03657	0	0.893349	55902	chr20	34875026	34875049	+	multi
p10@ACSS2	4.67921	4.71134	2.16963	3.52636	3.25145	6.3354	2.25813	2.85201	1.35896	2.35266	0.904995	1.25217	0.552726	0.259148	0.266889	1.19732	0.141254	0.637027	1.32678	0.852318	1.22902	0.588055	3.17159	2.06072	0.893349	55902	chr20	34875051	34875061	+	multi
p12@ACSS2	2.46274	4.71134	2.16963	6.43042	2.84502	6.73136	1.00361	3.56501	1.63075	1.7645	0.60333	1.25217	0.138181	0.777445	0	1.79598	0.282508	0	0.442261	0.284106	0.491607	0	0.576653	0	0.297783	55902	chr20	34875085	34875091	+	multi
p3@ACSS2	0.246274	0.294459	1.85968	0	0.812862	0.395963	0.752709	0	0.543584	0.588166	1.50833	0.834782	0.552726	0.259148	1.06756	0.598659	1.13003	0.318513	0.442261	0.568212	0.983214	2.35222	0.288326	1.64858	1.7867	55902	chr20	34876541	34876560	+	multi
p2@ACSS2	4.92549	4.71134	3.40941	2.4892	4.06431	3.56366	2.00722	1.90134	2.44613	1.7645	2.11166	3.33913	4.83635	5.18297	3.20267	6.88457	4.37887	5.09622	5.30714	6.81855	4.67027	6.76263	7.49648	6.18216	10.4224	55902	chr20	34876565	34876599	+	multi
p1@ACSS2	7.63451	6.47809	4.33925	3.73379	4.47074	6.73136	3.01084	4.27802	8.69734	2.05858	9.95495	4.5913	19.2072	12.9574	18.9491	15.5651	13.4191	14.3331	11.4988	13.0689	10.3237	17.6417	15.5696	13.1886	22.6315	55902	chr20	34876604	34876620	+	multi
p5@EDEM2	0.492549	1.47229	0.309947	1.45203	1.82894	1.97981	3.01084	1.66367	2.17434	0.588166	0.301665	2.92174	0.276363	1.29574	0.266889	0.897988	0.141254	1.91108	1.10565	0.568212	0.737411	0	1.15331	0	0.297783	55741	chr20	35147217	35147233	-	multi
p3@EDEM2	4.18666	6.18363	4.02931	4.97839	2.43859	4.35559	3.01084	3.56501	2.71792	4.99941	1.50833	1.25217	2.2109	2.33234	1.60133	4.19061	1.27129	2.54811	3.09583	0.852318	2.94964	2.35222	2.59494	1.23643	1.48891	55741	chr20	35147234	35147266	-	multi
p2@EDEM2	51.2251	41.2242	40.913	33.3967	35.1563	37.2205	32.1156	34.2241	20.3844	27.9379	37.1048	46.3304	29.9854	48.7199	32.2936	73.9343	29.6633	60.5176	59.263	50.0027	65.3837	53.219	80.1547	66.7673	77.7214	55741	chr20	35147267	35147372	-	multi
p2@PROCR	0.492549	1.17783	0.309947	0.207433	0.203216	0.395963	0.250903	0	0.271792	0.294083	0.904995	0.834782	0.276363	1.81404	1.60133	2.69396	1.13003	3.50365	1.54791	1.42053	1.72062	1.17611	2.59494	1.64858	1.19113	10544	chr20	35171955	35171998	+	multi
p3@PROCR	0	0	0	0.414866	0.203216	0	0	0	0	0.588166	0.301665	0	0.414544	0.777445	1.06756	1.79598	0.282508	1.59257	0.663392	1.42053	1.22902	1.17611	2.01828	0.412144	0	10544	chr20	35172014	35172026	+	multi
p1@PROCR	5.91059	12.3673	5.88899	7.67502	5.2836	7.12733	5.01806	4.51569	1.63075	7.35207	22.0215	20.8696	30.2617	46.1284	28.0234	99.078	25.7082	62.4286	39.5824	38.3543	59.4845	53.513	68.91	45.748	44.0719	10544	chr20	35172051	35172113	+	multi
p2@EIF6	7.63451	14.134	6.81883	11.4088	8.94148	9.89907	6.02167	7.13003	5.16405	7.35207	5.42997	7.93043	3.7309	8.81105	3.73645	10.1772	5.08514	11.148	13.489	8.52318	15.7314	6.17458	12.1097	1.64858	5.36009	3692	chr20	35284481	35284584	-	multi
p1@EIF6	20.9333	20.0232	22.0062	21.7805	20.9312	17.4224	18.5668	12.5964	15.2203	16.1746	24.7365	18.3652	14.9236	30.3204	13.8782	23.647	12.1478	31.2143	28.3047	23.5808	27.53	20.2879	25.9494	7.83073	16.0803	3692	chr20	35284745	35284801	-	multi
p3@DNAAF9	2.95529	1.17783	3.40941	1.45203	1.82894	0.395963	2.00722	0.713003	0.815376	0.588166	0.301665	1.25217	1.93454	1.29574	1.33445	2.09531	1.8363	1.27405	0.221131	2.84106	1.47482	0.882083	1.15331	0.412144	1.19113	25943	chr20	3407560	3407589	-	multi
p1@DNAAF9	9.35843	5.59472	10.8481	3.52636	7.11254	6.3354	4.26535	2.85201	6.52301	3.52899	3.92165	7.51304	3.7309	5.44212	6.93912	9.57854	3.81386	4.45919	5.97053	3.40927	6.6367	4.70444	7.20816	4.12144	5.95566	25943	chr20	3407591	3407676	-	multi
p2@DNAAF9	5.66431	5.30026	2.47957	4.35609	4.26753	3.95963	1.25452	2.13901	3.53329	3.82308	1.80999	1.66956	3.45454	2.33234	2.93578	3.89128	1.97756	3.18513	3.31696	3.69338	2.70384	2.94028	4.32489	4.12144	3.5734	25943	chr20	3407894	3407928	-	multi
p4@DNAAF9	2.46274	1.76675	1.23979	1.03716	1.42251	1.97981	0.752709	0.713003	1.63075	0.882248	1.50833	1.25217	1.93454	0.259148	1.86822	2.09531	0.847524	0	1.99018	0.852318	0.983214	1.76417	2.59494	3.70929	0.595566	25943	chr20	3407932	3407972	-	multi
p3@ROMO1	0.985098	1.47229	1.54973	2.07433	0.203216	1.58385	1.00361	0.950671	0.543584	2.35266	1.50833	2.08696	0.829089	0.777445	0	1.79598	0.423762	0.95554	0.663392	0.284106	2.21223	0.588055	0.864979	0	0.893349	140823	chr20	35699227	35699260	+	multi
p1@ROMO1	53.9341	37.9852	54.5506	32.3595	45.1139	41.5761	42.9044	35.4125	41.3124	42.9361	33.7865	47.5826	40.9017	36.0216	39.7665	42.5048	38.8448	40.1327	44.005	28.6947	51.1271	35.8714	38.6357	44.9237	41.094	140823	chr20	35699368	35699434	+	multi
p2@ROMO1	1.47765	1.47229	1.85968	1.45203	1.01608	1.58385	1.00361	0.713003	0.271792	2.64675	0.904995	0.834782	1.10545	0	0.800667	1.79598	1.27129	0	0.442261	1.13642	1.47482	0.882083	2.59494	1.23643	0.297783	140823	chr20	35699448	35699459	+	multi
p1@ATRN	33.0008	21.201	18.9067	12.446	20.5248	19.7981	13.5488	7.84303	8.96913	11.1751	8.44662	10.4348	11.4691	5.18297	5.87156	12.5718	10.4528	5.41473	9.72975	7.67087	11.0612	11.173	10.3797	14.425	9.52905	8455	chr20	3471003	3471082	+	multi
p3@ATRN	3.20157	2.06121	2.47957	0.414866	2.03216	1.18789	0	0.950671	0.543584	1.47041	0.301665	0.417391	0.552726	0.259148	0.533778	1.19732	0.423762	0	1.10565	0.284106	0.983214	0.882083	0.288326	1.64858	0.893349	8455	chr20	3471085	3471096	+	multi
p3@SCAND1	1.23137	1.47229	0.619893	0.414866	0.406431	0.395963	1.00361	0.237668	0.271792	0.882248	1.20666	1.66956	1.10545	2.33234	1.06756	2.39463	1.41254	3.82216	1.76905	2.55696	3.68705	2.64625	1.44163	0.824288	0.297783	51282	chr20	35954278	35954293	-	multi
p2@SCAND1	21.6721	15.0174	15.1874	10.9939	14.6315	12.6708	20.0722	7.84303	14.9486	12.0574	23.5299	16.2783	15.0618	27.7289	26.9558	31.1302	13.2779	31.2143	21.4497	30.3994	31.4629	27.3446	26.526	20.195	20.547	51282	chr20	35954294	35954356	-	multi
p1@SCAND1	36.4486	45.3466	35.024	29.8703	35.5627	34.8447	35.3773	24.2421	17.3947	17.0568	29.2615	33.3913	29.709	36.5399	27.4896	55.6753	26.4145	47.4585	34.4964	34.0927	44.4904	34.1072	54.782	37.0929	31.8628	51282	chr20	35954461	35954529	-	multi
p4@SCAND1	1.9702	3.82796	1.54973	2.07433	1.21929	0.791925	1.75632	1.66367	0.815376	1.47041	0.301665	0.834782	0.829089	2.85063	0	2.39463	0.70627	2.54811	0.663392	0.852318	0.983214	2.35222	3.17159	0.824288	2.68005	51282	chr20	35954530	35954542	-	multi
p5@SCAND1	0.738823	1.17783	0.309947	0.622299	0.609647	1.18789	0.752709	0.950671	1.08717	0.294083	1.20666	1.66956	0.829089	1.55489	0.800667	0.897988	0.423762	0.95554	1.99018	2.55696	2.45804	1.17611	1.72996	0.824288	1.19113	51282	chr20	35954635	35954653	-	multi
p8@EPB41L1	4.43294	2.35567	1.54973	1.2446	2.6418	2.37578	1.00361	0.950671	1.08717	0	0.60333	0.417391	1.10545	1.03659	1.60133	1.79598	0.988778	0.318513	1.10565	0.852318	1.47482	0.294028	2.30661	2.06072	1.19113	2036	chr20	36092493	36092552	+	multi
p10@EPB41L1	1.23137	2.94459	2.47957	1.2446	1.42251	2.37578	0.752709	0.713003	1.08717	0.882248	0.60333	3.33913	1.24363	0.777445	2.66889	1.79598	1.27129	0.637027	2.65357	0.568212	1.22902	0	2.30661	0.824288	0	2036	chr20	36092658	36092669	+	multi
p5@EPB41L1	14.0376	11.1894	9.60835	7.46759	8.94148	7.91925	6.52348	5.70402	6.25121	4.99941	4.52498	7.09565	10.0872	5.70127	4.804	11.0752	4.37887	6.05176	9.72975	4.5457	8.11152	4.99847	6.91983	3.70929	3.87118	2036	chr20	36092673	36092686	+	multi
p2@EPB41L1	65.0164	53.0026	45.8721	31.1149	43.4881	44.7438	24.8394	38.5022	33.7022	35.584	25.0382	35.8956	22.109	18.6587	19.7498	31.1302	16.2442	18.7923	27.8625	17.8987	19.9101	17.6417	21.0478	14.8372	11.018	2036	chr20	36092701	36092733	+	multi
p9@DLGAP4	1.23137	1.76675	1.23979	3.31893	1.21929	1.97981	0.752709	1.42601	0	1.7645	0.60333	1.25217	0.552726	0.518297	0.266889	1.49665	0.423762	0	0.442261	0.284106	1.96643	0	1.44163	0.824288	0.595566	22839	chr20	36461306	36461356	+	multi
p1@DLGAP4	22.6572	33.8628	16.1172	26.7589	17.6798	26.1335	8.78161	24.0044	27.1792	24.4089	27.4515	25.8782	33.3017	27.2106	26.6889	31.7289	25.1432	26.7551	36.2654	27.2742	29.988	27.3446	33.4458	23.4922	33.9473	22839	chr20	36461460	36461477	+	multi
p3@DLGAP4	5.66431	4.41688	4.02931	3.11149	5.2836	5.14751	2.25813	3.80268	4.07688	4.11716	4.52498	4.5913	3.03999	3.36893	4.00334	5.98659	2.68383	4.7777	4.64374	2.27285	3.44125	4.11639	4.03657	10.3036	2.38226	22839	chr20	36461494	36461505	+	multi
p2@DLGAP4	11.5749	13.8396	6.81883	10.3716	10.5672	9.89907	6.52348	9.74437	7.88196	10.2929	5.12831	5.42608	8.70543	5.96041	5.07089	9.27921	4.94389	5.41473	9.95088	8.80729	4.91607	5.58652	7.78481	9.47931	4.76453	22839	chr20	36461755	36461837	+	multi
p12@DLGAP4	0.492549	0	0	0	0	0	0	0	0.815376	0.294083	2.41332	5.84348	1.24363	2.33234	2.402	2.09531	0.423762	2.86662	3.09583	0.568212	1.47482	1.76417	1.15331	0.412144	1.19113	22839	chr20	36473053	36473087	+	multi
p2@MYL9	40.389	62.7197	21.0764	48.9542	33.5306	41.1801	17.3123	44.2062	15.4921	50.5822	19.9099	46.3304	46.1526	26.6923	14.412	49.988	35.031	21.9774	49.5333	19.3192	53.831	17.3476	52.7637	35.4444	15.1869	10398	chr20	36541482	36541508	+	multi
p1@MYL9	37.68	50.058	17.9769	35.0562	28.4502	35.6366	15.556	40.1658	17.1229	40.5834	18.0999	36.313	36.6181	21.5093	12.5438	36.8175	24.8607	19.1108	38.4767	17.6146	45.2279	17.9357	35.4641	28.0258	15.1869	10398	chr20	36541511	36541538	+	multi
p3@RAB5IF	1.9702	4.71134	1.54973	1.65946	0.203216	3.56366	1.25452	1.42601	0.815376	3.52899	2.71499	7.09565	2.62545	3.88723	2.66889	5.38793	0.988778	3.50365	7.96071	1.98874	6.6367	1.76417	6.05485	1.23643	0.893349	55969	chr20	36605677	36605688	+	multi
p1@RAB5IF	218.692	244.99	193.407	190.631	188.178	218.571	171.116	156.861	149.486	186.154	219.612	323.478	199.949	237.121	187.89	289.751	155.097	249.078	336.119	219.614	357.153	175.828	294.669	142.19	183.732	55969	chr20	36605734	36605819	+	multi
p2@RAB5IF	10.8361	7.65593	11.468	8.71218	9.75435	10.691	8.0289	6.17936	5.70763	7.05799	11.7649	11.687	10.0872	11.4025	8.80734	13.4698	7.0627	12.1035	17.4693	9.0914	16.223	9.40888	15.5696	9.06716	7.74236	55969	chr20	36605820	36605831	+	multi
p1@NDRG3	7.88078	5.59472	6.50888	5.39326	8.33184	4.75155	6.27258	5.22869	5.43584	3.82308	4.52498	2.92174	2.2109	5.96041	2.66889	9.27921	2.11881	4.14068	7.07618	6.53444	4.91607	4.41041	6.34318	9.47931	6.25344	57446	chr20	36746064	36746110	-	multi
p2@NDRG3	1.9702	3.23905	0.92984	3.31893	2.43859	1.18789	2.00722	1.90134	2.17434	0.882248	0.60333	0	1.24363	0.259148	0.266889	1.79598	0.565016	0.318513	1.76905	1.13642	0.245804	1.17611	1.72996	2.06072	1.7867	57446	chr20	36746130	36746146	-	multi
p1@SOGA1	4.67921	6.18363	5.57904	4.14866	6.5029	2.37578	2.75993	1.90134	0.271792	2.64675	3.61998	3.33913	2.48727	1.29574	1.60133	4.19061	4.09637	2.86662	4.20148	1.98874	5.16187	4.11639	8.07314	6.18216	3.27561	140710	chr20	36863517	36863550	-	multi
p2@SOGA1	1.9702	1.76675	0.92984	1.2446	2.6418	1.58385	0.501806	0.713003	0	0.588166	0.60333	0.417391	0.829089	0.777445	0.800667	0.897988	1.13003	0.637027	1.10565	0.568212	0.983214	0.882083	1.15331	2.06072	1.48891	140710	chr20	36863645	36863715	-	multi
p3@SAMHD1	11.8212	11.7783	11.468	10.9939	12.8026	15.4425	9.78522	12.8341	12.7742	15.2923	16.8932	10.4348	12.9891	17.6221	21.0842	18.5584	11.7241	20.7034	9.72975	19.3192	12.7818	14.7014	19.3179	8.65502	11.6135	25939	chr20	36951637	36951663	-	multi
p1@SAMHD1	62.0611	67.1366	61.6794	59.5333	58.3229	74.045	50.6824	57.0402	46.4764	63.2278	56.713	60.1043	41.4544	65.0463	70.9925	74.533	35.1722	65.6138	51.9657	71.3106	55.3058	53.807	60.8368	61.8216	61.3433	25939	chr20	36951665	36951691	-	multi
p2@SAMHD1	78.5615	71.8479	69.738	50.8211	59.1357	68.1056	48.6752	59.1792	51.6405	62.3456	50.0764	89.7391	57.6217	59.0859	49.9083	71.5397	49.0151	56.0584	65.0124	54.2643	68.3334	41.7519	61.7018	38.3294	41.9874	25939	chr20	36951701	36951730	-	multi
p5@SAMHD1	5.41804	7.36147	7.12877	4.14866	5.89325	8.71118	6.02167	6.41703	4.62046	7.35207	6.33497	9.1826	5.80362	4.40552	5.33778	5.68726	3.10759	5.41473	8.84523	4.26159	5.89929	5.2925	6.34318	3.29715	3.87118	25939	chr20	36951749	36951760	-	multi
p4@SAMHD1	64.7702	58.0084	52.071	39.2048	54.4618	55.0388	44.9117	58.2286	52.7276	72.0503	30.7698	80.5565	34.1308	32.6527	42.1685	48.192	25.8495	34.0809	59.9264	34.9451	48.1775	22.3461	53.052	22.2558	35.4362	25939	chr20	36951770	36951797	-	multi
p7@SAMHD1	3.69412	6.18363	1.54973	4.97839	2.84502	5.14751	2.25813	5.70402	4.89225	7.64615	5.12831	13.3565	5.25089	6.47871	6.93912	6.28592	3.10759	3.18513	12.1622	4.8298	8.60312	3.2343	6.34318	4.12144	2.97783	25939	chr20	36951811	36951820	-	multi
p6@SAMHD1	7.63451	7.36147	5.26909	6.84529	4.47074	5.93944	2.75993	7.60536	4.62046	10.8811	3.92165	15.0261	6.63271	5.44212	7.20601	7.48323	2.96633	6.37027	20.1229	4.5457	15.7314	4.11639	9.22644	2.47286	3.5734	25939	chr20	36951837	36951848	-	multi
p3@RPN2	5.41804	2.94459	4.6492	3.52636	3.8611	1.58385	4.01445	2.13901	4.89225	2.05858	1.20666	0.834782	2.07272	3.88723	2.13511	2.99329	1.97756	1.59257	4.64374	3.12517	3.93286	2.05819	6.6315	1.23643	2.08448	6185	chr20	37179088	37179100	+	multi
p2@RPN2	16.9929	15.0174	12.0879	12.2385	11.7865	15.4425	9.28341	15.6861	10.3281	12.9396	8.44662	12.9391	4.42181	11.1434	5.07089	12.5718	6.07392	7.0073	16.3637	7.10265	14.7482	9.99694	19.0295	7.41859	7.74236	6185	chr20	37179109	37179138	+	multi
p1@RPN2	64.2776	50.058	59.8197	52.0657	55.8843	37.6165	54.9478	40.1658	34.7894	32.9373	41.3281	35.4782	28.4654	54.9395	24.2869	63.7571	24.5782	67.8434	50.6389	50.855	75.9533	47.0444	59.1069	39.9779	53.0054	6185	chr20	37179311	37179353	+	multi
p1@MANBAL	7.14196	6.77255	4.95915	5.39326	6.09647	4.35559	4.01445	3.56501	4.34867	2.64675	9.04995	9.1826	5.25089	10.1068	6.93912	7.78256	3.53135	7.64432	8.40297	6.25033	10.8154	6.46861	11.2447	4.12144	6.55123	63905	chr20	37289632	37289665	+	multi
p2@MANBAL	0.492549	0.883376	0.619893	2.4892	4.26753	5.14751	1.75632	1.90134	0	0.294083	1.20666	1.25217	0.276363	0.518297	0	2.69396	0.70627	1.27405	0.442261	0.568212	1.47482	0.588055	2.59494	1.23643	0.595566	63905	chr20	37289674	37289726	+	multi
p5@SRC	1.72392	3.23905	1.23979	2.69663	1.62572	1.97981	1.75632	3.32735	1.63075	3.52899	3.92165	4.17391	2.62545	1.81404	1.33445	2.39463	0.565016	2.54811	5.08601	1.42053	5.16187	0.882083	3.45992	1.23643	0.893349	6714	chr20	37345930	37345942	+	multi
p4@SRC	3.44784	2.65013	1.54973	3.11149	3.8611	1.97981	4.51626	5.46636	3.2615	2.94083	6.33497	5.00869	5.9418	3.62808	4.53711	7.78256	5.65016	5.41473	8.6241	2.84106	9.34054	5.2925	7.20816	7.00644	6.55123	6714	chr20	37346043	37346065	+	multi
p2@SRC	20.687	20.3177	9.60835	16.3872	17.4765	20.1941	29.3557	32.7981	33.7022	40.8775	29.5632	35.4782	23.7672	22.2868	21.0842	40.7088	16.8092	20.7034	42.236	25.0013	36.8705	26.4625	42.6723	11.54	27.396	6714	chr20	37346081	37346126	+	multi
p1@SRC	21.4259	30.0348	13.0178	24.0622	21.3376	31.677	64.4821	56.8026	120.404	106.752	41.9314	51.7565	36.2035	30.3204	21.8849	38.3142	25.002	19.7478	55.9461	24.149	51.8646	18.8178	48.4388	16.8979	26.5027	6714	chr20	37346129	37346148	+	multi
p6@SRC	8.12705	11.4839	4.6492	13.4831	5.69004	8.31522	4.26535	15.6861	5.16405	19.9976	3.31832	19.2	4.97453	2.59148	2.13511	21.851	2.82508	2.54811	37.3711	3.40927	37.8537	4.41041	27.1027	4.94573	5.06231	6714	chr20	37383575	37383611	+	multi
p2@BLCAP	10.3435	22.6733	3.40941	15.7649	6.90933	15.4425	2.25813	15.2107	2.98971	10.587	3.31832	15.0261	3.7309	5.44212	5.07089	19.7557	3.10759	6.05176	14.5946	6.81855	13.2734	7.64472	18.4529	6.5943	10.4224	10904	chr20	37527827	37527848	-	multi
p1@BLCAP	57.3819	61.5419	45.5622	42.3163	44.0978	50.2873	27.3484	29.2331	25.8202	26.7615	27.7532	46.7478	37.309	31.8753	34.9625	68.5464	28.1095	36.629	42.236	41.1954	47.1943	46.1623	51.8987	38.7415	46.4541	10904	chr20	37527862	37527886	-	multi
p3@BLCAP	3.44784	1.76675	3.09947	1.45203	2.03216	2.77174	1.00361	1.42601	0.815376	1.17633	1.50833	2.50435	1.52	1.03659	1.06756	2.99329	1.27129	3.18513	0.663392	2.27285	2.45804	3.2343	2.30661	3.29715	3.87118	10904	chr20	37527891	37527902	-	multi
p2@RPRD1B	4.67921	3.23905	2.47957	2.28176	3.45466	4.75155	1.75632	3.32735	3.53329	2.05858	3.31832	2.08696	2.07272	1.81404	2.13511	2.39463	3.10759	2.86662	3.09583	3.40927	2.45804	3.52833	2.88326	2.88501	2.68005	58490	chr20	38033508	38033566	+	multi
p3@RPRD1B	0.985098	0.883376	0.92984	1.2446	0.812862	1.18789	0.501806	0.713003	1.08717	1.17633	0.60333	1.66956	1.10545	1.03659	0	0.598659	0.847524	0.637027	1.10565	1.42053	0.737411	1.47014	1.44163	0.824288	2.08448	58490	chr20	38033578	38033621	+	multi
p1@RPRD1B	11.5749	8.5393	6.50888	6.01556	7.31576	5.93944	3.01084	3.32735	5.97942	4.41124	3.31832	1.25217	4.83635	3.36893	3.20267	8.97988	4.80264	1.59257	3.75922	3.97749	3.44125	4.99847	4.32489	7.41859	10.1246	58490	chr20	38033719	38033775	+	multi
p3@TGM2	0.985098	1.47229	1.23979	0.829732	1.21929	0.791925	2.00722	0.475335	0	0.294083	2.41332	1.25217	0.138181	1.81404	0.266889	0.598659	0	2.54811	0.663392	0.568212	0.491607	0	0.576653	0	0.297783	7052	chr20	38138345	38138376	-	multi
p2@TGM2	0.985098	1.47229	0.309947	0.414866	2.03216	0.791925	0.250903	0.713003	1.35896	0.294083	1.80999	1.66956	1.93454	1.55489	1.33445	1.79598	0.988778	1.59257	2.8747	0.568212	2.94964	1.17611	1.44163	0.412144	0.893349	7052	chr20	38165247	38165257	-	multi
p1@TGM2	369.904	479.084	239.589	392.048	371.884	488.222	272.732	337.013	265.812	367.603	492.619	455.791	497.453	437.443	265.555	401.999	233.21	340.172	461.942	263.082	403.855	175.24	367.616	266.245	160.803	7052	chr20	38165261	38165333	-	multi
p2@SIGLEC1	97.2784	22.3789	79.9662	19.0838	64.4193	24.1537	78.0309	43.9685	105.455	90.8716	139.671	130.643	155.592	156.267	184.42	119.432	137.723	176.138	174.472	173.305	166.655	162.891	143.01	168.567	176.288	6614	chr20	3712549	3712606	-	multi
p3@SIGLEC1	9.6047	0.294459	7.74867	1.2446	5.89325	1.18789	8.0289	6.89236	17.9383	8.82248	23.8315	16.2783	20.3127	24.36	31.226	9.87787	16.5267	27.0736	24.9878	23.8649	21.3849	18.5237	13.8397	12.7765	15.4847	6614	chr20	3712629	3712643	-	multi
p1@C20orf27	50.4862	60.364	46.492	51.4434	43.0817	49.8913	35.6282	33.9865	22.2869	28.8201	5.12831	16.6956	3.31635	8.0336	3.73645	11.3745	4.23762	8.28135	9.06636	6.81855	10.0779	8.82083	10.9564	5.35787	5.06231	54976	chr20	3767716	3767761	-	multi
p2@C20orf27	1.23137	1.76675	0.92984	4.56353	1.01608	2.77174	1.25452	1.66367	1.35896	1.7645	0	0.417391	0.414544	0.518297	0.533778	0.598659	0.282508	0.318513	0.884523	0.284106	0.491607	0.294028	1.72996	0.412144	0.297783	54976	chr20	3767769	3767780	-	multi
p2@CDC25B	16.0078	20.6121	11.468	15.1426	12.5994	16.2345	10.7888	9.98204	6.7948	12.3515	11.7649	11.2696	12.9891	9.32934	7.20601	13.4698	8.61649	9.5554	11.9411	13.353	11.0612	9.99694	13.8397	18.9586	6.55123	994	chr20	3795724	3795859	+	multi
p1@CDC25B	1.47765	2.06121	1.85968	2.28176	0.203216	2.37578	0	1.42601	0.271792	1.47041	7.23996	5.42608	3.86908	4.14638	7.20601	5.38793	1.69505	3.18513	8.18184	3.40927	5.65348	2.64625	2.59494	2.47286	1.19113	994	chr20	3796289	3796317	+	multi
p3@PANK2	0.246274	0.294459	0.309947	0.207433	1.21929	0	0	0.713003	0.543584	0.294083	0.60333	0	1.38181	1.03659	0.800667	0.897988	0.423762	1.59257	0.884523	0.852318	0.245804	0.588055	0	1.23643	1.48891	80025	chr20	3888915	3888933	+	multi
p2@PANK2	2.46274	2.35567	2.78952	1.8669	1.21929	3.1677	1.75632	1.90134	2.98971	2.64675	1.80999	3.75652	3.86908	3.36893	4.804	4.48994	2.54257	4.7777	3.53809	3.97749	6.14509	2.94028	3.74824	3.29715	5.06231	80025	chr20	3889352	3889371	+	multi
p1@PANK2	21.6721	14.4285	12.3979	13.898	13.0058	14.6506	16.5596	17.1121	30.1689	20.8799	27.1499	32.1391	20.3127	25.9148	29.8916	26.341	11.4416	31.8513	32.064	27.2742	32.6919	19.4058	26.8143	15.6615	21.1426	80025	chr20	3889377	3889425	+	multi
p4@PANK2	0.492549	0	0	0	0	0	0	0.713003	0.543584	0.294083	0.60333	1.66956	0.96727	2.07319	1.86822	1.49665	0.70627	1.91108	1.76905	0.852318	1.22902	0.588055	0.288326	0	0.893349	80025	chr20	3889834	3889854	+	multi
p2@RBCK1	7.14196	6.47809	6.19893	4.77096	4.47074	4.75155	3.76355	5.22869	5.70763	7.94024	3.92165	3.33913	4.55999	5.70127	5.33778	4.19061	3.10759	3.18513	5.7494	3.97749	4.67027	4.41041	3.74824	4.53358	5.95566	10616	chr20	408035	408104	+	multi
p1@RBCK1	23.3961	19.7287	26.3455	15.9723	20.5248	17.8183	20.825	16.3991	23.3741	18.8213	30.1665	44.6608	27.6363	36.0216	41.3678	31.7289	20.6231	41.0882	43.3416	33.2404	39.8202	31.755	31.7159	20.6072	35.1384	10616	chr20	408291	408345	+	multi
p3@RBCK1	0.492549	0.588917	0.309947	1.03716	0.609647	0.395963	6.27258	3.32735	9.24092	7.64615	15.0833	21.2869	11.6072	22.8051	16.2802	7.1839	4.09637	13.0591	15.7003	13.353	19.4185	3.82236	4.90155	1.64858	6.25344	10616	chr20	408349	408384	+	multi
p5@RBCK1	0.492549	0.294459	0	0	0.203216	0	0.752709	0.237668	1.63075	1.17633	1.20666	1.25217	0.276363	0.777445	0.266889	0.598659	0.141254	0	0.221131	0.852318	0.491607	0.294028	0	0	0	10616	chr20	408482	408493	+	multi
p1@TOP1	59.1059	35.6295	42.1528	24.892	38.4077	32.8649	54.1951	38.0268	141.332	71.168	54.903	56.7652	43.5271	42.5003	65.3878	50.886	29.9458	39.1772	52.8502	52.2755	41.295	48.5145	46.1322	57.288	35.1384	7150	chr20	41028814	41028830	+	multi
p2@TOP1	13.2988	13.2506	8.98845	4.77096	10.1608	6.73136	11.7924	9.98204	29.0817	20.2917	21.7199	18.7826	31.229	17.8812	24.02	21.2524	21.4706	15.9257	24.7666	15.3417	14.5024	17.9357	23.3544	31.7351	18.1648	7150	chr20	41028853	41028867	+	multi
p3@TOP1	3.20157	1.76675	3.40941	3.73379	3.8611	5.54348	2.75993	6.17936	21.1998	13.2337	12.0666	9.59999	17.2727	10.8842	10.9425	9.57854	14.8317	10.5109	9.95088	9.94371	9.34054	5.88055	2.88326	12.7765	6.55123	7150	chr20	41028875	41028886	+	multi
p1@FTLP3	150.72	213.188	161.172	190.216	156.273	201.149	159.323	162.089	79.635	132.631	62.143	53.4261	37.0326	65.5646	34.6956	88.6015	41.5287	57.3324	56.6095	45.7411	89.9641	35.8714	67.7567	73.7737	39.6051	HGNC:4000	chr20	4023716	4023717	+	multi
p3@FTLP3	11.3286	6.18363	15.1874	6.43042	12.1929	8.71118	8.53071	9.03137	6.52301	5.29349	3.92165	7.09565	1.79636	3.10978	5.33778	1.79598	1.13003	1.59257	3.53809	2.55696	5.16187	3.2343	5.76653	4.94573	3.27561	HGNC:4000	chr20	4023991	4024014	+	multi
p2@FTLP3	15.0227	7.65593	22.3162	7.67502	21.7441	2.77174	33.621	6.89236	9.24092	4.41124	9.95495	9.59999	2.76363	8.5519	3.46956	7.78256	1.69505	7.32581	4.64374	4.8298	14.5024	4.11639	13.5513	4.94573	2.97783	HGNC:4000	chr20	4024129	4024143	+	multi
p4@FTLP3	1.47765	1.17783	1.54973	0.622299	1.01608	0.395963	3.51264	0.950671	0.543584	0.294083	0	1.66956	0.138181	1.03659	0.266889	0.598659	0.282508	0.637027	0	1.42053	1.22902	0	2.01828	0.412144	0.297783	HGNC:4000	chr20	4024271	4024289	+	multi
p1@SMOX	1.9702	1.47229	0.92984	1.2446	1.01608	1.58385	1.75632	0.237668	1.35896	1.17633	0.301665	0.417391	1.24363	0.777445	1.06756	11.6738	3.6726	1.59257	1.54791	2.84106	3.93286	3.82236	7.78481	12.7765	5.95566	54498	chr20	4148816	4148836	+	multi
p2@SMOX	0.985098	0.294459	0	0.622299	0.203216	0.791925	0	0.237668	0.271792	0.294083	0.301665	0	0.276363	0.259148	0.266889	2.39463	0.988778	0	0.663392	0.284106	0.983214	1.76417	1.44163	1.23643	2.08448	54498	chr20	4148849	4148864	+	multi
p1@SRSF6	42.8517	46.23	49.2815	39.8271	52.4296	52.2671	55.9514	37.0762	39.138	37.9367	34.6915	23.3739	13.1272	24.1008	18.1485	22.749	15.2554	19.7478	21.4497	23.5808	23.3513	14.9954	21.0478	19.3708	13.4002	6431	chr20	43457885	43457908	+	multi
p2@SRSF6	4.92549	5.30026	5.57904	8.71218	4.47074	6.3354	8.78161	4.04035	4.34867	2.05858	3.61998	5.00869	1.38181	4.92382	1.33445	4.48994	1.97756	5.41473	3.31696	3.40927	6.14509	2.35222	4.03657	9.47931	2.08448	6431	chr20	43461373	43461378	+	multi
p2@MYBL2	0.246274	1.76675	2.16963	2.28176	0.609647	0.395963	1.25452	1.42601	0.543584	1.17633	0.301665	0	0	0	0.266889	0	0	0	0	0	0	0	0	0	0	4605	chr20	43667073	43667098	+	multi
p1@MYBL2	6.89568	11.7783	4.95915	7.05272	3.65788	7.91925	3.76355	7.3677	3.80509	6.7639	0.60333	0	0.138181	0	0.266889	0	0	0	1.10565	0	0.245804	0.294028	0	0.412144	0	4605	chr20	43667105	43667125	+	multi
p2@OSER1	0.246274	0	0	0.414866	0.812862	0.395963	2.25813	1.18834	2.17434	0	0	0.834782	0.829089	1.55489	1.06756	0.299329	0.141254	0.637027	1.10565	1.70464	0.245804	0.882083	0.864979	0.412144	0.297783	51526	chr20	44210717	44210736	-	multi
p1@OSER1	17.978	11.7783	14.8774	9.74935	14.6315	12.2748	37.8864	13.5471	32.3432	16.1746	11.1616	16.2783	18.3781	21.7685	19.7498	27.8376	16.2442	19.7478	29.1893	21.5921	29.2506	22.0521	25.661	16.0736	16.6758	51526	chr20	44210738	44210837	-	multi
p1@TTPAL	1.23137	3.23905	3.40941	1.2446	2.6418	1.97981	0.501806	1.42601	1.08717	0.294083	2.11166	2.08696	2.48727	1.55489	2.93578	4.78927	2.26006	4.14068	5.52827	3.69338	2.21223	2.35222	6.05485	3.70929	2.97783	79183	chr20	44475868	44475900	+	multi
p2@TTPAL	0	0.294459	0	0.207433	0.609647	0.395963	1.00361	0.713003	1.08717	0.294083	0.60333	0.834782	0.690907	1.03659	1.86822	1.19732	0.988778	0.318513	0.884523	1.13642	0.737411	1.47014	1.44163	1.23643	0.595566	79183	chr20	44475901	44475936	+	multi
p2@YWHAB	2.21647	2.06121	1.54973	1.2446	1.21929	2.37578	1.50542	1.42601	1.63075	3.23491	1.80999	2.08696	1.52	1.55489	1.33445	3.89128	0.847524	1.59257	2.43244	1.98874	0.983214	1.47014	1.72996	2.47286	1.7867	7529	chr20	44885674	44885678	+	multi
p1@YWHAB	234.699	192.87	161.792	160.138	184.926	190.854	161.832	143.789	201.941	185.566	189.144	187.409	199.119	165.596	181.485	184.986	152.554	165.627	217.814	173.873	194.922	160.539	172.996	206.072	133.109	7529	chr20	44885679	44885784	+	multi
p2@DBNDD2	20.9333	16.1952	17.9769	16.3872	18.2894	14.2547	13.2979	8.0807	5.70763	3.82308	13.8766	5.84348	18.5163	17.8812	14.6789	23.3477	25.2845	21.3404	10.6143	21.5921	15.9772	22.9341	21.6245	26.3772	28.8849	55861	chr20	45406560	45406648	+	multi
p3@DBNDD2	3.94039	4.12242	1.54973	4.56353	2.84502	3.95963	3.51264	3.56501	0.271792	1.47041	3.01665	2.50435	4.42181	4.14638	2.66889	7.1839	4.37887	5.41473	2.43244	1.98874	5.16187	4.70444	3.17159	4.53358	4.16896	55861	chr20	45406651	45406701	+	multi
p1@DNTTIP1	35.4635	26.2068	22.0062	17.4244	23.7762	17.8183	17.0614	17.8251	10.0563	8.82248	19.0049	26.2956	29.4326	28.7655	23.4862	31.4296	30.7934	34.0809	40.9092	30.6835	35.8873	25.2864	43.5373	30.9108	28.5872	116092	chr20	45791931	45791977	+	multi
p2@DNTTIP1	3.94039	4.41688	4.95915	4.77096	5.69004	3.56366	2.50903	3.32735	1.35896	1.47041	4.52498	6.67826	4.00726	4.66467	1.86822	7.78256	4.09637	4.7777	4.42261	6.53444	6.39089	4.41041	5.76653	8.24288	2.08448	116092	chr20	45791978	45792019	+	multi
p4@DNTTIP1	5.41804	0.883376	2.47957	0.207433	5.08039	0	2.75993	0.475335	2.44613	0.294083	1.20666	0.417391	0.276363	1.81404	1.60133	0	0.70627	2.54811	0.442261	1.13642	0.491607	1.47014	1.72996	0	1.48891	116092	chr20	45792454	45792469	+	multi
p3@DNTTIP1	3.20157	0.294459	2.47957	0.414866	3.8611	0.791925	1.75632	0.475335	1.35896	0.294083	1.80999	0	0.138181	0.777445	0.533778	1.79598	0.423762	1.59257	0.663392	1.98874	0.737411	1.76417	3.17159	0.824288	0.893349	116092	chr20	45792498	45792523	+	multi
p1@UBE2C	8.12705	15.0174	4.02931	11.8237	5.08039	14.2547	6.02167	6.89236	1.63075	7.35207	0.904995	0.417391	0.414544	0.777445	0.266889	0.299329	0.423762	0	0.442261	0	0.245804	0.294028	0	0.824288	0	11065	chr20	45812632	45812657	+	multi
p2@UBE2C	1.9702	3.23905	2.47957	4.77096	1.21929	4.35559	1.00361	3.32735	0.543584	0.294083	0	0.417391	0.276363	0	0.266889	0.897988	0	0.318513	0.221131	0	0.245804	0	0	0	0	11065	chr20	45812665	45812680	+	multi
p5@SNX21	1.9702	0.294459	1.54973	0.207433	0.812862	0	1.00361	0	0.271792	0	0.60333	0.417391	0.552726	1.03659	0.800667	0.598659	0.282508	0.95554	0.221131	0.568212	0.737411	1.76417	1.44163	0.824288	0.893349	90203	chr20	45833632	45833707	+	multi
p1@SNX21	3.20157	1.47229	1.85968	0.622299	1.21929	1.58385	0.752709	0.475335	0	0.294083	0	0	0.276363	0.777445	1.06756	2.39463	0.988778	0.318513	1.32678	0.568212	1.22902	1.47014	2.01828	1.64858	2.08448	90203	chr20	45833791	45833837	+	multi
p1@CTSA	320.896	180.209	245.168	165.117	318.439	169.868	267.463	138.323	197.049	127.926	181.904	136.904	130.305	191.252	132.377	205.041	137.44	191.745	172.261	169.611	190.252	206.701	203.558	288.089	308.801	5476	chr20	45891309	45891347	+	multi
p3@CTSA	33.9859	9.42268	25.7256	9.74935	42.0656	10.295	19.3195	7.84303	21.1998	7.64615	20.5132	14.6087	16.1672	18.6587	17.6147	33.8242	13.8429	19.7478	21.6708	17.0464	27.7758	20.5819	28.256	7.00644	32.4583	5476	chr20	45891348	45891360	+	multi
p2@CTSA	30.2917	22.6733	26.9654	20.3284	30.0759	19.0062	22.0795	16.3991	16.3075	15.2923	15.0833	15.8609	8.56725	15.8081	13.0776	26.341	13.7016	23.57	21.0074	24.7172	22.6139	27.3446	22.7778	25.9651	37.2229	5476	chr20	45891370	45891381	+	multi
p12@CTSA	3.20157	0.588917	1.23979	0.414866	2.43859	1.18789	5.01806	2.37668	1.08717	0.588166	0.904995	0.834782	0	2.33234	1.06756	0	0.423762	3.18513	1.32678	0.568212	0.983214	2.05819	1.15331	1.64858	2.38226	5476	chr20	45892432	45892439	+	multi
p4@PLTP	0	0.294459	0.619893	0.414866	1.21929	1.58385	0.250903	0	0.271792	0	2.11166	1.25217	1.10545	2.85063	2.66889	0.897988	1.13003	3.82216	1.32678	3.69338	5.16187	2.05819	0.864979	2.88501	2.68005	5360	chr20	45910026	45910091	-	multi
p1@PLTP	44.0831	114.839	29.7549	121.141	58.1196	124.332	27.8502	94.3541	18.4818	89.1071	24.7365	57.6	17.2727	32.3936	18.6822	71.2404	22.8831	34.0809	47.7642	23.5808	72.0204	40.2818	76.4065	90.2595	75.0413	5360	chr20	45912145	45912165	-	multi
p1@ZNF335	3.69412	5.30026	3.71936	4.14866	2.03216	3.56366	3.76355	4.51569	5.70763	5.88166	3.61998	6.67826	5.80362	2.07319	5.07089	5.68726	6.21518	4.7777	6.85505	4.5457	7.61991	4.99847	6.05485	11.54	3.87118	63925	chr20	45972171	45972214	-	multi
p8@ZNF335	0.246274	0.294459	0	0.622299	0.203216	0	0.501806	0.475335	0.543584	0.294083	0.60333	0.834782	0.829089	1.29574	1.33445	1.19732	0.141254	1.59257	1.99018	0.284106	0.983214	0.588055	0.288326	0	0	63925	chr20	45972344	45972358	-	multi
p2@MMP9	29.5529	35.924	22.3162	28.2109	24.3859	30.4891	16.5596	21.1524	17.6665	21.7621	11.1616	15.0261	12.4363	12.4391	7.47289	27.239	11.7241	18.7923	18.7961	11.0801	24.8262	16.4655	32.8692	39.1537	30.3739	4318	chr20	46008868	46008884	+	multi
p1@MMP9	11432.5	19431.9	6673.15	16919.5	9346.09	16706.5	6464.27	12749.2	5874.24	13878.4	5902.08	9594.99	6153.08	6407.45	4438.9	16929.5	4806.73	5894.73	11961.6	4907.65	13607.7	6031.39	16206	12420.4	7022.32	4318	chr20	46008887	46008915	+	multi
p14@MMP9	6.89568	7.65593	7.43872	4.35609	7.51898	4.75155	6.02167	4.75335	2.44613	2.35266	6.9383	9.1826	4.14544	6.99701	2.93578	4.78927	2.82508	5.41473	6.41279	4.26159	9.34054	2.35222	11.5331	8.65502	3.87118	4318	chr20	46011565	46011594	+	multi
p7@MMP9	7.63451	9.12822	5.26909	7.46759	5.48682	7.12733	4.01445	5.94169	4.89225	6.46982	6.63663	5.84348	2.76363	4.92382	1.60133	13.1705	3.10759	6.68878	7.96071	2.84106	13.765	4.41041	12.6864	6.18216	5.36009	4318	chr20	46011630	46011644	+	multi
p13@MMP9	1.23137	2.06121	1.85968	2.4892	3.25145	0.395963	1.25452	0.475335	1.35896	0.882248	0.904995	2.08696	0.414544	0.518297	0.266889	2.39463	0.988778	1.91108	1.99018	1.13642	2.94964	0.882083	2.01828	0.824288	1.7867	4318	chr20	46011665	46011671	+	multi
p10@MMP9	2.21647	2.65013	1.54973	3.94123	2.03216	1.97981	1.50542	2.37668	0.543584	2.35266	2.41332	1.25217	0.96727	2.33234	1.06756	1.49665	0.70627	2.54811	2.43244	0.568212	4.91607	2.05819	4.32489	1.23643	0.297783	4318	chr20	46011673	46011683	+	multi
p11@MMP9	2.95529	4.41688	1.85968	3.52636	3.04823	3.95963	2.25813	3.80268	1.63075	1.47041	2.11166	3.33913	2.90181	1.29574	1.86822	3.89128	2.11881	3.50365	3.75922	2.84106	3.19545	2.64625	4.90155	3.29715	0.893349	4318	chr20	46011708	46011720	+	multi
p9@MMP9	0.985098	1.17783	0.92984	1.03716	1.62572	1.18789	0.752709	1.18834	0.815376	0.882248	1.50833	0.417391	1.10545	3.36893	0.533778	2.09531	1.55379	2.54811	1.76905	1.70464	1.72062	1.76417	1.44163	2.06072	1.19113	4318	chr20	46011914	46011938	+	multi
p6@MMP9	2.21647	1.76675	1.54973	2.28176	1.01608	1.58385	1.75632	1.18834	1.08717	1.17633	0.904995	0	0.552726	1.81404	1.86822	3.89128	1.13003	2.22959	1.54791	1.70464	2.94964	2.35222	2.30661	2.06072	2.38226	4318	chr20	46012037	46012057	+	multi
p5@MMP9	1.23137	2.35567	2.16963	2.07433	1.42251	1.18789	1.00361	0.950671	0.815376	0.882248	2.11166	2.08696	1.10545	2.59148	0	2.09531	0.282508	1.27405	1.54791	1.13642	1.47482	0.882083	2.30661	1.23643	1.48891	4318	chr20	46012078	46012095	+	multi
p3@MMP9	34.7247	36.2184	18.9067	26.344	43.0817	19.4022	32.1156	25.4304	20.6562	9.41065	19.6082	13.7739	10.0872	24.6191	6.93912	28.7356	12.8541	26.4366	21.6708	16.194	29.2506	18.8178	43.5373	17.7222	6.55123	4318	chr20	46012164	46012187	+	multi
p4@MMP9	17.2392	17.6675	9.60835	12.8608	17.2733	11.087	10.5379	8.31837	7.61017	12.3515	11.1616	12.9391	7.04725	13.994	4.53711	18.8577	7.34521	13.3776	10.3931	7.67087	19.9101	13.2312	16.7229	9.47931	6.84901	4318	chr20	46012190	46012217	+	multi
p16@MMP9	30.7843	24.4401	12.7078	20.7433	31.4984	18.6102	30.3593	14.2601	15.2203	9.11657	13.8766	15.0261	7.73816	24.1008	5.33778	23.3477	4.94389	25.1626	12.8256	13.0689	21.8765	15.2894	34.5992	22.6679	5.06231	4318	chr20	46012234	46012263	+	multi
p17@MMP9	4.67921	2.65013	2.47957	3.52636	1.21929	2.77174	2.00722	3.32735	1.90254	2.35266	0.301665	3.33913	0.138181	0.777445	1.06756	5.0886	0.423762	1.27405	1.10565	2.55696	6.6367	1.17611	5.18987	13.1886	0.297783	4318	chr20	46016489	46016511	+	multi
p1@SLC12A5	26.1051	35.6295	17.0471	28.6257	28.4502	35.6366	14.8033	34.9371	16.8511	26.1734	6.9383	16.6956	7.73816	6.73786	3.46956	31.7289	6.21518	9.5554	21.2285	7.10265	18.4353	14.7014	28.8326	34.6201	19.0581	57468	chr20	46021674	46021705	+	multi
p4@SLC12A5	3.44784	5.88917	2.78952	4.35609	4.87717	4.35559	2.25813	2.85201	2.17434	3.52899	0.60333	3.33913	1.24363	0.518297	0.266889	5.38793	0.847524	0.318513	2.65357	0.284106	2.70384	0.588055	6.05485	3.70929	2.08448	57468	chr20	46021709	46021725	+	multi
p3@CD40	3.94039	3.82796	2.78952	3.52636	4.47074	2.77174	3.51264	2.61434	4.34867	4.70532	6.33497	15.8609	6.21816	8.0336	6.13845	15.2658	4.80264	7.96284	17.4693	5.96623	14.5024	4.70444	12.9747	4.94573	5.36009	958	chr20	46118246	46118275	+	multi
p2@CD40	5.17176	6.18363	2.78952	3.73379	4.87717	5.93944	7.02529	6.41703	7.61017	12.3515	17.1949	20.8696	20.1745	26.6923	11.2093	20.9531	13.4191	21.0219	21.2285	17.6146	28.5132	19.9939	23.6428	9.06716	12.5069	958	chr20	46118278	46118294	+	multi
p1@CD40	10.8361	11.4839	7.74867	6.84529	37.3917	54.6428	268.968	140.699	516.948	316.433	352.345	330.574	184.058	356.847	186.555	130.508	80.2323	245.255	266.241	163.929	276.283	103.498	134.937	45.748	55.6854	958	chr20	46118300	46118323	+	multi
p2@ELMO2	0.246274	0	0	0	0	0	0.501806	0.237668	0.815376	0.588166	3.92165	1.25217	2.62545	3.88723	2.13511	0.598659	1.13003	5.73324	2.21131	3.97749	1.47482	2.05819	0.288326	0.824288	0.595566	63916	chr20	46406569	46406578	-	multi
p1@ELMO2	15.5153	20.9066	13.0178	11.8237	15.4444	16.6304	8.0289	11.408	11.9588	10.2929	24.4349	20.8696	20.1745	28.2472	23.4862	27.5383	16.3855	22.2959	32.7273	24.7172	31.7087	26.1685	26.526	13.6007	22.0359	63916	chr20	46406584	46406641	-	multi
p1@TP53RK	8.6196	12.0728	7.12877	13.2757	11.9897	12.2748	8.0289	9.03137	7.88196	7.05799	15.0833	16.6956	7.73816	14.7715	7.47289	12.2725	5.50891	14.6516	14.3735	14.2053	14.5024	12.9372	18.4529	7.41859	11.9113	112858	chr20	46689412	46689479	-	multi
p3@TP53RK	2.46274	0.883376	0.92984	0.829732	1.42251	0.395963	0.501806	0.713003	0.543584	1.7645	0.60333	0.417391	0.414544	1.29574	0	0.598659	0.565016	0.95554	1.54791	1.13642	1.72062	0	3.17159	0.412144	0.595566	112858	chr20	46689551	46689576	-	multi
p3@ZMYND8	1.72392	5.0058	1.85968	3.52636	1.01608	3.95963	1.00361	1.66367	2.17434	1.47041	3.61998	3.75652	2.48727	1.81404	1.86822	7.1839	2.54257	3.50365	2.8747	3.40927	4.42446	3.52833	4.61322	7.83073	6.25344	23613	chr20	47318989	47319093	-	multi
p1@ZMYND8	19.702	10.6005	17.667	9.54192	14.4283	7.12733	3.76355	3.56501	2.17434	2.64675	6.0333	10.0174	10.9163	9.0702	8.54045	10.7759	9.88778	7.96284	8.84523	13.6371	11.0612	12.0551	6.34318	17.31	13.1025	23613	chr20	47356687	47356718	-	multi
p2@ZMYND8	6.15686	2.94459	4.6492	2.90406	3.65788	3.56366	1.00361	2.13901	1.08717	0.588166	1.20666	5.00869	2.76363	1.81404	1.86822	2.69396	3.10759	1.91108	4.20148	4.5457	3.68705	4.99847	3.45992	3.70929	2.38226	23613	chr20	47356721	47356737	-	multi
p3@NCOA3	1.9702	0.883376	0.92984	2.28176	1.01608	1.18789	1.00361	1.18834	1.35896	1.7645	2.11166	2.50435	1.93454	1.81404	2.13511	2.99329	0.847524	0.637027	3.31696	1.42053	3.19545	0.882083	2.88326	2.88501	2.97783	8202	chr20	47501858	47501869	+	multi
p1@NCOA3	24.3812	23.2622	15.4973	15.9723	17.0701	16.2345	13.047	14.7354	19.8408	30.5846	20.8149	40.0695	18.6545	20.4727	21.8849	42.5048	16.5267	20.0663	40.6881	21.8762	27.0384	25.8744	42.384	26.7893	25.0138	8202	chr20	47501875	47501920	+	multi
p2@NCOA3	3.69412	4.71134	3.09947	3.73379	2.23537	1.97981	1.25452	3.32735	2.44613	3.23491	4.52498	3.75652	4.42181	3.88723	3.20267	4.48994	2.68383	2.86662	5.7494	4.26159	3.93286	3.2343	5.18987	9.47931	1.7867	8202	chr20	47501928	47501942	+	multi
p1@SULF2	1.9702	2.35567	2.78952	1.2446	3.65788	2.37578	2.50903	0.713003	1.90254	0.882248	1.50833	1.66956	2.34908	1.81404	2.66889	1.49665	1.27129	1.27405	4.64374	1.70464	5.40768	0	3.45992	2.06072	0.297783	55959	chr20	47785439	47785520	-	multi
p2@SULF2	0.738823	0.294459	0.309947	0.414866	1.21929	0.395963	0.250903	0.475335	0.271792	0.294083	1.20666	0.417391	1.24363	1.29574	1.06756	0.897988	0.423762	0.318513	1.10565	0.284106	0.737411	0.294028	0.864979	1.64858	0	55959	chr20	47785957	47786075	-	multi
p2@PRNP	5.66431	2.35567	2.78952	2.07433	3.8611	3.1677	12.7961	2.61434	9.24092	3.82308	5.12831	4.5913	3.59272	4.66467	4.53711	6.28592	3.24884	3.18513	2.8747	1.70464	3.19545	2.35222	6.6315	2.88501	4.76453	5621	chr20	4686320	4686337	+	multi
p1@PRNP	198.251	130.151	165.821	108.695	184.723	110.474	172.12	82.7083	131.819	67.9331	66.9696	58.8521	58.1744	65.5646	48.5738	98.18	52.1227	69.7544	63.4645	56.5371	66.367	59.6876	91.3994	138.068	86.0593	5621	chr20	4686448	4686465	+	multi
p9@PRNP	1.47765	1.76675	0.92984	0.414866	1.01608	0.791925	0.752709	1.18834	1.35896	0.294083	0.904995	1.25217	1.65818	1.03659	1.60133	1.49665	0.70627	0.318513	1.32678	1.42053	1.72062	1.17611	0.864979	1.23643	2.38226	5621	chr20	4686654	4686671	+	multi
p7@PRNP	1.23137	0	0.92984	0.622299	1.21929	1.18789	2.25813	0.713003	2.44613	0.882248	1.20666	1.25217	1.52	1.29574	2.66889	1.49665	1.27129	2.54811	1.99018	2.55696	0.245804	0.882083	0.288326	0.412144	2.68005	5621	chr20	4686674	4686699	+	multi
p1@ARFGEF2	50.9788	60.364	34.4041	38.3751	41.6592	50.6832	25.3412	35.6501	29.0817	32.3491	29.5632	30.8869	31.9199	26.174	28.2902	41.9061	30.3696	24.5255	33.833	31.2517	36.8705	38.2236	34.0225	31.3229	38.1162	10564	chr20	48921701	48921741	+	multi
p2@ARFGEF2	0.985098	1.76675	0.309947	1.03716	2.03216	1.18789	0.752709	0.950671	1.35896	0.882248	0.301665	0.834782	1.10545	1.03659	0.800667	1.49665	0.70627	0.637027	2.43244	0.284106	1.22902	1.47014	2.30661	0.412144	1.7867	10564	chr20	48921754	48921768	+	multi
p3@STAU1	7.63451	3.82796	2.78952	3.31893	4.26753	4.35559	2.00722	2.37668	3.53329	3.52899	1.80999	2.50435	3.7309	2.33234	4.00334	6.58524	1.55379	2.22959	2.65357	2.84106	4.17866	2.64625	2.88326	5.77001	2.38226	6780	chr20	49188178	49188192	-	multi
p5@STAU1	1.47765	0.588917	2.78952	0.414866	1.42251	0.395963	1.25452	1.18834	0.815376	0.588166	1.50833	2.92174	1.38181	1.55489	1.33445	0.598659	0.70627	1.27405	1.32678	1.13642	1.47482	2.05819	2.01828	2.47286	2.08448	6780	chr20	49188228	49188239	-	multi
p4@STAU1	2.95529	2.35567	3.40941	0.829732	2.6418	3.56366	0.752709	1.66367	9.51272	3.52899	5.12831	4.5913	4.00726	6.99701	6.93912	3.29262	5.08514	2.54811	5.7494	3.69338	3.19545	3.2343	1.72996	4.53358	3.27561	6780	chr20	49188300	49188311	-	multi
p1@STAU1	60.5835	55.3582	43.0826	35.8859	36.782	43.9519	33.8719	38.7398	104.64	80.8728	102.264	76.8	119.941	81.8909	118.232	85.0095	82.4923	63.3842	90.4425	83.8113	73.2495	80.2695	80.443	104.685	65.2145	6780	chr20	49188323	49188355	-	multi
p2@STAU1	22.411	18.2564	12.0879	11.4088	10.5672	17.0264	9.78522	12.5964	23.6459	25.2911	17.1949	14.6087	18.6545	15.0306	23.7531	22.1504	11.5828	14.9701	24.5455	18.1828	18.9269	19.1118	16.4346	30.9108	19.0581	6780	chr20	49188357	49188375	-	multi
p2@DDX27	4.43294	4.71134	4.6492	4.35609	3.04823	5.14751	2.00722	2.37668	2.44613	4.99941	2.11166	3.33913	2.07272	1.55489	2.13511	2.39463	2.11881	2.22959	4.20148	2.84106	1.72062	3.2343	3.17159	3.29715	3.5734	55661	chr20	49219350	49219383	+	multi
p1@DDX27	34.2321	30.9182	20.7664	22.4028	19.9151	30.0932	14.0506	24.7174	19.2972	20.2917	10.5583	21.7043	22.7999	15.8081	21.0842	30.8309	18.0805	17.5182	34.7175	22.4444	27.7758	24.9923	29.4093	32.9715	28.5872	55661	chr20	49219393	49219451	+	multi
p1@ZNFX1	40.389	40.6353	26.0355	28.0035	27.2309	38.4084	88.5688	62.0313	183.46	126.456	117.046	149.843	126.021	105.733	109.691	100.275	87.0125	98.1021	153.686	106.54	149.449	84.6799	98.6076	66.7673	78.0191	57169	chr20	49278032	49278262	-	multi
p2@ZNFX1	0.492549	0.588917	1.85968	0.622299	1.21929	0.791925	3.01084	2.37668	3.2615	2.35266	0.904995	0.417391	1.52	2.07319	1.86822	1.19732	0.847524	1.91108	0.663392	1.70464	0.491607	1.17611	0.288326	1.23643	0.297783	57169	chr20	49278399	49278473	-	multi
p3@RASSF2	9.85098	6.18363	8.67851	5.39326	10.9736	8.31522	5.26896	4.75335	2.98971	3.23491	1.50833	1.66956	1.52	1.55489	1.60133	5.0886	2.68383	2.22959	1.32678	1.70464	1.22902	2.35222	5.4782	5.35787	2.38226	9770	chr20	4823405	4823453	-	multi
p2@RASSF2	15.5153	15.9008	13.6377	12.446	17.2733	14.6506	6.02167	9.74437	4.62046	5.58757	4.22331	5.42608	5.38908	2.59148	3.20267	14.6671	6.92144	1.59257	4.20148	3.40927	6.14509	6.46861	14.993	25.1408	7.14679	9770	chr20	4823467	4823481	-	multi
p1@RASSF2	34.4784	23.5567	25.4156	17.2169	21.5408	18.6102	15.3051	16.3991	8.69734	9.11657	8.74829	8.76521	10.2254	5.44212	7.73978	22.1504	14.8317	1.27405	12.3833	8.80729	11.307	12.3492	26.2377	41.6265	22.9293	9770	chr20	4823598	4823647	-	multi
p2@SLC9A8	0.492549	0.294459	0.619893	1.45203	1.62572	0	1.25452	0	2.98971	2.05858	2.11166	1.25217	1.79636	3.62808	3.46956	0.598659	1.55379	4.45919	1.32678	5.96623	1.72062	5.2925	1.44163	1.64858	5.06231	23315	chr20	49812728	49812769	+	multi
p1@SLC9A8	8.6196	7.36147	9.91829	6.63785	9.95756	7.12733	15.0542	6.41703	8.42555	10.8811	11.7649	11.687	10.5018	11.9208	7.73978	11.9732	10.3115	10.8295	11.2777	15.3417	12.7818	17.9357	15.5696	12.3643	15.1869	23315	chr20	49812819	49812921	+	multi
p1@SPATA2	3.20157	3.5335	1.85968	3.31893	2.03216	5.14751	4.01445	4.75335	2.98971	6.46982	3.61998	7.51304	1.79636	3.62808	4.27023	4.78927	3.81386	5.41473	5.7494	5.39802	6.8825	5.88055	7.49648	2.47286	4.16896	9825	chr20	49915482	49915507	-	multi
p2@SPATA2	2.21647	5.59472	2.47957	1.65946	3.25145	1.58385	1.25452	2.37668	1.63075	2.35266	0.60333	1.66956	2.34908	1.81404	1.33445	1.49665	1.41254	2.22959	1.99018	1.42053	3.68705	3.2343	3.74824	1.64858	2.38226	9825	chr20	49915509	49915536	-	multi
p4@UBE2V1	3.20157	0.883376	1.54973	1.2446	1.62572	0.395963	1.00361	0.237668	0.543584	0.882248	1.20666	0.834782	0.138181	0.518297	0.533778	0.598659	0.565016	1.91108	0.442261	0.568212	1.72062	0.588055	2.59494	0.412144	0.297783	7335	chr20	50082255	50082277	-	multi
p1@UBE2V1	45.3145	29.4459	28.5151	30.9075	28.6534	28.5093	28.603	21.8654	26.3638	22.0562	18.4016	28.8	44.6326	24.8783	17.6147	30.8309	27.9683	28.9847	33.1696	38.3543	31.4629	32.343	30.5626	45.748	26.8005	7335	chr20	50113133	50113157	-	multi
p2@UBE2V1	12.3137	7.95039	8.67851	8.08989	4.26753	4.75155	5.01806	5.70402	5.16405	5.58757	3.92165	9.1826	7.18543	5.70127	5.07089	6.88457	6.63894	4.14068	10.172	5.39802	7.61991	3.52833	11.5331	10.7157	5.95566	7335	chr20	50113159	50113175	-	multi
p3@UBE2V1	2.46274	1.76675	1.85968	2.4892	3.45466	0.395963	1.50542	2.85201	0.543584	2.05858	0.904995	0.834782	0.276363	1.03659	1.06756	2.09531	0.423762	0.318513	0.884523	1.13642	0.245804	0.588055	2.30661	2.47286	0.893349	7335	chr20	50115935	50115964	-	multi
p7@CEBPB	1.47765	0.883376	0.309947	0.207433	0.406431	0.395963	0.501806	0.237668	0.815376	0.294083	0.301665	0.417391	0.690907	0.777445	1.33445	2.09531	0.988778	1.27405	0.663392	1.13642	0.737411	1.47014	0.864979	0.412144	1.19113	1051	chr20	50190554	50190586	+	multi
p11@CEBPB	0.985098	1.17783	0.619893	0.829732	0.609647	0.395963	1.00361	0	0.815376	1.17633	3.61998	3.75652	1.24363	2.59148	2.402	3.29262	0.70627	1.91108	3.75922	1.70464	5.65348	1.76417	5.4782	2.06072	1.48891	1051	chr20	50190606	50190628	+	multi
p4@CEBPB	2.21647	2.35567	0.309947	2.90406	1.21929	2.37578	3.26174	1.90134	3.2615	2.94083	5.12831	6.26087	2.34908	2.59148	2.93578	4.19061	1.55379	2.54811	7.29731	2.84106	13.0276	2.94028	6.34318	0.412144	0.595566	1051	chr20	50190634	50190697	+	multi
p1@CEBPB	158.847	257.357	132.657	224.442	314.781	236.39	246.387	184.192	325.335	220.268	646.77	444.939	332.05	587.49	379.783	554.059	320.788	656.456	436.07	496.049	558.466	471.326	611.252	394.422	518.44	1051	chr20	50190814	50190847	+	multi
p8@CEBPB	0.738823	3.82796	1.54973	1.45203	2.23537	1.58385	1.50542	1.66367	2.98971	0.294083	3.01665	0.417391	2.76363	5.70127	1.60133	1.19732	2.26006	4.45919	1.99018	3.69338	1.96643	4.11639	1.44163	2.06072	2.38226	1051	chr20	50190893	50190902	+	multi
p3@CEBPB	5.66431	8.24484	3.09947	8.50475	7.72219	11.8789	6.02167	8.0807	3.2615	9.11657	13.8766	11.687	6.49453	9.58849	8.00667	10.1772	6.21518	12.422	11.0565	9.0914	10.0779	8.5268	13.8397	8.24288	8.04014	1051	chr20	50190919	50190938	+	multi
p14@CEBPB	0.985098	2.65013	0	1.03716	0.812862	0.395963	0.752709	0.713003	1.63075	0.882248	2.11166	5.00869	1.38181	1.03659	0	2.99329	0.847524	2.22959	1.10565	1.42053	1.47482	0.882083	3.45992	0.824288	2.08448	1051	chr20	50191011	50191035	+	multi
p16@CEBPB	0.738823	0.588917	0.92984	0.207433	1.21929	0.791925	0.501806	1.18834	0.543584	0.294083	1.20666	0	0.552726	2.59148	1.06756	1.49665	0.70627	1.91108	0.884523	0.568212	2.21223	0.882083	1.72996	1.64858	2.08448	1051	chr20	50191050	50191066	+	multi
p6@CEBPB	1.47765	0.883376	2.47957	0.414866	1.01608	1.58385	2.00722	0.475335	2.44613	1.17633	4.52498	2.08696	0.414544	1.55489	2.402	2.69396	1.8363	1.59257	1.32678	4.8298	1.96643	5.2925	2.01828	3.29715	2.38226	1051	chr20	50191078	50191107	+	multi
p9@CEBPB	3.69412	1.17783	0.92984	2.28176	2.03216	3.1677	1.00361	2.37668	1.63075	2.35266	4.52498	2.08696	1.79636	2.85063	3.20267	3.29262	2.54257	2.22959	1.99018	4.26159	2.21223	3.82236	4.32489	2.06072	3.27561	1051	chr20	50191111	50191134	+	multi
p10@CEBPB	0.492549	0.588917	0	0.829732	0.812862	0.395963	0.501806	0.237668	0.815376	1.47041	1.20666	0.834782	0.414544	0.777445	0.533778	0.897988	0.282508	1.59257	0	0	0.737411	1.76417	1.15331	0.412144	0.595566	1051	chr20	50191242	50191265	+	multi
p2@CEBPB	17.978	13.2506	16.4272	13.0683	20.9312	18.6102	16.5596	9.50671	9.24092	9.99881	23.2282	12.5217	6.49453	21.2502	11.2093	17.3611	6.21518	18.4738	11.9411	17.3305	19.4185	19.1118	14.7046	17.31	17.5692	1051	chr20	50191338	50191445	+	multi
p5@CEBPB	0.985098	2.65013	0	1.8669	1.82894	1.18789	1.00361	2.37668	0.271792	0.294083	1.20666	1.66956	0.276363	0.777445	0.266889	0.598659	0.70627	1.59257	1.10565	0.852318	1.96643	1.17611	2.01828	2.06072	0.893349	1051	chr20	50191577	50191631	+	multi
p1@PELATON	264.006	128.973	203.945	121.556	235.527	124.332	201.224	99.3451	177.208	108.222	87.1812	78.4695	81.9416	102.882	74.4621	80.2203	77.1247	87.5912	85.3565	92.9027	90.2099	80.2695	61.4135	133.947	110.18	100506115	chr20	50267465	50267551	+	multi
p2@PELATON	4.43294	5.59472	1.54973	7.26015	3.25145	4.35559	1.25452	5.70402	1.08717	4.70532	0.60333	8.34782	1.93454	1.03659	1.06756	8.38122	1.8363	2.54811	5.52827	1.70464	6.39089	1.76417	8.36146	1.64858	2.38226	100506115	chr20	50276311	50276347	+	multi
p1@PTPN1	93.8305	73.9091	74.0773	62.0225	81.083	77.6087	93.8378	74.8653	192.7	92.9302	120.666	102.261	131.411	117.394	140.117	140.984	109.048	114.028	127.814	134.666	99.5504	165.538	125.71	183.404	168.247	5770	chr20	50510344	50510399	+	multi
p2@PTPN1	6.40313	11.4839	12.0879	14.1054	34.3434	29.6972	128.964	48.9595	261.736	68.8154	84.1646	70.1217	80.4216	75.1531	74.1952	73.635	58.6204	63.0657	63.4645	68.4696	55.5516	58.8055	66.315	68.4159	50.3253	5770	chr20	50510405	50510419	+	multi
p2@ADNP	1.72392	2.06121	2.47957	0.414866	1.62572	0.791925	0.501806	1.18834	1.35896	1.47041	3.01665	1.25217	3.7309	1.29574	4.27023	3.29262	3.81386	1.27405	1.76905	2.27285	4.17866	3.2343	4.03657	4.12144	2.97783	23394	chr20	50931154	50931187	-	multi
p4@ADNP	0.738823	0.883376	0.619893	0.414866	0.609647	0	0	0.237668	0.543584	0.294083	0.60333	1.25217	0.552726	0.259148	1.06756	1.49665	0.565016	0.318513	0.663392	0.568212	0	0.882083	1.15331	2.47286	0.297783	23394	chr20	50931194	50931216	-	multi
p1@ADNP	23.3961	20.9066	13.9476	20.121	22.3537	17.8183	7.52709	14.2601	8.69734	12.3515	9.95495	7.09565	16.4436	5.18297	14.412	13.1705	19.0693	4.7777	14.3735	10.2278	11.0612	13.8193	17.0112	21.4315	11.6135	23394	chr20	50931373	50931451	-	multi
p1@DPM1	41.3741	35.0406	47.1119	43.9758	37.3917	30.4891	47.6716	32.0851	27.9946	27.0556	21.1166	29.2174	19.8981	34.7259	20.0167	39.8108	19.7756	36.629	31.4006	41.7636	48.6691	26.7565	44.4022	48.2208	28.5872	8813	chr20	50958522	50958540	-	multi
p2@DPM1	2.46274	4.12242	2.78952	3.11149	3.65788	1.58385	2.00722	3.08968	1.90254	1.17633	1.50833	2.50435	1.52	2.33234	2.13511	4.19061	1.8363	3.18513	1.99018	3.12517	4.17866	0.882083	2.30661	2.47286	2.08448	8813	chr20	50958544	50958555	-	multi
p2@SLC23A2	1.9702	2.65013	0.92984	1.65946	1.82894	2.37578	1.75632	2.61434	0.271792	1.17633	1.20666	2.08696	0.552726	0.518297	0	2.39463	0.565016	1.27405	1.10565	0.852318	0.737411	0.588055	0.288326	0.824288	0.297783	9962	chr20	5001452	5001463	-	multi
p3@SLC23A2	3.20157	4.12242	1.23979	2.90406	2.03216	2.37578	1.50542	1.18834	0.543584	2.05858	0.904995	0.417391	0.690907	0	1.06756	3.29262	0.423762	0.637027	3.75922	1.13642	1.47482	0.882083	4.32489	2.06072	1.19113	9962	chr20	5001474	5001485	-	multi
p1@SLC23A2	44.3294	34.7461	22.3162	20.7433	24.9955	26.5295	17.0614	17.5874	8.96913	11.7633	8.14496	15.8609	8.01452	9.58849	9.34112	21.2524	9.74652	7.64432	19.4595	9.0914	17.6979	12.3492	23.6428	10.3036	13.698	9962	chr20	5001486	5001518	-	multi
p1@ATP9A	1.23137	1.76675	0.92984	2.28176	1.01608	3.56366	0.501806	4.27802	0.271792	1.47041	0.301665	0.834782	0	0	0.266889	1.79598	0.423762	0	0.442261	0	0.983214	0.294028	1.15331	0.824288	0.297783	10079	chr20	51768325	51768404	-	multi
p4@ATP9A	1.23137	1.47229	0.309947	0	1.01608	1.58385	0.250903	0.475335	0.543584	0.882248	0	0.417391	0	0	0.266889	0	0.282508	0.318513	0.221131	0.568212	0.245804	0.294028	0.576653	0.824288	0	10079	chr20	51768409	51768467	-	multi
p2@ATP9A	1.72392	1.47229	0.309947	1.65946	1.62572	1.97981	0.501806	0.713003	0.543584	1.47041	0	0	0	0.259148	0	0.897988	0	0.318513	0	0.284106	0.491607	0.294028	0.288326	0.824288	0	10079	chr20	51768599	51768667	-	multi
p2@TMEM230	22.9035	23.8512	16.7371	13.898	18.2894	19.4022	13.047	15.4484	8.96913	12.0574	4.52498	11.687	6.77089	6.47871	4.00334	10.7759	5.36765	9.87392	13.7101	8.80729	15.9772	6.76263	16.4346	7.83073	5.36009	29058	chr20	5112857	5112942	-	multi
p4@TMEM230	2.46274	2.94459	2.47957	1.03716	1.82894	1.18789	0.752709	1.18834	0.815376	2.64675	0.301665	0.417391	0.414544	1.29574	1.33445	0.897988	1.13003	0.637027	2.43244	0.852318	1.47482	0.882083	1.44163	0.824288	1.48891	29058	chr20	5112950	5112988	-	multi
p3@TMEM230	2.95529	4.12242	2.47957	1.8669	2.23537	2.77174	2.50903	2.13901	1.35896	1.47041	1.20666	0.417391	1.38181	1.81404	1.60133	0.897988	1.27129	1.91108	1.54791	3.12517	1.22902	3.2343	1.15331	3.70929	2.08448	29058	chr20	5113027	5113051	-	multi
p1@TMEM230	12.3137	10.3061	8.67851	11.2014	9.55113	8.71118	6.77438	10.4574	8.15376	9.70473	5.12831	5.84348	6.21816	5.70127	4.53711	11.3745	6.07392	7.32581	11.9411	10.2278	8.35732	7.64472	12.6864	5.35787	6.84901	29058	chr20	5113067	5113111	-	multi
p2@PCNA	4.92549	6.18363	2.16963	6.43042	2.6418	8.31522	3.01084	6.41703	1.35896	1.17633	0.60333	4.5913	1.38181	1.29574	0.800667	4.78927	0.988778	1.27405	12.3833	0.852318	12.2902	1.76417	6.05485	1.23643	0.893349	5111	chr20	5119921	5119935	-	multi
p1@PCNA	18.9631	24.1456	18.5968	24.6845	19.3055	20.986	17.8141	20.2018	12.2306	13.5278	14.4799	19.2	10.7782	18.3995	10.1418	20.3544	11.3003	26.1181	34.7175	23.0126	46.7027	15.2894	36.0408	11.9522	13.1025	5111	chr20	5119945	5119965	-	multi
p3@PCNA	1.47765	1.17783	1.85968	1.45203	2.03216	0.395963	1.50542	1.66367	0.271792	0.882248	0.904995	0	0.552726	0.259148	1.06756	2.69396	0.282508	1.91108	0.884523	0.568212	3.44125	2.05819	2.88326	0.824288	1.19113	5111	chr20	5126534	5126605	-	multi
p2@CDS2	5.91059	6.18363	5.26909	4.97839	5.08039	6.3354	7.27619	4.04035	8.69734	6.7639	9.65328	17.113	15.2	13.2166	13.6113	15.5651	10.7353	15.6072	23.4399	14.4894	17.6979	12.9372	16.4346	8.65502	10.4224	8760	chr20	5126886	5126976	+	multi
p1@CDS2	43.8368	42.1076	37.1936	35.6785	37.5949	41.972	26.3448	31.1345	31.5279	29.1142	47.3614	65.113	33.4399	55.9761	32.8274	68.5464	23.1657	55.1028	68.5505	57.3894	83.5732	37.0475	59.3952	30.0865	51.2187	8760	chr20	5126989	5127059	+	multi
p8@CDS2	0.492549	1.17783	0.92984	0.414866	2.23537	0.395963	0.501806	0.475335	1.08717	0.882248	0.904995	2.08696	1.24363	2.33234	0.533778	2.69396	0.423762	1.59257	1.32678	0.852318	0.983214	0.882083	2.01828	0.824288	0.893349	8760	chr20	5127075	5127086	+	multi
p2@CSNK2A1	17.4855	17.3731	10.8481	13.4831	14.4283	14.6506	11.5415	13.5471	11.1435	12.6456	17.4966	15.8609	16.8581	13.4757	16.2802	24.545	15.9617	18.4738	16.1425	20.4556	17.4521	14.7014	22.2011	31.7351	21.1426	1457	chr20	543718	543768	-	multi
p1@CSNK2A1	20.1945	22.9678	13.6377	18.4615	12.5994	20.5901	13.2979	23.5291	16.8511	30.2905	22.9265	24.6261	13.4036	22.5459	21.618	31.1302	16.2442	22.6145	26.0934	26.1378	24.5804	27.0505	33.7342	20.6072	21.4404	1457	chr20	543771	543798	-	multi
p3@CSNK2A1	1.47765	1.76675	0.92984	0.414866	0	1.58385	0.501806	1.42601	0.815376	2.05858	1.20666	2.08696	0.552726	1.29574	0.800667	0.299329	0.423762	1.59257	1.99018	0.284106	1.72062	1.17611	2.01828	2.88501	1.19113	1457	chr20	543811	543822	-	multi
p2@CSTF1	5.41804	6.18363	3.71936	4.77096	4.47074	3.1677	2.50903	4.04035	2.44613	4.41124	1.50833	2.50435	1.24363	2.59148	0.533778	3.59195	0.847524	0.637027	1.76905	0.852318	3.44125	0.882083	1.72996	3.70929	1.48891	1477	chr20	56392353	56392445	+	multi
p3@CSTF1	0.492549	0.588917	0.619893	0.414866	1.21929	1.18789	0	0.713003	0.271792	0.588166	0.301665	0.834782	0.829089	0.518297	0.266889	0.598659	0	1.59257	0.442261	0.284106	0.737411	0.294028	1.44163	0.824288	0.297783	1477	chr20	56392523	56392551	+	multi
p1@CSTF1	13.0525	6.18363	8.98845	5.39326	8.53505	5.14751	2.00722	2.13901	1.63075	3.23491	6.9383	5.42608	6.63271	8.81105	6.13845	9.87787	9.74652	7.32581	7.07618	8.80729	14.5024	11.7611	14.7046	12.3643	9.23127	1477	chr20	56392607	56392684	+	multi
p2@GPCPD1	2.95529	0.883376	0.92984	1.8669	1.42251	0.395963	0.501806	0.713003	1.08717	0	1.80999	3.33913	1.93454	2.33234	2.402	1.49665	2.11881	0.95554	2.8747	3.40927	4.17866	3.2343	1.15331	2.06072	2.68005	56261	chr20	5610920	5610952	-	multi
p1@GPCPD1	68.9568	48.2912	45.2522	37.5454	43.8946	55.8307	62.4749	34.6995	46.7482	28.8201	48.2664	42.5739	42.9744	37.8357	52.844	95.486	43.0825	35.0365	58.5996	51.9914	50.1439	48.8086	69.775	53.5787	53.3031	56261	chr20	5610980	5611031	-	multi
p1@ZBP1	0	0	0.309947	0	0	0	0.501806	0.237668	0	4.11716	4.52498	19.6174	6.63271	8.81105	8.27356	5.38793	1.8363	14.0146	20.7863	8.23908	18.1895	0.882083	2.01828	0	1.19113	81030	chr20	57620418	57620450	-	multi
p3@ZBP1	0	0	0	0	0	0	0	0.237668	0	0.588166	0.301665	3.33913	0.552726	1.81404	1.33445	2.39463	0.282508	2.54811	4.42261	1.98874	4.67027	0.588055	0.576653	0	0.297783	81030	chr20	57620453	57620464	-	multi
p2@ZBP1	0	0	0	0.207433	0	0	0	0	0.271792	0.588166	5.73164	10.0174	2.90181	3.10978	3.46956	4.48994	1.13003	5.73324	11.9411	7.10265	14.7482	1.47014	2.30661	0.412144	1.48891	81030	chr20	57620469	57620500	-	multi
p2@NPEPL1	6.15686	4.71134	5.88899	3.31893	4.47074	5.54348	2.50903	3.56501	2.98971	2.94083	2.11166	2.50435	3.7309	1.29574	2.402	4.48994	3.10759	1.27405	1.99018	1.42053	2.94964	3.52833	3.74824	2.88501	2.38226	79716	chr20	58692767	58692853	+	multi
p1@NPEPL1	10.0972	8.83376	8.67851	5.39326	12.1929	6.73136	7.778	5.70402	6.7948	4.11716	7.84329	4.17391	7.18543	6.47871	9.8749	5.98659	3.3901	5.09622	9.95088	7.38676	6.6367	7.05666	8.07314	3.29715	7.44457	79716	chr20	58692858	58692900	+	multi
p9@GNAS	1.72392	1.47229	0.92984	0.829732	2.43859	3.1677	0.752709	0.950671	1.35896	1.7645	0.60333	1.25217	0.414544	0.518297	0.533778	1.19732	0	1.27405	1.32678	0.852318	0.983214	0.588055	0.576653	0.824288	0.297783	2778	chr20	58889115	58889126	+	multi
p6@GNAS	12.0674	9.42268	8.05861	6.63785	8.12862	6.73136	10.287	10.9327	5.97942	5.88166	3.61998	8.76521	4.14544	4.40552	1.33445	9.57854	2.96633	4.45919	8.18184	2.27285	6.8825	2.64625	4.61322	8.24288	4.16896	2778	chr20	58889145	58889159	+	multi
p3@GNAS	63.5388	63.8975	46.802	48.5393	53.2425	64.9379	45.1626	46.3452	36.1483	47.6414	20.8149	49.6695	27.4981	16.8447	21.8849	39.8108	19.2105	15.6072	51.9657	14.7735	43.753	14.1133	48.7271	23.9043	11.9113	2778	chr20	58889168	58889186	+	multi
p5@GNAS	24.8737	17.962	17.0471	13.0683	19.7119	10.295	15.3051	10.695	15.2203	14.7041	15.0833	15.8609	13.5418	6.99701	8.00667	19.4564	9.74652	7.32581	17.0271	7.38676	9.09473	10.291	14.993	4.53358	7.74236	2778	chr20	58891346	58891357	+	multi
p2@GNAS	91.8603	100.705	61.0595	71.3569	81.6927	88.6956	66.4893	64.1703	75.5581	64.11	56.4114	75.1304	62.0435	45.8693	54.4454	71.2404	41.6699	40.1327	63.0223	35.5133	69.0708	37.6355	64.0084	36.2687	34.5428	2778	chr20	58891380	58891401	+	multi
p1@GNAS	196.527	215.249	136.686	183.993	188.584	194.814	133.23	156.385	176.937	139.689	192.161	202.017	164.16	163.523	159.066	245.749	122.608	150.338	243.686	144.61	232.53	135.841	282.271	124.467	114.944	2778	chr20	58891406	58891427	+	multi
p71@GNAS	2.46274	4.12242	1.54973	3.52636	2.6418	3.56366	2.25813	2.85201	1.63075	2.05858	1.80999	5.84348	2.07272	0.777445	2.402	2.09531	0.988778	0.637027	2.8747	0.852318	1.47482	1.76417	2.88326	2.06072	2.38226	2778	chr20	58891497	58891510	+	multi
p72@GNAS	5.41804	7.95039	6.50888	5.60069	5.2836	7.91925	2.50903	4.51569	4.07688	4.11716	2.11166	6.67826	3.7309	2.59148	3.20267	6.58524	4.09637	1.91108	5.30714	3.12517	5.40768	3.52833	7.20816	3.70929	3.87118	2778	chr20	58891514	58891542	+	multi
p73@GNAS	4.67921	3.5335	3.09947	1.8669	2.43859	4.35559	2.00722	1.42601	2.44613	4.11716	1.20666	4.17391	2.34908	0.777445	1.60133	2.99329	2.40132	0	1.32678	0.852318	1.47482	0.588055	3.17159	2.47286	1.48891	2778	chr20	58891544	58891554	+	multi
p4@GNAS	22.9035	23.5567	20.4565	20.121	21.9473	22.1739	17.0614	20.4394	18.2101	18.2331	13.2733	15.4435	14.509	11.9208	10.4087	13.4698	13.2779	8.28135	19.2384	8.23908	17.4521	13.5253	18.4529	14.0129	8.93349	2778	chr20	58891574	58891585	+	multi
p74@GNAS	10.5898	8.5393	6.19893	8.08989	5.2836	10.691	5.26896	8.55604	4.07688	7.94024	3.31832	5.84348	4.00726	2.07319	2.93578	5.68726	2.26006	1.91108	4.64374	2.27285	3.93286	2.94028	7.20816	2.88501	1.7867	2778	chr20	58891624	58891656	+	multi
p75@GNAS	0.492549	2.06121	0	2.07433	1.21929	0.395963	1.00361	1.90134	1.35896	1.47041	0	0.834782	0.414544	0	0.266889	0.897988	0.423762	0.637027	1.10565	0	2.45804	0	1.72996	0.412144	0.893349	2778	chr20	58891701	58891703	+	multi
p76@GNAS	14.5302	24.1456	8.36856	18.2541	12.8026	25.3416	10.287	18.5381	8.42555	19.7035	6.0333	16.6956	6.90907	5.70127	4.00334	14.0685	3.81386	5.41473	17.9116	7.67087	18.9269	4.70444	17.0112	8.24288	5.36009	2778	chr20	58891704	58891730	+	multi
p77@GNAS	6.64941	11.7783	4.95915	6.22299	4.47074	3.95963	3.51264	8.7937	3.53329	6.7639	4.82664	6.26087	4.28362	2.59148	1.33445	5.68726	2.96633	3.82216	6.63392	2.55696	5.65348	3.2343	6.05485	1.23643	2.38226	2778	chr20	58891738	58891752	+	multi
p3@CTSZ	8.86588	5.59472	10.5382	2.4892	7.92541	2.77174	11.5415	2.13901	6.7948	4.41124	7.54163	7.93043	2.76363	7.51531	6.13845	8.08189	3.24884	5.09622	2.8747	5.11391	6.8825	4.99847	8.64979	3.70929	13.1025	1522	chr20	59006463	59006495	-	multi
p1@CTSZ	1105.77	564.477	1091.32	488.297	1063.02	539.697	1033.47	421.622	817.006	431.125	628.972	775.095	433.89	684.152	566.606	939.894	428.988	650.723	952.631	622.192	994.275	671.265	1019.81	330.127	829.326	1522	chr20	59007241	59007270	-	multi
p2@CTSZ	34.2321	35.335	26.3455	36.9231	36.782	38.0124	23.0831	30.1838	17.9383	26.4675	23.8315	33.8087	18.9309	29.2838	17.0809	35.3209	19.2105	28.3477	38.2556	24.149	42.2782	23.2282	49.3038	40.8022	34.8406	1522	chr20	59007271	59007312	-	multi
p9@CTSZ	1.9702	2.35567	3.09947	1.8669	4.67396	1.97981	6.52348	1.42601	1.90254	0.882248	0.904995	5.42608	1.38181	1.29574	2.93578	5.0886	2.26006	3.82216	3.31696	1.70464	6.14509	2.94028	4.61322	3.70929	2.68005	1522	chr20	59007815	59007865	-	multi
p2@PRELID3B	2.95529	2.94459	1.54973	0.829732	1.21929	1.97981	2.00722	2.13901	2.98971	2.05858	1.80999	4.17391	1.52	2.85063	1.86822	4.78927	1.27129	2.54811	2.8747	1.70464	4.17866	2.35222	3.17159	1.23643	1.19113	51012	chr20	59042748	59042772	-	multi
p1@PRELID3B	25.3663	21.201	30.6847	16.8021	24.7923	18.2143	22.0795	15.2107	20.3844	18.5272	23.2282	32.5565	16.9963	29.5429	18.4153	32.9262	18.5043	27.0736	26.5357	31.2517	26.301	25.2864	32.2925	27.6136	16.3781	51012	chr20	59042776	59042854	-	multi
p2@PPP1R3D	2.46274	1.17783	0.92984	1.65946	2.23537	1.58385	0.501806	0.475335	0.815376	0.882248	2.11166	2.08696	2.2109	2.85063	1.06756	2.99329	1.27129	4.14068	1.76905	3.40927	1.96643	1.76417	2.30661	2.47286	2.08448	5509	chr20	59940229	59940256	-	multi
p1@PPP1R3D	3.69412	2.06121	1.85968	0.829732	1.21929	2.37578	2.00722	0.475335	0.815376	0.294083	2.11166	1.25217	2.2109	2.07319	1.33445	2.39463	1.41254	2.86662	6.19166	3.40927	3.44125	2.94028	3.17159	0.412144	1.48891	5509	chr20	59940289	59940311	-	multi
p3@CRLS1	5.91059	5.0058	5.57904	3.73379	2.43859	3.95963	3.51264	2.61434	0.815376	1.7645	2.41332	0.834782	1.79636	0.518297	0.800667	3.29262	1.13003	0.318513	1.76905	1.98874	0.983214	2.35222	1.72996	3.29715	2.38226	54675	chr20	6006054	6006078	+	multi
p2@CRLS1	12.56	8.5393	9.60835	5.39326	6.90933	6.3354	5.77077	6.89236	1.63075	2.05858	6.0333	3.33913	2.62545	3.36893	4.27023	6.58524	4.37887	7.32581	6.63392	4.8298	5.16187	6.17458	6.6315	7.00644	3.87118	54675	chr20	6006081	6006109	+	multi
p1@CRLS1	28.3216	50.3524	22.0062	26.5514	16.4605	31.281	14.8033	25.9058	10.8717	25.8793	18.7032	15.8609	20.3127	19.177	20.8174	27.8376	14.5492	20.7034	22.3342	25.0013	14.2566	16.7596	21.9128	26.3772	19.9515	54675	chr20	6006110	6006131	+	multi
p2@PSMA7	106.637	112.189	92.6741	84.4252	97.9499	92.6553	79.2854	69.399	63.3275	61.4633	65.1597	83.8956	61.2144	67.8969	58.4487	76.9276	47.8851	68.1619	71.6464	71.0265	71.7746	62.6279	61.9901	43.2751	83.9748	5688	chr20	62143307	62143369	-	multi
p1@PSMA7	85.2109	83.6263	76.5568	64.3042	79.8637	79.9845	70.7547	55.6142	76.9171	58.5225	51.8864	72.2087	61.4907	58.0493	64.3203	77.8256	52.829	55.7399	76.7324	65.3444	79.6404	67.6263	71.2166	44.9237	61.9389	5688	chr20	62143374	62143470	-	multi
p2@OSBPL2	14.2839	7.65593	9.60835	5.80812	8.94148	7.91925	6.52348	6.65469	2.98971	4.70532	7.54163	4.5913	9.39634	6.73786	9.34112	12.2725	8.61649	10.1924	6.63392	9.0914	6.39089	9.11485	14.7046	13.1886	12.2091	9885	chr20	62238479	62238536	+	multi
p1@OSBPL2	5.66431	4.71134	5.26909	4.77096	5.89325	2.77174	2.75993	4.04035	2.98971	2.05858	3.31832	5.42608	4.55999	3.36893	3.46956	5.68726	2.96633	2.86662	6.19166	3.12517	3.68705	4.99847	5.76653	4.53358	3.27561	9885	chr20	62238541	62238571	+	multi
p2@RPS21	26.3514	20.0232	23.5559	15.9723	19.5087	19.0062	24.3376	15.4484	17.3947	15.2923	17.1949	18.3652	7.73816	17.1038	11.2093	15.2658	8.33398	21.0219	15.7003	20.4556	18.9269	13.5253	15.5696	15.6615	14.8891	6227	chr20	62387059	62387070	+	multi
p1@RPS21	360.792	169.019	374.726	134.624	298.93	137.399	308.611	93.1657	229.936	95.871	157.167	202.435	85.6725	181.404	138.782	122.426	84.1874	220.411	132.457	182.964	152.398	140.839	149.641	82.8409	150.678	6227	chr20	62387087	62387115	+	multi
p2@SLCO4A1	0.738823	0.588917	1.23979	1.03716	0.609647	0.395963	0.250903	0.237668	2.71792	0.882248	6.0333	2.92174	2.07272	2.85063	1.86822	0.897988	1.13003	2.54811	0.663392	1.70464	0.737411	1.47014	0.864979	0.824288	0.297783	28231	chr20	62642463	62642481	+	multi
p1@SLCO4A1	17.4855	9.71714	8.36856	5.60069	13.0058	5.54348	14.0506	7.13003	92.1375	20.5858	75.7179	27.5478	42.0072	57.0127	35.7631	17.6604	16.2442	40.7697	15.9214	26.4219	14.994	15.8775	8.07314	7.00644	7.44457	28231	chr20	62642492	62642510	+	multi
p1@DIDO1	10.0972	10.3061	8.98845	5.18582	9.34792	7.52329	9.53432	8.0807	7.33838	5.88166	8.14496	8.76521	10.3636	9.0702	11.2093	13.7691	9.60527	8.59986	6.85505	9.0914	7.37411	12.9372	9.22644	8.24288	10.4224	11083	chr20	62926469	62926529	-	multi
p2@DIDO1	2.70902	2.94459	2.47957	1.8669	2.84502	1.97981	2.25813	1.42601	3.53329	0.294083	2.41332	2.50435	3.31635	1.81404	3.20267	2.39463	2.82508	0.637027	1.54791	1.70464	1.47482	3.82236	2.30661	2.06072	2.68005	11083	chr20	62937875	62937935	-	multi
p2@GID8	12.8063	9.12822	5.57904	6.84529	9.1447	5.93944	4.76716	5.46636	6.25121	4.41124	8.44662	3.33913	5.66544	5.18297	6.40534	5.98659	5.50891	3.50365	4.64374	7.10265	5.40768	6.46861	5.4782	5.35787	8.93349	54994	chr20	62938008	62938067	+	multi
p1@GID8	12.8063	16.1952	11.468	13.0683	15.4444	11.8789	10.0361	7.3677	7.61017	5.29349	4.82664	7.93043	3.03999	6.47871	8.00667	8.97988	5.08514	5.09622	10.3931	6.25033	11.307	5.58652	9.51477	4.12144	6.84901	54994	chr20	62938111	62938158	+	multi
p1@SLC17A9	9.11215	15.3119	8.36856	10.3716	7.51898	15.4425	8.78161	9.50671	7.06659	7.64615	1.50833	5.42608	3.7309	6.99701	3.20267	7.1839	2.54257	1.59257	5.52827	3.97749	4.42446	2.94028	6.05485	2.06072	4.46674	63910	chr20	62952674	62952744	+	multi
p2@SLC17A9	5.41804	6.47809	4.95915	6.43042	2.84502	2.37578	2.75993	6.17936	1.90254	4.11716	2.11166	2.92174	0.690907	1.03659	0.800667	2.09531	0.988778	1.27405	3.75922	1.42053	3.19545	1.17611	3.17159	0.824288	1.7867	63910	chr20	62952784	62952801	+	multi
p3@SLC17A9	6.40313	15.6063	5.88899	12.6534	4.06431	16.2345	2.00722	7.13003	1.08717	4.11716	0.904995	5.00869	1.52	0.777445	0.533778	3.89128	0.70627	1.59257	4.64374	1.13642	4.67027	1.76417	6.34318	0.412144	2.08448	63910	chr20	62953048	62953089	+	multi
p2@HELZ2	0	0	0	0	0	0	0.752709	0.237668	2.98971	1.47041	2.71499	1.66956	0.829089	3.10978	0.800667	0.897988	0.988778	1.27405	2.43244	0.568212	2.45804	1.47014	0.864979	0	1.19113	85441	chr20	63574210	63574215	-	multi
p1@HELZ2	3.94039	8.5393	2.78952	3.31893	5.48682	4.35559	28.1011	29.9461	94.8554	85.5781	73.9079	71.7913	53.6144	80.5952	61.1176	35.0215	26.697	78.9913	69.6562	55.4007	70.5456	30.5789	33.1575	14.425	40.7963	85441	chr20	63574217	63574256	-	multi
p2@MHENCR	0.985098	2.35567	2.16963	1.65946	0.609647	0.395963	0.501806	0.475335	1.08717	0	1.20666	0	0.829089	0.518297	0.800667	2.09531	0.847524	0.318513	1.10565	0.284106	0.491607	1.76417	1.15331	2.88501	2.08448	100505771	chr20	63626846	63626889	+	multi
p1@MHENCR	5.41804	5.59472	1.85968	2.28176	1.42251	4.35559	2.25813	1.66367	1.35896	1.17633	2.11166	0.834782	1.65818	0.518297	0.533778	0.299329	1.41254	0.318513	1.99018	0.568212	0.737411	1.17611	0.864979	2.88501	0.893349	100505771	chr20	63627206	63627265	+	multi
p1@SLC2A4RG	2.46274	1.76675	1.23979	2.07433	1.82894	0.791925	2.00722	0.713003	0.815376	0.588166	1.20666	0	0.552726	0.259148	0.266889	0.598659	0.70627	0.318513	0.442261	0.568212	0.737411	0	0.576653	1.64858	0.595566	56731	chr20	63739752	63739824	+	multi
p2@SLC2A4RG	0.246274	0	1.23979	0.622299	0.406431	0.395963	0.501806	0.475335	0	0.588166	0.301665	0	0.552726	0	0.533778	1.19732	0.282508	0.637027	0.221131	1.42053	1.47482	0.294028	0.864979	0	0.893349	56731	chr20	63740249	63740305	+	multi
p2@LOC112268269	0.246274	1.47229	2.47957	1.45203	0	0.395963	0.501806	0.237668	0.543584	0.294083	0	0.834782	0.138181	0	1.06756	0.299329	0.282508	0.318513	0.221131	0	0	0.588055	0.576653	1.23643	0	112268269	chr20	63865023	63865053	-	multi
p1@LOC112268269	3.44784	2.35567	1.85968	2.28176	1.82894	1.18789	2.00722	1.66367	1.08717	1.17633	3.01665	2.08696	1.79636	3.10978	3.46956	2.39463	2.40132	4.14068	2.21131	3.69338	2.94964	5.2925	4.03657	3.29715	5.36009	112268269	chr20	63865058	63865082	-	multi
p1@TPD52L2	80.778	75.3814	84.3055	59.3258	68.4836	58.2065	59.7149	41.5918	25.0049	28.2319	43.7414	50.5043	18.3781	43.5369	27.4896	54.7773	21.1881	48.0955	43.3416	38.0702	56.0432	30.5789	50.4571	27.6136	42.8807	7165	chr20	63865253	63865302	+	multi
p2@TPD52L2	30.7843	23.2622	29.4449	19.2913	28.4502	19.4022	22.3304	18.3004	10.5999	9.99881	14.1783	17.9478	11.3309	15.5489	13.8782	18.2591	12.1478	19.4293	15.258	13.9212	14.994	15.2894	17.2996	9.89145	19.0581	7165	chr20	63865308	63865336	+	multi
p4@PRPF6	1.9702	2.35567	2.78952	1.65946	2.43859	3.1677	1.25452	2.13901	0.815376	1.47041	1.50833	2.92174	0.96727	0.518297	0.533778	1.19732	0.847524	1.27405	0.663392	1.42053	1.72062	1.76417	2.59494	0.824288	0.595566	24148	chr20	63981096	63981107	+	multi
p1@PRPF6	38.6651	41.5187	23.5559	29.0406	31.4984	36.4286	22.0795	27.3318	24.4613	32.9373	30.1665	34.2261	30.2617	30.8387	32.5605	47.5934	32.2059	34.0809	42.236	35.2292	36.1331	43.5161	44.1139	52.3423	47.9431	24148	chr20	63981117	63981163	+	multi
p3@PRPF6	2.21647	2.65013	2.78952	2.90406	2.43859	1.18789	3.26174	2.13901	1.35896	1.47041	2.71499	2.50435	2.48727	3.36893	3.46956	3.29262	2.68383	2.22959	4.42261	2.55696	1.72062	4.41041	2.30661	4.12144	3.27561	24148	chr20	63981168	63981181	+	multi
p5@PRPF6	0.738823	0.883376	1.23979	0.414866	1.21929	1.18789	0.250903	1.42601	0.543584	0.588166	1.50833	1.66956	0.829089	0.777445	1.06756	0.299329	0.282508	1.27405	1.32678	1.13642	1.47482	0	0	0.824288	0.297783	24148	chr20	63981182	63981189	+	multi
p2@PRPF6	11.5749	4.71134	6.81883	4.77096	7.11254	3.95963	6.77438	4.75335	1.63075	3.82308	2.11166	2.92174	4.42181	5.96041	4.27023	6.28592	4.80264	4.14068	5.97053	5.39802	5.65348	8.5268	4.32489	10.7157	4.46674	24148	chr20	63981200	63981223	+	multi
p1@RGS19	34.4784	30.3293	27.8952	21.9879	29.4663	17.8183	18.8177	15.9237	7.61017	5.88166	9.65328	14.6087	11.4691	17.3629	9.34112	20.9531	8.899	14.0146	13.7101	9.3755	15.9772	8.5268	20.1828	23.0801	7.44457	10287	chr20	64079479	64079526	-	multi
p3@RGS19	3.20157	2.94459	1.54973	2.90406	1.82894	3.56366	1.25452	1.90134	0.271792	1.17633	0.904995	0.834782	1.93454	0.777445	1.33445	1.49665	1.8363	1.27405	1.54791	0.568212	1.96643	1.17611	2.88326	4.94573	0.297783	10287	chr20	64079527	64079545	-	multi
p2@RGS19	7.38823	14.4285	3.40941	8.50475	5.48682	9.10714	4.26535	5.70402	1.90254	3.82308	7.23996	10.0174	4.97453	6.47871	4.27023	4.78927	3.6726	6.68878	5.97053	7.38676	7.37411	4.70444	7.20816	4.94573	4.46674	10287	chr20	64079906	64079971	-	multi
p3@TMX4	2.70902	2.94459	4.33925	3.31893	3.04823	3.95963	0.752709	1.18834	3.2615	2.05858	2.11166	2.08696	2.34908	3.36893	3.46956	3.29262	0.847524	3.82216	3.31696	1.70464	3.68705	3.52833	2.59494	2.06072	2.08448	56255	chr20	8019621	8019656	-	multi
p5@TMX4	2.46274	3.82796	3.40941	3.94123	2.84502	3.1677	1.50542	4.75335	2.17434	2.35266	0.904995	1.25217	1.65818	1.29574	0.800667	1.19732	1.41254	1.91108	3.09583	0.568212	2.45804	0.882083	1.72996	1.23643	2.38226	56255	chr20	8019693	8019712	-	multi
p4@TMX4	5.17176	6.77255	4.33925	3.11149	2.43859	5.54348	2.00722	3.80268	1.90254	3.82308	1.50833	2.08696	1.65818	2.33234	1.06756	3.89128	1.55379	1.59257	3.31696	1.70464	3.44125	1.76417	3.17159	2.06072	2.38226	56255	chr20	8019714	8019728	-	multi
p1@TMX4	5.41804	9.12822	6.19893	3.73379	2.84502	3.95963	8.2798	4.51569	9.24092	1.7645	8.14496	7.93043	4.28362	5.96041	4.53711	7.1839	4.09637	7.0073	4.42261	4.8298	6.8825	5.88055	4.32489	4.94573	5.06231	56255	chr20	8019744	8019773	-	multi
p2@TMX4	2.21647	4.41688	1.85968	4.35609	2.84502	2.37578	2.00722	1.66367	1.63075	0.882248	1.80999	1.25217	1.24363	1.81404	1.86822	3.89128	0.847524	2.54811	2.8747	2.55696	1.47482	4.70444	3.74824	6.5943	3.27561	56255	chr20	8019779	8019824	-	multi
p2@FAM110A	2.46274	1.76675	2.78952	3.31893	2.43859	1.97981	0.752709	1.66367	0	0.294083	0.301665	0.417391	0.276363	1.29574	0.533778	3.29262	0.847524	0.318513	0.442261	0.568212	0.983214	1.47014	0.576653	2.88501	1.19113	83541	chr20	833706	833732	+	multi
p1@FAM110A	7.88078	8.83376	12.0879	10.3716	11.3801	9.5031	9.28341	7.13003	3.53329	4.99941	4.82664	2.50435	5.38908	4.92382	3.46956	14.3678	9.32276	6.68878	7.07618	5.68212	14.7482	10.879	11.2447	13.6007	14.8891	83541	chr20	833734	833809	+	multi
p1@SAMSN1	91.6141	19.7287	106.932	29.248	93.6824	45.5357	152.8	86.9864	193.788	87.3426	192.764	89.3217	157.665	289.728	231.927	174.509	125.716	300.04	136.88	411.67	163.951	335.779	180.204	440.582	209.341	64092	chr21	14546297	14546350	-	multi
p2@SAMSN1	10.8361	3.23905	9.91829	2.69663	9.1447	2.77174	9.53432	7.13003	12.5024	4.41124	13.8766	5.84348	11.0545	20.4727	16.0133	12.2725	7.91022	27.3922	12.1622	30.1152	16.7146	21.758	12.6864	28.4379	14.2936	64092	chr21	14546351	14546362	-	multi
p4@SAMSN1	0	0	0	0	0	0	0.250903	0.237668	0.815376	0	0.904995	1.25217	0.96727	1.55489	0.800667	0.299329	0.423762	1.27405	1.54791	2.55696	0.245804	1.76417	2.30661	2.47286	1.19113	64092	chr21	14615860	14615863	-	multi
p3@SAMSN1	0.246274	0.294459	0	0	0	0	0.250903	0.237668	1.90254	0.294083	7.23996	1.25217	10.9163	15.8081	11.7431	11.3745	12.4304	24.8441	9.28749	39.7749	13.0276	39.1057	13.5513	44.5115	25.6093	64092	chr21	14616444	14616462	-	multi
p3@NRIP1	1.23137	0.883376	1.54973	0.414866	0.812862	1.58385	0.250903	0.237668	0	0.294083	0.301665	0	1.38181	0.518297	1.06756	1.79598	0.423762	0.637027	1.32678	1.13642	0.245804	0.882083	0.576653	4.12144	1.7867	8204	chr21	15064873	15064884	-	multi
p1@NRIP1	40.8815	15.6063	34.4041	10.9939	23.9794	13.0668	19.0686	8.55604	26.3638	17.645	20.2116	16.2783	21.5563	17.6221	25.0876	16.4631	14.8317	11.785	20.5652	19.6033	14.994	24.9923	17.2996	31.3229	21.1426	8204	chr21	15064972	15065019	-	multi
p7@NRIP1	1.72392	0.883376	1.54973	0.622299	1.62572	0.791925	1.25452	2.13901	1.08717	0.588166	0.904995	0	1.10545	0.518297	0.533778	0.598659	0.847524	3.18513	1.32678	1.42053	0.491607	0.294028	0.576653	0.824288	1.7867	8204	chr21	15065896	15065954	-	multi
p1@USP25	7.38823	7.36147	7.12877	4.56353	6.29968	5.93944	5.77077	7.84303	16.5793	16.7627	15.6866	17.5304	18.1018	11.9208	17.6147	15.5651	8.61649	11.785	21.8919	16.194	13.0276	11.7611	9.80309	7.83073	13.1025	29761	chr21	15729938	15729991	+	multi
p2@USP25	7.63451	2.94459	3.71936	2.90406	3.04823	3.95963	3.51264	5.22869	7.88196	11.4692	9.65328	15.8609	10.0872	8.5519	10.6756	7.78256	6.21518	5.73324	15.4791	8.23908	9.58634	8.82083	6.05485	5.77001	5.65788	29761	chr21	15729992	15730054	+	multi
p1@BTG3	16.7467	22.6733	11.1581	17.4244	17.0701	15.0466	48.1734	35.6501	64.9583	44.7006	50.6797	36.313	56.1017	69.7109	65.9216	54.7773	43.7887	73.8951	64.7913	60.7987	62.4341	64.392	66.8917	51.518	55.0898	10950	chr21	17612840	17612908	-	multi
p2@BTG3	0.246274	0.883376	0.309947	0.414866	1.62572	0.791925	2.50903	2.37668	2.17434	3.23491	3.61998	2.50435	1.65818	4.92382	4.53711	5.98659	2.11881	3.82216	3.98035	3.40927	5.16187	2.35222	4.61322	4.53358	4.46674	10950	chr21	17612912	17612923	-	multi
p4@LINC00158	0	0	0	0	0	0.395963	2.00722	0.713003	10.3281	1.7645	5.42997	4.17391	1.65818	3.62808	2.13511	0.897988	0.565016	2.54811	2.43244	2.27285	1.72062	1.17611	1.15331	0.824288	0	54072	chr21	25424657	25424678	-	multi
p2@LINC00158	0	0	0	0	0.609647	0	2.25813	0	6.7948	1.7645	4.52498	5.00869	1.52	3.36893	1.06756	2.99329	0.70627	1.59257	4.86488	2.27285	5.40768	0.294028	1.72996	0	0.297783	54072	chr21	25424707	25424741	-	multi
p3@LINC00158	0	0.294459	0.309947	0.207433	0.203216	0	0.501806	0.713003	2.17434	0.882248	1.80999	2.50435	0.96727	2.07319	0.266889	0.598659	0.141254	0.318513	2.21131	0.852318	2.45804	1.17611	0.576653	0	0	54072	chr21	25424759	25424774	-	multi
p1@LINC00158	0	0	0	0	0	0.395963	0.752709	0.713003	3.53329	1.47041	2.71499	3.75652	0.414544	1.55489	0	0.598659	0	1.27405	2.43244	0.568212	2.45804	0.882083	0.864979	0.412144	0.297783	54072	chr21	25424790	25424819	-	multi
p4@MIR155HG	0	0	0.619893	0.207433	6.29968	4.35559	3.76355	1.66367	1.08717	0.294083	0.301665	0	0	0.259148	0	0	0	0	0	0	0	0	0	0	0	114614	chr21	25561990	25562020	+	multi
p1@MIR155HG	6.15686	5.88917	7.43872	9.33448	155.866	136.211	594.891	166.367	365.56	132.925	98.6445	62.1913	32.6108	50.7931	25.3545	25.1437	11.4416	28.9847	42.4571	21.308	47.4401	6.76263	32.0042	6.5943	7.14679	114614	chr21	25562122	25562140	+	multi
p1@ATP5PF	199.729	177.264	156.213	173.414	161.76	143.338	155.56	151.157	104.64	134.396	68.478	139.409	71.9925	94.33	58.7156	135.596	62.4343	94.28	146.61	112.79	155.594	94.0888	152.236	174.749	83.677	522	chr21	25734887	25734916	-	multi
p1@GABPA	8.86588	7.36147	7.12877	2.07433	3.25145	5.14751	3.01084	4.51569	5.70763	4.41124	1.20666	2.08696	4.83635	2.85063	3.20267	7.1839	3.95511	4.7777	4.64374	3.97749	3.93286	3.2343	7.49648	6.5943	4.46674	2551	chr21	25734948	25734988	+	multi
p5@ATP5PF	1.47765	2.94459	4.95915	2.28176	3.25145	0.791925	1.75632	1.90134	1.35896	1.47041	0.60333	1.25217	0.552726	1.03659	0.266889	2.39463	0	2.22959	0.884523	1.70464	4.42446	1.47014	2.30661	1.23643	1.19113	522	chr21	25735012	25735023	-	multi
p4@ATP5PF	2.70902	1.17783	1.85968	1.8669	2.03216	1.97981	3.01084	2.37668	1.63075	0.588166	1.20666	2.08696	0.414544	1.81404	0.266889	1.19732	0.565016	0.95554	0.884523	0.852318	0.983214	0.588055	1.72996	2.06072	0.297783	522	chr21	25735035	25735046	-	multi
p3@ATP5PF	2.46274	1.47229	0.92984	1.8669	2.03216	3.56366	2.50903	2.13901	0.271792	0.588166	0.60333	0.834782	0.138181	0.777445	0.533778	0.897988	0.141254	0.637027	0.221131	0.568212	0.737411	0	0.864979	3.70929	2.38226	522	chr21	25735048	25735059	-	multi
p3@GABPA	3.94039	2.65013	3.09947	3.11149	1.62572	5.14751	1.50542	2.85201	1.08717	1.17633	1.50833	2.50435	0.829089	1.55489	0.800667	2.69396	0.565016	1.91108	2.65357	3.69338	1.96643	2.05819	1.72996	0.824288	2.38226	2551	chr21	25735154	25735246	+	multi
p2@GABPA	6.40313	3.5335	5.88899	3.31893	3.45466	2.37578	2.00722	3.56501	2.17434	3.23491	2.71499	4.17391	3.31635	0.777445	2.93578	1.79598	2.82508	1.91108	5.08601	2.84106	3.44125	3.2343	4.03657	8.24288	5.06231	2551	chr21	25735361	25735387	+	multi
p4@GABPA	1.72392	1.76675	1.54973	1.45203	1.42251	1.58385	0.250903	0.475335	1.35896	1.17633	0.60333	0	0.829089	1.29574	0.266889	1.19732	0.988778	0.637027	1.32678	1.42053	0.491607	0.882083	1.15331	2.88501	2.08448	2551	chr21	25735415	25735461	+	multi
p2@ATP5PF	2.70902	5.59472	4.33925	4.56353	5.2836	3.1677	4.01445	3.32735	1.08717	2.94083	4.22331	4.17391	3.45454	5.44212	3.20267	4.19061	3.6726	3.50365	6.85505	5.11391	5.16187	3.52833	5.4782	4.94573	2.68005	522	chr21	25735570	25735662	-	multi
p3@APP	0.492549	0.588917	0.309947	0.207433	0.406431	0.395963	1.50542	1.18834	1.08717	0.588166	1.80999	1.25217	0.138181	1.55489	0.800667	0.598659	0.141254	0.318513	0.442261	1.42053	0.737411	1.47014	2.30661	0.412144	0.893349	351	chr21	25880924	25880944	-	multi
p10@APP	0.985098	0.588917	0.619893	0	0.203216	0.791925	0	0.713003	0	0.294083	1.20666	1.25217	0.138181	0.777445	0.266889	1.49665	0	0.95554	0.663392	0.284106	1.22902	0.588055	1.15331	0	1.7867	351	chr21	26051023	26051036	-	multi
p4@APP	0.246274	1.47229	0.619893	1.03716	0.812862	0.395963	0.501806	1.18834	1.08717	0	0.60333	0.417391	0.552726	0.518297	1.06756	1.79598	0.70627	2.22959	0.663392	1.98874	0.983214	0.588055	1.44163	1.23643	1.19113	351	chr21	26089973	26090007	-	multi
p1@APP	115.503	113.661	95.1536	98.7381	101.201	119.581	84.5543	105.762	112.794	123.809	133.939	155.687	129.614	136.571	145.988	155.651	95.4877	153.523	145.283	137.223	137.65	130.548	154.255	164.033	139.958	351	chr21	26170755	26170776	-	multi
p4@BACH1	4.67921	3.82796	4.02931	3.31893	3.45466	1.97981	5.01806	4.51569	4.34867	3.52899	2.71499	5.42608	1.38181	5.70127	1.86822	4.19061	2.26006	2.54811	5.08601	4.26159	2.70384	4.11639	3.45992	6.18216	5.06231	571	chr21	29298868	29298886	+	multi
p3@BACH1	5.66431	4.71134	9.60835	4.97839	6.29968	4.35559	6.02167	3.08968	4.89225	3.82308	3.61998	5.00869	1.52	4.14638	4.27023	3.89128	2.26006	2.54811	3.09583	2.27285	3.19545	3.52833	2.30661	4.53358	6.25344	571	chr21	29298890	29298913	+	multi
p1@BACH1	11.3286	9.71714	15.1874	7.88245	13.6154	8.31522	34.3737	7.84303	46.2046	15.8805	16.2899	6.67826	11.7454	17.3629	10.4087	15.8645	13.8429	17.8368	11.9411	14.7735	14.2566	16.7596	11.8214	23.0801	20.2492	571	chr21	29298914	29298932	+	multi
p20@BACH1	2.21647	1.17783	2.47957	1.2446	2.84502	1.18789	1.50542	1.90134	2.17434	0.294083	1.80999	0.417391	1.93454	3.36893	5.33778	2.39463	1.8363	4.14068	1.99018	3.69338	1.22902	3.2343	3.45992	1.23643	3.27561	571	chr21	29299164	29299225	+	multi
p2@BACH1	2.95529	2.94459	1.85968	1.8669	2.23537	2.37578	16.3087	3.32735	34.7894	10.2929	11.4633	4.5913	8.56725	12.4391	9.34112	12.5718	9.04025	14.3331	4.86488	15.6258	5.16187	17.0536	9.51477	6.18216	8.93349	571	chr21	29299369	29299441	+	multi
p6@BACH1	1.9702	0.294459	2.16963	0.829732	1.42251	1.58385	4.76716	0.713003	6.25121	1.7645	2.71499	2.50435	1.10545	3.36893	3.46956	2.39463	3.10759	2.54811	2.8747	4.5457	3.19545	2.35222	3.45992	3.29715	2.68005	571	chr21	29300112	29300143	+	multi
p3@TIAM1	13.2988	12.6617	9.60835	9.95678	7.11254	9.5031	9.53432	6.89236	8.96913	9.41065	3.61998	8.34782	3.59272	3.36893	1.86822	4.48994	2.96633	1.27405	6.85505	2.84106	4.67027	5.58652	6.05485	6.18216	4.76453	7074	chr21	31344192	31344213	-	multi
p1@TIAM1	7.14196	8.5393	6.81883	6.43042	7.11254	5.93944	6.77438	5.70402	7.61017	4.99941	6.33497	6.67826	3.45454	1.81404	1.06756	4.19061	2.82508	2.86662	6.85505	3.12517	6.39089	2.94028	3.74824	7.83073	2.08448	7074	chr21	31344241	31344294	-	multi
p2@SCAF4	6.89568	7.36147	4.95915	4.14866	4.06431	5.14751	1.00361	2.61434	1.63075	2.35266	4.22331	3.33913	5.9418	8.5519	4.27023	7.78256	6.78019	2.86662	5.08601	5.39802	5.16187	6.76263	4.61322	7.83073	7.74236	57466	chr21	31731947	31731993	-	multi
p1@SCAF4	13.5451	12.3673	14.2575	8.50475	11.7865	10.295	9.53432	11.6457	12.7742	14.4101	11.7649	10.0174	13.68	9.84764	8.80734	19.4564	12.7129	7.32581	13.9312	12.5007	14.994	14.4073	14.993	18.9586	13.1025	57466	chr21	31732054	31732128	-	multi
p1@IFNAR2	46.2996	26.5013	39.3632	24.4771	36.1724	32.4689	37.1337	26.6188	47.8354	33.5254	66.0646	55.9304	58.3126	61.159	57.9149	56.5732	62.9993	70.3915	57.9362	71.5947	65.6296	86.7381	64.5851	75.4223	88.4415	3455	chr21	33229895	33229993	+	multi
p4@IFNAR2	0.738823	0	1.23979	0.622299	1.01608	1.18789	0.752709	1.18834	0.543584	0.294083	0.60333	0.834782	1.65818	1.29574	1.60133	3.89128	2.11881	1.27405	1.10565	1.70464	1.72062	1.47014	0.864979	2.06072	2.38226	3455	chr21	33230375	33230400	+	multi
p1@IL10RB	98.756	98.3492	89.2647	78.6171	100.388	70.8773	65.7366	62.9819	38.3227	62.6396	85.0695	87.2347	119.112	93.5526	77.131	149.665	115.546	95.554	130.025	98.3007	146.007	96.441	135.513	170.215	136.682	3588	chr21	33266351	33266404	+	multi
p2@IL10RB	3.69412	2.94459	2.78952	3.73379	2.23537	3.95963	3.26174	2.13901	2.17434	2.05858	8.14496	11.2696	11.0545	8.5519	6.13845	15.8645	10.029	7.96284	10.3931	8.52318	17.2062	6.17458	13.5513	15.2493	4.16896	3588	chr21	33266420	33266433	+	multi
p1@IFNAR1	79.5466	65.0754	62.9192	59.1184	67.6708	54.2469	49.177	48.9595	50.2815	50.5822	78.4329	95.1652	71.578	90.1837	84.6038	165.529	69.6382	88.8653	129.804	121.597	115.528	112.024	139.262	154.142	101.246	3454	chr21	33324953	33325031	+	multi
p2@IFNAR1	0.985098	1.17783	2.16963	1.65946	2.03216	1.18789	1.50542	0.950671	1.90254	0.588166	5.42997	7.09565	4.69817	4.40552	4.27023	5.0886	2.11881	7.0073	4.64374	6.81855	7.61991	5.58652	6.05485	6.18216	3.27561	3454	chr21	33325048	33325063	+	multi
p5@IFNGR2	0.492549	0.883376	2.78952	1.65946	1.62572	0	0.501806	1.18834	0.271792	0.294083	0	0	0	0	0.266889	1.19732	0	0.318513	0.442261	0	0.491607	0	1.15331	0	0	3460	chr21	33402654	33402661	+	multi
p3@IFNGR2	2.21647	1.17783	2.47957	1.2446	1.62572	1.58385	1.50542	1.42601	0	0.294083	0.60333	0.417391	0.552726	0	0.533778	0.897988	0.988778	0.95554	0.884523	0.284106	1.22902	0.882083	2.01828	0.824288	1.48891	3460	chr21	33402875	33402893	+	multi
p4@IFNGR2	1.72392	4.12242	0.619893	2.28176	2.23537	1.97981	1.00361	1.90134	1.08717	1.17633	1.50833	1.25217	1.10545	0.777445	0.800667	1.49665	0.847524	0.637027	1.32678	0.852318	2.21223	0.588055	1.15331	0.824288	0	3460	chr21	33403204	33403249	+	multi
p1@IFNGR2	148.011	122.2	127.388	97.4935	158.102	133.043	205.49	144.502	216.075	183.214	216.596	283.826	268.625	188.142	215.646	317.289	235.47	197.16	287.249	207.397	284.886	249.629	291.498	189.586	249.84	3460	chr21	33403392	33403465	+	multi
p2@IFNGR2	5.41804	2.65013	4.02931	3.94123	6.70611	4.75155	6.52348	5.22869	6.52301	6.46982	10.2566	11.687	13.1272	8.0336	7.20601	11.6738	13.1366	7.64432	11.4988	10.796	13.2734	6.46861	12.1097	5.35787	7.14679	3460	chr21	33403466	33403480	+	multi
p9@IFNGR2	1.9702	2.35567	0.309947	0.622299	1.01608	0.791925	3.01084	1.42601	1.63075	2.05858	3.01665	1.25217	1.79636	2.07319	0.266889	1.49665	1.55379	1.91108	2.21131	2.27285	3.19545	2.94028	2.01828	2.47286	2.08448	3460	chr21	33403510	33403514	+	multi
p10@IFNGR2	0.246274	0.588917	0	0.622299	2.23537	0	7.778	3.08968	1.63075	2.94083	0.904995	2.50435	0.829089	2.33234	0.800667	0.598659	1.27129	0.637027	1.76905	1.13642	1.72062	1.47014	0.864979	0.412144	1.48891	3460	chr21	33403539	33403547	+	multi
p7@IFNGR2	0.738823	0	1.23979	0.414866	0	0.395963	1.25452	0.237668	1.08717	0	1.20666	1.25217	0.276363	0.518297	1.06756	0.598659	0.141254	1.59257	0.884523	0.568212	0.737411	0.588055	1.72996	0.824288	0.297783	3460	chr21	33432172	33432198	+	multi
p2@TMEM50B	1.47765	0.588917	0.619893	0	1.21929	0.791925	0.250903	0.475335	0	0.294083	0.904995	0	0.690907	0.777445	0	0.897988	0.282508	1.27405	0.884523	1.13642	2.70384	0.588055	1.72996	0.412144	0	757	chr21	33479858	33479872	-	multi
p1@TMEM50B	10.5898	10.3061	11.468	7.88245	8.53505	6.73136	5.77077	6.17936	5.97942	5.88166	7.23996	10.0174	7.59998	8.29275	10.4087	14.3678	8.75775	9.23689	16.1425	10.2278	18.1895	12.9372	12.6864	11.9522	14.2936	757	chr21	33479914	33479992	-	multi
p1@GART	18.7169	17.6675	13.9476	10.3716	15.6476	5.54348	14.0506	5.94169	11.9588	9.11657	18.7032	25.4609	19.069	25.6557	14.412	25.7423	11.5828	22.6145	28.0836	26.1378	24.8262	18.8178	17.8762	11.54	14.2936	2618	chr21	33542088	33542134	-	multi
p2@GART	1.72392	1.76675	1.23979	3.11149	2.6418	3.1677	1.50542	1.18834	1.35896	1.17633	0.60333	1.66956	0.276363	1.03659	0.800667	0	0.847524	2.22959	0.442261	1.13642	1.22902	1.17611	0.864979	2.06072	1.19113	2618	chr21	33542817	33542839	-	multi
p3@GART	1.23137	2.06121	1.54973	0.414866	1.21929	0.395963	1.25452	1.66367	0.271792	0.588166	0.60333	1.25217	0.276363	0.518297	0.266889	0.598659	0.423762	0.637027	0.663392	0.568212	0.983214	0.294028	0.576653	0.412144	2.38226	2618	chr21	33542841	33542872	-	multi
p1@SON	140.869	95.9935	85.2353	64.5117	82.9119	69.6894	56.2023	53.4752	76.9171	72.3444	50.9814	99.7565	103.912	56.7535	78.1985	90.9961	79.1022	49.3696	106.364	88.357	86.7687	104.38	91.9761	173.1	86.0593	6651	chr21	33543031	33543091	+	multi
p2@SON	0.985098	1.17783	0	1.45203	2.03216	1.97981	1.00361	0.950671	0.543584	1.17633	1.20666	2.08696	0.552726	0.518297	0.800667	2.09531	0.282508	0.95554	0	1.13642	1.72062	1.47014	2.01828	0.412144	1.19113	6651	chr21	33549482	33549519	+	multi
p3@ITSN1	4.67921	1.76675	5.57904	1.45203	2.84502	0.395963	1.50542	0.237668	1.35896	0.294083	0.301665	1.66956	0.96727	1.81404	1.86822	1.19732	1.55379	0.637027	1.54791	1.70464	0.491607	0.588055	1.15331	0	0.595566	6453	chr21	33642445	33642461	+	multi
p2@ITSN1	7.63451	1.76675	8.67851	1.03716	4.47074	2.77174	3.76355	0.475335	1.35896	0.588166	0.904995	4.17391	2.76363	2.85063	1.60133	1.19732	1.69505	0.95554	2.21131	0.568212	0.983214	1.47014	2.01828	2.06072	2.08448	6453	chr21	33642477	33642510	+	multi
p1@ITSN1	9.85098	2.35567	8.98845	1.8669	5.69004	1.97981	4.01445	0.713003	2.44613	0.588166	1.50833	0.417391	2.2109	1.29574	0.533778	1.49665	0.847524	0.637027	1.99018	0.852318	1.96643	2.05819	2.30661	1.23643	1.7867	6453	chr21	33642523	33642606	+	multi
p1@ATP5PO	192.833	151.941	185.968	153.708	161.15	128.688	154.807	109.565	100.291	100.282	68.478	92.6608	49.3308	72.0433	40.3003	106.262	45.2013	98.1021	103.931	81.8226	125.606	72.6248	115.619	98.5024	73.8502	539	chr21	33915762	33915811	-	multi
p2@ATP5PO	2.21647	3.23905	2.16963	4.35609	3.04823	1.58385	2.75993	1.66367	1.63075	2.35266	1.50833	0.417391	1.10545	1.29574	0.800667	2.09531	1.41254	0.95554	1.32678	0.568212	2.45804	1.76417	1.44163	0.824288	0.893349	539	chr21	33915814	33915825	-	multi
p2@MRPS6	4.18666	2.35567	4.6492	2.4892	4.26753	2.37578	2.75993	1.66367	0.543584	1.17633	2.71499	0.834782	1.10545	0.518297	0.800667	2.99329	2.11881	1.59257	4.20148	3.12517	3.93286	1.47014	3.45992	2.47286	1.48891	64968	chr21	34073196	34073216	+	multi
p3@MRPS6	1.23137	1.17783	2.16963	1.03716	0.812862	1.18789	1.75632	0.475335	0.543584	0.882248	0.904995	1.66956	0.276363	0.259148	1.33445	1.19732	0.565016	0.637027	1.32678	1.13642	1.47482	0.294028	1.72996	1.64858	0.893349	64968	chr21	34073511	34073522	+	multi
p4@MRPS6	0.246274	1.17783	0.309947	0.414866	0.609647	0.395963	1.25452	0.713003	1.08717	0	0.904995	0	0.276363	1.03659	1.06756	0.299329	0.141254	0.95554	0	1.42053	0.245804	1.76417	1.72996	0.412144	0.297783	64968	chr21	34123558	34123562	+	multi
p4@KCNE1	0.738823	2.06121	0.309947	0.829732	0.812862	0.395963	0	1.18834	0	1.47041	1.50833	4.17391	2.07272	2.85063	1.06756	0.897988	1.41254	4.14068	1.99018	0.852318	2.70384	2.05819	1.44163	2.47286	0	3753	chr21	34511317	34511329	-	multi
p1@KCNE1	9.6047	15.9008	6.81883	15.9723	10.1608	14.6506	7.778	14.9731	4.89225	9.41065	11.4633	12.9391	12.7127	13.2166	10.1418	12.8712	9.32276	11.148	9.95088	9.65961	10.0779	14.7014	12.9747	18.1343	12.2091	3753	chr21	34512183	34512220	-	multi
p2@KCNE1	0.985098	0.883376	0.619893	1.2446	2.43859	1.58385	1.00361	2.85201	1.08717	1.7645	2.71499	0.834782	2.2109	1.55489	0.266889	1.19732	2.40132	3.50365	2.43244	3.40927	2.21223	0.882083	2.30661	2.47286	1.19113	3753	chr21	34512312	34512322	-	multi
p1@RCAN1	2.70902	4.12242	3.40941	8.29732	12.3961	11.4829	122.19	50.1479	40.7688	49.7	18.7032	17.113	12.5745	26.9514	10.1418	31.4296	12.4304	28.9847	22.7765	23.2967	29.2506	26.4625	30.8509	42.0387	14.2936	1827	chr21	34526815	34526830	-	multi
p2@RCAN1	8.12705	5.0058	3.71936	2.28176	5.2836	3.56366	2.00722	2.13901	1.08717	0.882248	1.80999	1.66956	2.07272	1.29574	1.86822	1.79598	2.54257	2.22959	2.43244	1.13642	1.72062	1.47014	3.74824	2.06072	3.27561	1827	chr21	34615020	34615093	-	multi
p5@RCAN1	1.23137	1.17783	0.92984	0.414866	1.01608	1.18789	0	0.713003	0.815376	1.17633	1.20666	1.25217	0.690907	1.03659	0.800667	2.09531	0.988778	0.318513	0.442261	1.13642	0.737411	0.294028	1.44163	0.412144	0.893349	1827	chr21	34615156	34615197	-	multi
p3@RCAN1	3.69412	2.65013	2.16963	1.03716	3.04823	1.97981	1.25452	2.85201	0.815376	1.7645	1.50833	0.417391	1.52	1.55489	1.33445	1.19732	2.11881	1.27405	1.54791	0.852318	2.45804	0.882083	1.72996	2.88501	2.08448	1827	chr21	34615259	34615304	-	multi
p4@RUNX1	1.47765	0.883376	2.16963	0.829732	1.82894	0	2.00722	0.237668	10.0563	0.588166	2.71499	0.417391	1.24363	1.55489	2.402	1.79598	0.70627	3.18513	0.663392	3.97749	0.491607	2.64625	2.01828	2.88501	1.48891	861	chr21	34887148	34887222	-	multi
p3@RUNX1	0	0	0	0	0.406431	0.791925	0.250903	0.475335	1.35896	0	0.60333	0.417391	0.690907	0	0	1.19732	0.423762	1.27405	0.221131	1.70464	0.491607	1.76417	2.30661	3.70929	0.893349	861	chr21	34887998	34888013	-	multi
p6@RUNX1	0.246274	0	0.309947	0	0	0.791925	1.75632	0.237668	0.815376	0.294083	0.60333	0.417391	0.276363	0.777445	0	1.19732	0.847524	0.95554	0	0.568212	0.245804	1.47014	0.576653	2.06072	1.19113	861	chr21	34888046	34888105	-	multi
p1@RUNX1	20.1945	9.71714	11.468	11.2014	18.6958	11.8789	25.5921	9.98204	25.5484	11.4692	49.4731	14.1913	45.1853	35.5033	44.5705	33.2256	46.1901	35.355	18.575	43.1841	21.3849	54.1011	30.8509	44.0994	55.9832	861	chr21	34888683	34888714	-	multi
p2@RUNX1	3.69412	3.82796	1.85968	2.4892	3.04823	3.56366	1.25452	1.18834	1.35896	2.64675	3.31832	2.50435	3.31635	4.14638	5.33778	4.19061	5.65016	5.09622	1.54791	5.68212	2.94964	6.76263	6.05485	13.1886	5.65788	861	chr21	35049238	35049313	-	multi
p3@PIGP	1.9702	2.35567	0.619893	2.28176	3.45466	1.18789	2.25813	1.90134	0.543584	2.35266	1.20666	0.834782	1.65818	1.81404	0.266889	3.29262	1.97756	0.637027	1.76905	0.852318	3.19545	0	4.03657	1.23643	0.595566	51227	chr21	37072711	37072750	-	multi
p1@PIGP	14.0376	5.0058	16.1172	6.01556	18.6958	5.93944	14.8033	4.99102	5.97942	3.52899	6.9383	4.5913	4.14544	15.8081	4.53711	7.48323	2.54257	16.2442	5.97053	15.6258	9.83214	12.0551	8.64979	8.24288	12.8047	51227	chr21	37073019	37073120	-	multi
p2@TTC3	5.41804	6.18363	4.95915	6.43042	3.8611	5.54348	1.25452	3.80268	2.17434	4.41124	0	0.417391	0.829089	1.55489	1.06756	2.69396	1.13003	1.91108	1.10565	0.568212	0.983214	1.17611	4.61322	2.06072	1.19113	7267	chr21	37073220	37073233	+	multi
p1@TTC3	63.5388	70.6701	44.9423	38.79	42.0656	45.5357	22.5813	28.9955	20.3844	32.055	6.33497	12.1043	7.18543	2.59148	7.47289	12.5718	8.75775	4.14068	9.28749	8.23908	9.83214	7.05666	16.1463	20.195	13.4002	7267	chr21	37073239	37073296	+	multi
p1@VPS26C	43.8368	38.5741	31.6146	34.8487	34.7499	24.1537	26.5957	23.7668	23.9177	21.174	39.5181	42.9913	28.6036	43.7961	31.4929	41.0081	26.8383	41.7253	49.9755	47.1616	46.4569	47.3384	42.6723	30.9108	32.4583	10311	chr21	37267300	37267366	-	multi
p2@VPS26C	0.985098	1.17783	1.23979	1.2446	1.21929	1.18789	1.00361	0.713003	2.17434	1.17633	0.301665	0	0.552726	0.259148	2.93578	1.49665	1.13003	1.91108	0.442261	1.70464	1.47482	0.588055	1.44163	2.06072	1.48891	10311	chr21	37267512	37267533	-	multi
p15@DYRK1A	0.985098	0.294459	1.54973	0.414866	0.812862	0.791925	0	0.237668	0.815376	0.294083	1.20666	0.834782	0.690907	0.259148	1.33445	1.79598	1.41254	0.637027	0.884523	0	0.491607	0.882083	0.864979	0.412144	1.19113	1859	chr21	37366081	37366111	+	multi
p1@DYRK1A	5.66431	4.71134	4.6492	2.07433	3.45466	3.56366	2.75993	1.42601	1.08717	1.7645	2.71499	1.66956	3.03999	2.33234	3.46956	2.69396	2.96633	4.14068	1.32678	3.97749	2.21223	3.82236	4.32489	3.29715	3.5734	1859	chr21	37366745	37366806	+	multi
p4@DYRK1A	0.246274	0.588917	0.619893	0.622299	0	0.791925	1.50542	2.37668	7.33838	2.64675	2.71499	3.33913	1.10545	2.85063	2.93578	1.19732	0.565016	1.59257	2.21131	1.13642	1.47482	0.882083	1.44163	0.824288	0.893349	1859	chr21	37366894	37366940	+	multi
p2@DYRK1A	3.69412	5.59472	3.71936	2.4892	2.84502	3.56366	2.50903	3.08968	2.17434	4.11716	3.92165	2.92174	4.28362	4.14638	4.804	2.99329	2.68383	4.7777	4.42261	5.96623	3.68705	4.70444	4.32489	4.94573	7.14679	1859	chr21	37366987	37367061	+	multi
p1@ETS2	42.6055	7.65593	36.2638	12.2385	61.3711	30.8851	136.24	41.8295	79.3632	35.2899	80.5446	30.8869	43.1126	58.5676	56.3136	86.5062	51.5577	62.7472	48.4276	61.9351	85.2938	74.683	92.8411	53.9908	72.3613	2114	chr21	38805921	38805939	+	multi
p2@ETS2	1.9702	0.588917	1.85968	1.2446	2.23537	2.77174	5.51987	2.13901	4.34867	1.17633	2.41332	1.66956	2.2109	4.40552	1.06756	5.0886	3.6726	1.59257	1.32678	2.27285	4.17866	3.82236	2.88326	5.77001	4.76453	2114	chr21	38805968	38805979	+	multi
p1@PSMG1	23.6423	25.6179	22.0062	20.7433	18.6958	13.0668	19.3195	16.6367	11.1435	12.0574	15.0833	12.5217	19.2072	16.8447	9.8749	15.8645	18.363	13.6961	15.0369	13.9212	14.7482	14.4073	15.2813	13.1886	17.867	8624	chr21	39183398	39183463	-	multi
p2@PSMG1	1.72392	0.883376	1.23979	2.28176	2.03216	1.58385	2.50903	1.66367	0.543584	0.588166	1.20666	0.834782	0.96727	1.03659	1.06756	1.49665	1.41254	2.54811	1.76905	1.42053	2.94964	0.882083	2.59494	0.824288	1.48891	8624	chr21	39183467	39183493	-	multi
p2@HMGN1	2.46274	5.30026	3.09947	2.07433	3.04823	2.37578	1.75632	2.61434	0.271792	1.47041	1.80999	2.08696	4.97453	2.59148	2.13511	5.0886	4.52013	2.86662	2.43244	2.84106	3.44125	4.11639	4.90155	2.47286	2.97783	3150	chr21	39348582	39348611	-	multi
p5@HMGN1	1.9702	1.76675	1.23979	0.414866	1.42251	0.791925	0.250903	0.237668	0	0.588166	0.60333	0	0.414544	0.259148	0.533778	0.598659	1.27129	1.91108	1.54791	1.70464	1.96643	2.35222	2.01828	0.824288	0.893349	3150	chr21	39348612	39348631	-	multi
p4@HMGN1	4.18666	0.883376	3.09947	1.2446	2.23537	0.395963	1.00361	0.950671	2.44613	0.882248	1.20666	2.08696	2.62545	0.777445	2.402	1.49665	1.55379	1.91108	3.09583	1.98874	0.737411	2.05819	2.30661	0.824288	2.08448	3150	chr21	39348999	39349017	-	multi
p3@HMGN1	4.67921	3.23905	5.57904	4.77096	4.06431	3.95963	1.75632	4.27802	3.80509	2.05858	2.11166	2.92174	5.52726	2.07319	2.402	5.98659	6.21518	0.318513	8.6241	3.69338	6.6367	4.11639	9.80309	7.41859	3.27561	3150	chr21	39349048	39349068	-	multi
p1@HMGN1	28.5678	18.2564	16.7371	18.0467	14.2251	14.2547	15.3051	14.9731	10.5999	9.11657	8.14496	5.42608	23.0763	8.5519	12.2769	15.8645	24.2957	11.785	27.1991	12.2166	22.3681	19.6998	25.0844	17.31	17.867	3150	chr21	39349069	39349105	-	multi
p4@GET1	1.72392	0.883376	1.54973	0.622299	0.812862	0.395963	0.501806	0.713003	0.271792	0.294083	0	1.66956	1.65818	1.03659	1.06756	0.598659	1.13003	1.27405	1.32678	1.98874	2.21223	2.05819	1.72996	1.64858	2.68005	7485	chr21	39380406	39380421	+	multi
p3@GET1	1.72392	2.06121	2.16963	2.28176	2.6418	3.56366	2.00722	1.42601	1.08717	0.882248	1.50833	0	0.276363	1.03659	0.533778	1.79598	0.988778	0.95554	0.442261	1.13642	1.47482	2.64625	3.74824	0.824288	1.48891	7485	chr21	39380452	39380492	+	multi
p2@GET1	1.9702	4.12242	1.85968	4.14866	1.82894	2.37578	2.00722	1.66367	1.63075	0.882248	0.301665	0.834782	0.414544	0.518297	1.33445	0.299329	0.282508	1.91108	0.663392	1.13642	2.45804	0.588055	1.44163	0.412144	0.595566	7485	chr21	39387758	39387800	+	multi
p5@MX1	0.492549	1.17783	0	0	0.406431	0.791925	1.00361	0.713003	1.35896	0.294083	0.904995	0.417391	1.52	1.03659	1.33445	1.19732	0.565016	2.54811	0.663392	0.852318	0.245804	0.588055	0	0.412144	1.19113	4599	chr21	41420606	41420643	+	multi
p4@MX1	0.492549	0	0	0.207433	0.203216	0.791925	0.501806	0.713003	0	0.588166	2.11166	2.08696	1.93454	1.55489	1.33445	0.598659	0.565016	1.91108	3.53809	2.55696	2.94964	1.47014	3.45992	1.64858	1.48891	4599	chr21	41426111	41426146	+	multi
p3@MX1	0.985098	0.294459	0.309947	0	0	0.395963	1.50542	0.475335	5.16405	2.35266	11.4633	14.1913	19.4836	11.6617	14.1451	10.1772	13.7016	13.6961	22.3342	12.5007	24.3346	11.4671	11.8214	1.23643	9.23127	4599	chr21	41426168	41426185	+	multi
p2@MX1	1.9702	0.883376	1.23979	1.03716	1.21929	1.97981	6.52348	8.55604	23.1023	16.7627	46.7581	45.913	58.5889	45.351	60.5838	38.3142	38.8448	40.1327	74.5211	52.5596	62.4341	47.3384	41.8073	16.8979	40.2007	4599	chr21	41426197	41426219	+	multi
p1@MX1	2.21647	2.94459	2.78952	2.07433	3.65788	1.58385	48.6752	35.4125	214.172	84.1077	175.871	361.043	237.257	219.758	206.839	171.216	110.884	173.271	384.104	194.044	273.579	146.132	157.714	13.1886	119.709	4599	chr21	41426231	41426247	+	multi
p6@MX1	0	0.294459	0.309947	0.207433	0	0.395963	1.00361	0.237668	2.44613	0.882248	3.61998	2.50435	1.65818	2.33234	1.86822	1.19732	0.423762	1.59257	1.76905	1.42053	1.47482	0.882083	1.44163	2.06072	0.893349	4599	chr21	41426286	41426300	+	multi
p12@MX1	0.246274	0.294459	0	0	0	0	1.25452	0	1.08717	2.05858	0.301665	3.75652	0.829089	0.777445	0	0.598659	0.565016	0.318513	1.54791	0.852318	0	0.588055	0.576653	0.412144	0.893349	4599	chr21	41426316	41426327	+	multi
p17@MX1	0	0	0	0	0	0	0.752709	0.237668	0.815376	2.35266	1.20666	2.08696	0.96727	0.777445	1.60133	0.598659	0.282508	1.27405	0.442261	0.852318	1.22902	0	0.864979	0	0.297783	4599	chr21	41426625	41426630	+	multi
p11@MX1	0	0	0	0	0	0	0.250903	0.713003	0.271792	0.588166	0.301665	1.25217	1.24363	1.81404	1.60133	1.79598	0.282508	0.637027	1.32678	0.852318	0.983214	0.882083	1.72996	0.824288	0.893349	4599	chr21	41427248	41427272	+	multi
p1@C2CD2	5.66431	3.5335	3.40941	1.65946	3.45466	5.54348	2.00722	1.90134	0.815376	0.882248	0.904995	2.08696	1.24363	0.259148	1.86822	0.598659	1.27129	0.637027	1.76905	0.852318	1.72062	0.294028	2.30661	1.64858	0.297783	25966	chr21	41953912	41953966	-	multi
p2@C2CD2	1.23137	0.883376	0	0.829732	1.42251	1.58385	0.250903	0.713003	0	0.294083	0	0	0.276363	0	0.266889	0.598659	0.282508	0	0.663392	0	0.245804	0	0.288326	0	0.297783	25966	chr21	41954001	41954024	-	multi
p2@ZBTB21	0.985098	1.17783	1.85968	1.03716	2.43859	3.56366	0.501806	0.950671	1.35896	0.588166	0	1.66956	0.96727	0	0	0.299329	0.282508	0.637027	0.663392	0.284106	0.491607	0	0.576653	0.412144	0	49854	chr21	42009942	42009983	-	multi
p1@ZBTB21	11.5749	12.3673	11.468	5.80812	10.7704	5.54348	4.76716	3.80268	3.2615	2.35266	4.82664	5.42608	7.4618	6.21956	7.47289	11.6738	5.08514	6.68878	6.19166	6.25033	7.1283	6.46861	6.6315	5.35787	8.33792	49854	chr21	42010331	42010376	-	multi
p2@NDUFV3	16.5004	16.7841	9.91829	9.74935	9.1447	10.295	6.52348	11.408	7.06659	7.35207	3.61998	8.76521	5.25089	5.70127	4.53711	10.7759	5.65016	4.14068	11.0565	5.11391	7.61991	4.70444	9.80309	5.35787	4.76453	4731	chr21	42893265	42893278	+	multi
p1@NDUFV3	154.414	151.057	119.949	115.955	108.924	91.4674	85.3071	90.789	60.066	80.2846	52.7914	95.1652	66.0507	57.2718	47.7731	101.772	55.7953	53.5103	106.806	64.4921	89.4725	54.9832	110.429	61.4094	71.4679	4731	chr21	42893282	42893330	+	multi
p1@PKNOX1	3.69412	2.06121	2.16963	2.28176	3.45466	1.97981	4.26535	1.18834	3.53329	2.05858	2.41332	3.75652	2.07272	4.40552	2.66889	3.89128	2.82508	2.54811	3.98035	4.5457	2.70384	4.70444	2.59494	2.06072	1.7867	5316	chr21	42974535	42974627	+	multi
p2@PKNOX1	1.23137	0.588917	2.47957	0.414866	1.01608	0.395963	0.501806	0.713003	2.17434	0.882248	1.50833	2.08696	1.24363	2.59148	2.93578	1.49665	0.70627	2.22959	1.99018	1.70464	1.96643	2.35222	2.30661	0.412144	2.08448	5316	chr21	42974632	42974646	+	multi
p1@RRP1B	25.8588	16.7841	14.2575	13.898	10.1608	12.6708	6.52348	7.3677	10.0563	14.9982	9.35162	16.6956	18.6545	9.0702	10.4087	14.6671	11.3003	10.5109	20.344	9.65961	15.2398	12.0551	12.6864	12.3643	10.4224	23076	chr21	43659528	43659571	+	multi
p2@RRP1B	3.44784	2.35567	1.85968	0.829732	1.01608	0.791925	0.501806	1.42601	0.815376	2.05858	1.80999	3.75652	1.24363	1.81404	1.60133	4.19061	1.8363	0.637027	1.99018	2.27285	1.47482	0.882083	0.864979	1.23643	1.48891	23076	chr21	43659576	43659597	+	multi
p1@PDXK	214.012	170.492	172.02	152.463	169.075	169.076	140.004	120.497	103.553	112.046	145.403	159.026	115.796	162.745	116.097	146.073	100.997	173.908	172.261	136.371	173.783	106.438	147.911	91.9081	125.962	8566	chr21	43719060	43719203	+	multi
p2@PDXK	2.21647	0.883376	5.26909	2.07433	2.43859	1.97981	2.00722	0.950671	1.08717	0.294083	1.50833	1.25217	0.690907	1.81404	0.533778	1.49665	0.423762	1.91108	0	1.98874	0.737411	1.17611	1.72996	0.412144	0.595566	8566	chr21	43758001	43758005	+	multi
p1@CSTB	8531.44	8403.56	6251.01	7057.28	6917.25	6837.88	5897.48	6230.7	5069.73	5846.07	4042.01	5148.1	3335.42	4328.3	3547.22	5175.4	2717.87	3963.26	5212.27	4242.84	5741.97	3395.43	5053.21	2695.42	3583.52	1476	chr21	43776285	43776360	-	multi
p2@CSTB	10.5898	53.297	9.91829	48.1244	8.53505	43.1599	5.51987	39.9282	9.24092	36.1722	11.4633	27.9652	27.9126	6.21956	7.73978	35.3209	23.1657	7.64432	39.1401	7.95497	41.0492	5.2925	42.0956	26.7893	6.84901	1476	chr21	43776495	43776550	-	multi
p3@CSTB	5.41804	17.962	1.85968	10.1642	3.25145	10.295	3.51264	9.98204	2.17434	11.1751	4.22331	12.9391	11.6072	4.66467	4.804	18.2591	13.2779	6.05176	15.4791	3.69338	14.0108	2.94028	17.5879	8.65502	4.76453	1476	chr21	43776564	43776608	-	multi
p1@RRP1	13.2988	11.4839	14.5675	11.6162	10.7704	11.087	8.0289	9.26904	5.43584	4.70532	9.95495	9.1826	8.1527	8.81105	10.9425	11.6738	7.91022	11.785	10.8354	10.2278	13.0276	11.7611	13.8397	7.83073	13.4002	8568	chr21	43789522	43789587	+	multi
p2@RRP1	0.738823	1.17783	0.309947	0.622299	1.42251	1.58385	0	0.237668	0.543584	0.588166	0.60333	0.834782	0.96727	0.777445	0.533778	0.897988	0.282508	0	0.884523	0	1.22902	0	0.576653	0.412144	1.19113	8568	chr21	43789590	43789601	+	multi
p2@AGPAT3	3.69412	2.35567	4.02931	3.11149	3.45466	3.56366	2.75993	1.66367	4.07688	2.05858	7.84329	3.75652	5.66544	4.92382	5.33778	6.58524	4.80264	6.68878	5.30714	6.53444	5.65348	5.2925	4.32489	3.70929	9.82684	56894	chr21	43865116	43865158	+	multi
p3@AGPAT3	2.70902	1.47229	1.54973	0.829732	1.01608	0	1.75632	0.237668	0.815376	0.882248	1.80999	2.08696	1.38181	1.03659	2.66889	0.897988	0.988778	0.318513	2.43244	1.70464	3.68705	0.588055	1.15331	0.824288	1.7867	56894	chr21	43865169	43865188	+	multi
p1@AGPAT3	7.88078	7.65593	3.71936	3.94123	3.25145	5.93944	3.01084	5.46636	10.5999	12.0574	12.6699	19.2	7.4618	9.32934	8.00667	8.97988	3.24884	8.59986	20.1229	8.80729	13.5192	6.46861	8.93811	3.70929	7.44457	56894	chr21	43865201	43865236	+	multi
p2@CFAP410	4.43294	5.0058	3.40941	2.28176	3.65788	6.3354	1.75632	3.56501	1.35896	1.17633	1.80999	0.834782	1.38181	2.33234	0.800667	1.79598	1.55379	0.95554	2.43244	2.84106	3.44125	0.588055	4.32489	0.412144	2.38226	755	chr21	44339243	44339303	-	multi
p1@CFAP410	6.89568	8.24484	5.26909	5.39326	5.89325	3.95963	6.52348	3.08968	4.62046	3.23491	3.92165	2.92174	4.14544	4.40552	5.33778	5.38793	3.6726	5.73324	2.8747	5.68212	4.42446	4.11639	5.76653	4.94573	5.36009	755	chr21	44339367	44339416	-	multi
p3@TRPM2	22.9035	7.36147	15.4973	4.14866	10.364	4.35559	12.7961	4.04035	5.97942	1.47041	7.23996	2.50435	8.98179	9.0702	9.8749	7.48323	10.8766	11.785	5.30714	11.9325	6.8825	7.05666	10.0914	14.0129	11.3158	7226	chr21	44353577	44353604	+	multi
p1@TRPM2	46.7921	14.134	38.1234	9.54192	29.0598	13.8587	30.6102	8.0807	21.1998	8.23432	17.7982	12.9391	25.8399	29.2838	30.9591	26.0416	28.6746	29.6218	17.9116	30.3994	18.4353	29.6968	23.0661	42.863	53.8987	7226	chr21	44353609	44353629	+	multi
p5@TRPM2	2.70902	0.588917	1.54973	0.622299	2.03216	1.18789	1.75632	0.237668	1.35896	0	0.60333	0.417391	0.690907	1.03659	2.13511	0.598659	1.13003	2.22959	1.76905	1.42053	0.491607	2.35222	2.30661	1.23643	1.7867	7226	chr21	44353632	44353641	+	multi
p3@UBE2G2	6.89568	5.88917	3.09947	3.94123	6.09647	4.75155	2.00722	4.04035	2.17434	4.70532	5.42997	4.5913	8.01452	5.18297	4.27023	4.19061	5.36765	6.37027	5.7494	7.38676	5.40768	3.2343	4.61322	3.29715	3.5734	7327	chr21	44801769	44801788	-	multi
p1@UBE2G2	25.6125	28.268	19.2167	18.8764	23.1666	23.3618	15.8069	13.5471	16.5793	18.2331	18.0999	17.113	22.9381	16.0672	19.4829	19.1571	16.5267	18.4738	16.5848	22.4444	12.0444	18.5237	18.1646	21.8436	15.4847	7327	chr21	44801789	44801812	-	multi
p2@UBE2G2	11.8212	10.895	10.2282	10.9939	8.12862	11.4829	8.53071	9.03137	6.52301	9.70473	5.73164	6.26087	7.73816	3.88723	6.40534	8.08189	6.21518	3.82216	6.85505	5.96623	5.89929	3.2343	7.49648	5.35787	6.84901	7327	chr21	44801813	44801831	-	multi
p4@SUMO3	1.47765	4.71134	1.23979	1.65946	0.609647	3.56366	1.25452	4.27802	0.815376	1.7645	2.11166	0.834782	1.52	1.55489	1.60133	2.09531	1.41254	1.91108	1.76905	1.42053	1.72062	1.76417	0.576653	1.64858	1.7867	6612	chr21	44817992	44818003	-	multi
p3@SUMO3	3.20157	3.5335	2.47957	2.90406	4.06431	3.1677	1.75632	3.08968	2.17434	1.7645	4.52498	2.50435	2.76363	4.14638	3.20267	3.89128	3.95511	4.7777	3.98035	3.40927	3.93286	7.05666	6.34318	2.06072	7.14679	6612	chr21	44818020	44818031	-	multi
p1@SUMO3	54.6729	42.4021	45.5622	30.2852	44.7074	32.073	26.5957	29.2331	27.1792	25.8793	41.9314	31.3043	47.258	38.354	42.7023	42.2054	43.5062	39.8142	40.2458	46.3093	41.7866	59.3936	53.917	63.058	64.6189	6612	chr21	44818044	44818096	-	multi
p2@SUMO3	7.38823	7.95039	7.12877	7.88245	4.47074	7.52329	4.51626	6.41703	7.06659	4.41124	1.80999	6.26087	2.62545	3.10978	4.804	4.48994	3.24884	2.86662	4.64374	3.69338	3.93286	4.11639	4.61322	3.29715	2.08448	6612	chr21	44818119	44818136	-	multi
p2@PTTG1IP	14.0376	10.3061	17.357	7.88245	12.8026	6.73136	18.5668	10.2197	13.046	8.5284	34.9931	19.6174	24.7345	26.9514	32.5605	24.8443	23.4482	26.7551	20.1229	32.104	17.6979	29.4028	17.8762	28.4379	25.0138	754	chr21	44873630	44873669	-	multi
p1@PTTG1IP	129.294	100.705	96.3934	81.7286	105.469	89.0916	89.5724	75.103	66.3172	82.3432	138.464	104.765	132.101	134.757	128.907	151.161	111.449	139.19	126.929	137.507	132.734	122.315	139.55	177.222	149.487	754	chr21	44873671	44873726	-	multi
p3@PTTG1IP	1.9702	4.12242	2.16963	1.8669	2.03216	2.77174	2.75993	2.85201	2.17434	1.47041	3.61998	2.50435	3.17817	4.66467	4.53711	3.59195	3.53135	6.68878	2.65357	4.5457	2.45804	2.64625	3.17159	5.35787	4.46674	754	chr21	44873729	44873740	-	multi
p8@ITGB2	0.246274	3.23905	1.23979	1.45203	1.82894	0.791925	0.250903	1.18834	0.543584	0.588166	1.50833	0.834782	0.96727	0.518297	0.266889	2.09531	0.70627	0.95554	0.663392	0.852318	1.72062	1.17611	1.15331	1.64858	1.48891	3689	chr21	44893499	44893533	-	multi
p5@ITGB2	1.72392	2.65013	1.54973	1.2446	1.21929	1.97981	0.752709	1.42601	0.543584	0.882248	0.301665	2.08696	0.690907	0.777445	0.266889	4.48994	0.988778	0.318513	2.8747	1.13642	3.93286	2.94028	2.01828	3.29715	1.48891	3689	chr21	44910762	44910786	-	multi
p2@ITGB2	336.165	530.615	219.132	430.838	298.117	448.23	220.544	350.797	193.244	368.78	188.541	265.878	220.814	158.858	121.701	325.97	195.354	159.894	291.008	135.519	306.517	154.658	314.852	416.265	192.07	3689	chr21	44920867	44920888	-	multi
p1@ITGB2	1228.91	1612.75	854.523	1305.79	1059.16	1445.26	861.601	1085.43	623.491	1103.99	644.055	862.33	630.936	676.896	502.819	1191.03	625.755	712.515	934.277	601.737	1054.01	718.603	1161.67	1594.58	1028.24	3689	chr21	44920892	44920943	-	multi
p3@ITGB2	16.5004	23.2622	10.5382	18.4615	14.2251	20.1941	13.7997	14.2601	7.33838	13.8219	14.4799	18.3652	13.9563	13.2166	7.73978	23.3477	17.0917	13.6961	16.3637	11.6484	17.6979	14.4073	26.2377	33.7958	16.6758	3689	chr21	44920969	44920978	-	multi
p3@ITGB2-AS1	1.9702	1.17783	1.23979	0.414866	1.21929	1.18789	1.25452	1.42601	0.815376	0.588166	0.301665	0.417391	2.07272	0.777445	0.533778	1.19732	1.55379	1.27405	1.54791	1.70464	0	0.588055	2.59494	3.70929	2.38226	100505746	chr21	44921061	44921085	+	multi
p1@ITGB2-AS1	2.70902	1.17783	2.78952	1.45203	2.03216	3.1677	2.00722	1.18834	1.08717	1.47041	1.20666	0	1.65818	2.59148	2.66889	5.0886	3.24884	3.50365	2.21131	1.98874	1.47482	5.88055	4.32489	5.77001	4.16896	100505746	chr21	44927617	44927646	+	multi
p5@ITGB2-AS1	1.23137	0.588917	1.23979	0.829732	1.21929	1.18789	0.250903	0.713003	0	0.294083	0.60333	0.834782	0.829089	1.81404	0.533778	0.598659	0.70627	2.86662	0.884523	2.84106	1.72062	0.882083	2.01828	2.06072	2.97783	100505746	chr21	44927741	44927757	+	multi
p4@ITGB2-AS1	0.738823	0.883376	0.309947	0.622299	0.406431	0.791925	0	0	0.271792	0.294083	0.60333	0	0.276363	0.777445	0.533778	1.49665	0.70627	0.318513	0.442261	0.852318	0.491607	0.294028	0.864979	1.64858	1.48891	100505746	chr21	44927779	44927800	+	multi
p1@ADARB1	4.43294	2.35567	4.6492	1.03716	2.84502	3.56366	2.25813	2.61434	5.70763	2.94083	15.3849	2.50435	10.5018	11.6617	13.6113	10.4765	9.32276	12.1035	3.31696	13.6371	7.1283	9.40888	10.9564	13.1886	12.8047	104	chr21	45074551	45074628	+	multi
p3@ADARB1	5.17176	8.24484	3.71936	4.56353	2.03216	4.75155	2.00722	3.32735	2.71792	1.7645	0.301665	1.66956	1.24363	1.03659	0.800667	1.49665	1.27129	0.637027	1.10565	0.568212	2.70384	1.47014	1.15331	0.824288	1.19113	104	chr21	45152515	45152540	+	multi
p4@ADARB1	2.70902	2.65013	1.23979	2.69663	0.812862	1.97981	1.75632	2.85201	0.271792	1.47041	0.904995	0	0.552726	0.259148	0.533778	0.598659	0.423762	0.318513	0.884523	0.852318	1.22902	0.588055	1.15331	0.412144	0.595566	104	chr21	45152558	45152571	+	multi
p2@LSS	1.9702	2.65013	2.16963	1.65946	0.812862	1.58385	3.51264	1.42601	7.61017	6.17574	5.12831	5.84348	10.3636	6.99701	8.54045	5.38793	5.50891	6.05176	9.28749	2.55696	7.61991	5.2925	5.76653	2.47286	4.16896	4047	chr21	46228653	46228664	-	multi
p1@LSS	40.1427	28.268	32.2345	28.6257	30.6855	38.8043	57.9586	36.1255	94.3118	57.9343	131.526	118.122	96.8652	155.489	160.667	112.847	72.6045	147.79	120.737	132.962	131.505	106.438	101.203	71.3009	127.451	4047	chr21	46228751	46228822	-	multi
p3@MCM3AP	0.492549	1.76675	0	1.65946	0.812862	1.97981	0.752709	1.18834	0.271792	2.05858	2.11166	2.08696	1.38181	1.81404	1.60133	0.598659	0.988778	0.637027	1.99018	1.42053	1.22902	1.17611	2.01828	2.06072	0.595566	8888	chr21	46286200	46286223	-	multi
p1@MCM3AP	30.2917	35.924	28.825	30.9075	26.0116	34.8447	17.3123	31.1345	12.2306	33.5254	24.7365	33.8087	24.0436	29.8021	26.6889	31.4296	24.1544	32.1699	41.5726	22.4444	35.3957	28.2266	41.519	42.863	26.8005	8888	chr21	46286226	46286285	-	multi
p2@MCM3AP	2.70902	5.30026	2.16963	3.73379	2.23537	4.35559	2.00722	2.37668	1.08717	2.05858	2.11166	2.08696	1.52	3.88723	2.402	4.48994	2.54257	3.50365	3.53809	3.12517	3.93286	2.05819	3.74824	4.12144	2.68005	8888	chr21	46286291	46286309	-	multi
p1@PRMT2	70.927	39.7519	50.2114	30.2852	46.3331	29.6972	50.1806	27.3318	41.0406	31.7609	36.8031	45.4956	44.2181	38.8723	43.7698	57.7706	41.6699	37.5846	63.6856	55.9689	51.1271	58.8055	55.9353	43.2751	50.6231	3275	chr21	46635636	46635696	+	multi
p2@PRMT2	0.985098	0.294459	1.23979	0.622299	0.812862	0.791925	0.752709	0.950671	2.44613	0.588166	0.904995	1.66956	0.829089	1.29574	1.06756	0.897988	0.423762	0.637027	0.442261	1.42053	1.72062	0.882083	0.864979	1.64858	0.893349	3275	chr21	46635721	46635730	+	multi
p4@TPTEP1	1.23137	0	1.23979	0.622299	2.03216	1.18789	0	0.950671	0.543584	0	0.904995	0.834782	0.276363	0.777445	1.06756	0.598659	0.423762	0.95554	0.442261	1.98874	0.983214	0.588055	0	1.23643	0.595566	387590	chr22	16601462	16601492	+	multi
p3@TPTEP1	4.67921	4.12242	1.54973	1.65946	2.23537	1.97981	1.00361	1.42601	1.90254	1.17633	1.20666	1.25217	0.138181	1.81404	1.86822	1.49665	0.988778	0.95554	1.99018	1.13642	2.21223	2.64625	1.72996	1.64858	1.48891	387590	chr22	16601842	16601885	+	multi
p1@IL17RA	169.929	234.389	86.4751	154.538	124.774	187.686	60.4676	130.955	61.9686	115.28	95.6278	115.617	117.04	89.1471	112.894	160.141	126.564	92.6874	146.831	106.54	123.639	133.783	138.973	215.963	159.909	23765	chr22	17084951	17085006	+	multi
p2@IL17RA	68.7106	105.416	31.6146	61.6076	51.4135	70.0854	21.8286	54.1882	27.9946	46.171	49.4731	49.6695	57.7598	39.3906	40.3003	57.7706	50.2864	29.9403	61.0321	40.3431	43.9988	42.34	48.4388	80.7802	52.7076	23765	chr22	17085013	17085039	+	multi
p5@HDHD5	2.95529	5.0058	1.54973	2.4892	3.04823	3.95963	2.00722	2.13901	0.543584	1.7645	1.80999	0	0.552726	0.777445	1.60133	0.598659	1.55379	1.59257	0.442261	1.98874	0.245804	1.47014	1.15331	0.824288	2.38226	27440	chr22	17158672	17158684	-	multi
p3@HDHD5	2.46274	2.65013	1.23979	2.07433	2.03216	1.58385	1.50542	0.950671	0.543584	0.588166	2.11166	0.834782	0.829089	3.10978	2.402	0.897988	1.97756	3.18513	2.43244	3.40927	1.72062	2.64625	2.01828	3.29715	3.27561	27440	chr22	17158975	17159032	-	multi
p2@HDHD5	3.20157	5.30026	3.71936	4.14866	2.43859	5.93944	1.25452	2.61434	0.271792	1.47041	4.22331	2.92174	1.10545	1.03659	2.13511	3.59195	1.41254	2.86662	2.8747	1.13642	1.72062	0.882083	2.59494	3.70929	3.87118	27440	chr22	17159161	17159214	-	multi
p1@HDHD5	13.7914	11.7783	11.468	10.1642	13.0058	11.087	8.2798	8.0807	5.97942	5.58757	11.7649	7.09565	11.0545	13.994	9.07423	7.48323	8.75775	14.3331	7.96071	11.6484	12.536	10.585	8.36146	11.54	13.9958	27440	chr22	17159220	17159295	-	multi
p1@ADA2	146.287	79.2094	127.698	74.0536	106.079	70.0854	139.251	65.5963	99.4758	55.2876	69.383	45.0782	36.8944	64.2688	45.9049	49.988	31.0759	62.7472	65.6758	57.3894	66.8586	36.4594	55.3586	40.3901	39.9029	51816	chr22	17219370	17219441	-	multi
p3@ADA2	1.72392	0.588917	0.619893	0.622299	0.203216	0.395963	1.00361	1.18834	0.543584	0.882248	1.50833	0.417391	0.690907	1.03659	0.800667	1.19732	0.282508	1.59257	1.54791	1.13642	0.737411	0.882083	0.576653	0	2.68005	51816	chr22	17219572	17219584	-	multi
p2@ATP6V1E1	50.7325	53.297	39.3632	46.0501	41.8624	42.368	28.8539	40.8788	28.5381	39.113	16.2899	52.5913	21.6945	39.3906	25.8882	50.5867	13.5604	40.1327	59.263	45.7411	69.8082	29.9908	55.3586	25.5529	14.8891	529	chr22	17628708	17628728	-	multi
p1@ATP6V1E1	132.742	102.472	112.821	86.9144	105.469	59.7904	89.0706	71.3003	98.1169	77.6379	89.2929	86.4	93.8252	113.248	88.8741	103.269	73.3108	106.065	105.7	144.326	126.589	130.842	100.626	142.602	103.033	529	chr22	17628736	17628787	-	multi
p1@BCL2L13	10.5898	13.8396	9.2984	12.0311	11.3801	11.4829	10.0361	9.03137	4.89225	7.64615	9.35162	10.0174	4.00726	11.1434	4.27023	8.97988	5.79141	8.91838	11.4988	8.80729	14.2566	6.76263	10.0914	8.24288	11.3158	23786	chr22	17638727	17638769	+	multi
p3@BCL2L13	1.47765	2.65013	2.47957	1.8669	1.82894	1.58385	3.26174	1.18834	0	1.7645	1.80999	3.33913	0.96727	0.777445	0.800667	2.39463	0.70627	2.22959	2.65357	2.27285	0.983214	0.882083	1.15331	1.23643	0.893349	23786	chr22	17638796	17638819	+	multi
p5@BCL2L13	0.985098	0	1.54973	0.207433	0.203216	0.395963	2.00722	1.66367	4.89225	2.05858	4.52498	5.42608	2.34908	5.18297	3.20267	2.99329	1.69505	4.14068	3.98035	3.97749	5.40768	2.05819	2.88326	2.47286	2.97783	23786	chr22	17706738	17706765	+	multi
p2@BCL2L13	1.9702	1.17783	3.09947	0.414866	1.21929	0.395963	12.7961	4.27802	18.4818	12.9396	13.8766	15.4435	11.6072	24.36	14.412	14.3678	5.93267	19.7478	14.3735	15.0576	16.7146	13.5253	9.80309	9.89145	12.5069	23786	chr22	17706770	17706794	+	multi
p1@BID	85.9498	82.154	70.9778	77.5799	78.8476	85.9239	113.157	108.139	87.2452	128.22	125.493	182.817	81.2507	114.803	73.9283	189.176	84.6111	111.798	168.723	106.824	203.034	101.145	239.022	121.17	118.22	637	chr22	17774430	17774476	-	multi
p2@BID	3.44784	1.76675	1.23979	1.8669	2.03216	1.18789	2.25813	0.950671	0.271792	4.41124	4.22331	2.50435	4.00726	3.10978	2.93578	8.08189	5.79141	2.54811	4.42261	4.26159	6.14509	3.82236	4.32489	2.88501	2.68005	637	chr22	17774483	17774500	-	multi
p3@MICAL3	0.492549	1.17783	1.85968	1.2446	1.21929	1.18789	1.25452	0.713003	0.271792	1.17633	0.301665	0.417391	0.138181	1.03659	0.533778	0.897988	0.141254	0.318513	1.32678	1.13642	0.737411	0.882083	0.864979	0	0.595566	57553	chr22	18001464	18001482	-	multi
p1@MICAL3	5.91059	7.36147	6.81883	4.56353	5.89325	4.75155	4.01445	4.51569	4.62046	4.11716	4.52498	7.93043	1.38181	4.14638	4.27023	8.08189	0.282508	3.50365	4.64374	5.11391	6.6367	3.52833	5.4782	2.47286	4.46674	57553	chr22	18001483	18001523	-	multi
p2@MICAL3	1.23137	3.82796	1.23979	2.4892	0.609647	3.1677	0.501806	1.18834	0.271792	0.882248	0.301665	0.417391	0.138181	0.518297	1.06756	1.19732	0	0.637027	1.54791	0	1.72062	0.588055	0.864979	0.412144	0	57553	chr22	18024513	18024598	-	multi
p2@PEX26	0.985098	0.883376	1.54973	0.622299	0.812862	1.97981	1.50542	1.18834	2.71792	3.82308	2.41332	2.08696	1.24363	2.07319	0.800667	3.59195	0.70627	1.59257	2.8747	1.13642	1.96643	0.882083	0.576653	0.412144	0	55670	chr22	18077909	18077929	+	multi
p1@PEX26	15.5153	17.6675	11.468	11.2014	14.4283	14.6506	6.77438	10.9327	7.06659	12.3515	9.95495	11.687	8.01452	10.6251	7.20601	8.97988	7.76897	11.4665	11.9411	11.3642	11.5528	7.05666	15.8579	8.65502	9.23127	55670	chr22	18077977	18078027	+	multi
p2@USP18	0.492549	0.588917	0.619893	0.207433	0.406431	0	0	0.237668	0.543584	0.294083	1.50833	2.08696	1.10545	2.07319	1.86822	1.19732	0.282508	3.50365	1.10565	1.13642	0.491607	0.588055	0.288326	0.824288	0	11274	chr22	18149933	18149997	+	multi
p4@USP18	0.246274	0	0.619893	0.207433	0	0.395963	1.00361	1.42601	4.34867	4.99941	12.6699	13.3565	15.2	15.2898	15.2127	4.19061	6.07392	15.6072	11.4988	9.94371	7.61991	3.52833	0.864979	0.412144	1.7867	11274	chr22	18150112	18150123	+	multi
p3@USP18	1.47765	0.883376	0.619893	0.207433	0.812862	0.791925	4.51626	6.89236	14.9486	25.8793	28.3565	34.6435	34.1308	32.3936	29.8916	14.3678	11.7241	27.7107	33.833	26.4219	30.2338	6.17458	5.76653	2.47286	5.95566	11274	chr22	18150140	18150151	+	multi
p1@USP18	5.66431	5.0058	9.2984	3.94123	4.67396	4.75155	42.9044	55.6142	180.198	209.387	192.764	234.991	282.443	218.721	221.785	92.4928	110.319	234.744	233.293	196.601	197.134	103.498	68.3333	16.0736	65.81	11274	chr22	18150162	18150178	+	multi
p3@SLC25A1	3.69412	2.35567	2.47957	1.2446	2.43859	2.77174	1.50542	0.713003	0.815376	1.17633	1.80999	2.50435	3.03999	1.81404	2.402	2.09531	1.55379	2.86662	1.10565	3.40927	1.22902	1.76417	1.72996	1.64858	2.38226	6576	chr22	19178404	19178513	-	multi
p1@SLC25A1	18.9631	19.1398	16.4272	10.7865	15.8508	14.2547	12.2943	9.50671	13.046	10.8811	17.1949	12.5217	14.3709	19.6953	18.1485	12.5718	11.7241	21.6589	14.3735	12.2166	15.7314	11.173	12.1097	4.53358	12.5069	6576	chr22	19178728	19178744	-	multi
p2@SLC25A1	18.9631	15.6063	13.0178	19.4987	15.038	21.382	13.5488	16.8744	9.24092	14.116	12.9716	8.34782	9.39634	13.994	12.2769	8.38122	6.49768	15.2886	10.8354	11.0801	10.8154	6.46861	10.3797	7.00644	12.2091	6576	chr22	19178756	19178793	-	multi
p2@HIRA	11.5749	7.06701	8.05861	4.35609	6.5029	9.10714	4.76716	5.46636	9.78451	9.41065	15.0833	16.2783	14.509	9.58849	18.9491	10.4765	11.8653	8.28135	17.9116	10.796	12.536	11.7611	9.22644	5.35787	6.84901	7290	chr22	19431682	19431757	-	multi
p3@HIRA	1.9702	3.5335	1.85968	1.65946	2.03216	3.1677	0.501806	2.13901	1.08717	1.7645	2.41332	1.66956	2.48727	1.03659	4.00334	2.39463	1.69505	2.22959	3.75922	3.97749	3.44125	0.588055	1.72996	2.47286	1.48891	7290	chr22	19431886	19431946	-	multi
p5@HIRA	0.738823	0.588917	0	0	0	0	1.00361	1.18834	0.815376	0.294083	0	0.834782	0.96727	0.518297	0.266889	0.299329	0	0.637027	0.884523	0	1.96643	0	0.288326	0	0.297783	7290	chr22	19432314	19432357	-	multi
p4@MRPL40	0.738823	2.65013	0.619893	0.829732	1.42251	1.18789	0.752709	2.61434	0.815376	1.47041	1.50833	2.50435	1.38181	2.85063	1.06756	2.99329	1.13003	1.91108	5.08601	1.98874	6.8825	0.882083	1.44163	0	1.19113	64976	chr22	19432425	19432434	+	multi
p2@MRPL40	9.85098	11.7783	7.12877	9.33448	10.1608	14.6506	5.77077	11.6457	4.07688	12.6456	13.5749	24.2087	6.90907	14.2532	7.47289	15.2658	5.65016	12.422	22.3342	11.6484	26.7926	4.70444	15.5696	2.06072	6.25344	64976	chr22	19432435	19432455	+	multi
p3@MRPL40	3.69412	4.12242	1.23979	3.11149	3.25145	0	2.25813	3.80268	1.08717	6.17574	6.63663	11.687	3.86908	6.21956	3.46956	6.58524	3.81386	6.37027	16.1425	5.96623	15.9772	2.35222	6.34318	0.412144	0.893349	64976	chr22	19432488	19432497	+	multi
p1@MRPL40	23.8886	27.3847	30.6847	30.0778	32.5145	21.382	30.3593	21.1524	14.6768	18.2331	27.1499	47.5826	24.0436	42.2412	29.0909	30.5316	23.4482	48.7326	50.1967	43.1841	67.8418	26.7565	36.6174	20.6072	24.716	64976	chr22	19432512	19432562	+	multi
p2@UFD1	0.738823	0.588917	0.92984	0.622299	0.812862	0.395963	2.00722	0	1.08717	0.588166	1.20666	1.25217	1.10545	2.59148	2.402	0.897988	1.8363	3.50365	1.76905	2.27285	5.16187	1.17611	1.72996	1.64858	1.48891	7353	chr22	19479120	19479141	-	multi
p1@UFD1	35.7098	32.096	32.8544	23.4399	31.092	26.5295	29.3557	21.6278	17.9383	22.6444	22.9265	28.8	24.3199	25.9148	25.8882	32.6269	24.8607	34.718	26.9779	29.547	37.8537	29.9908	37.1941	35.4444	44.9652	7353	chr22	19479160	19479207	-	multi
p3@UFD1	1.9702	1.47229	1.54973	0.622299	1.62572	1.97981	1.00361	0.950671	0.271792	0.588166	0.301665	0	1.93454	1.55489	0.800667	1.19732	0.565016	0.318513	0.884523	0.568212	0.245804	1.17611	0.864979	2.06072	0.297783	7353	chr22	19479209	19479220	-	multi
p1@COMT	38.6651	35.6295	32.5444	32.9818	33.1241	36.0326	29.1048	26.3811	21.7434	22.0562	39.2165	30.0522	34.9599	61.6773	36.5638	45.4981	34.0422	66.8878	38.919	36.0815	52.1104	42.34	46.1322	43.2751	45.263	1312	chr22	19941761	19941810	+	multi
p4@COMT	13.0525	11.4839	14.5675	11.4088	15.2412	11.087	16.0578	7.60536	8.15376	5.29349	14.7816	9.59999	8.70543	17.1038	9.07423	17.0618	10.029	13.3776	13.489	15.3417	14.994	15.5835	16.1463	15.2493	13.4002	1312	chr22	19941813	19941848	+	multi
p27@COMT	2.46274	3.82796	2.78952	3.11149	4.67396	2.77174	2.50903	1.42601	2.98971	1.17633	1.50833	4.17391	2.62545	3.10978	2.93578	5.0886	2.82508	3.82216	3.98035	0.852318	5.65348	1.17611	10.3797	4.12144	5.65788	1312	chr22	19941851	19941858	+	multi
p2@COMT	24.3812	20.0232	18.5968	13.2757	23.3698	16.6304	18.065	11.1704	13.3178	8.82248	20.2116	20.4522	15.7527	23.5825	11.4762	27.5383	15.1142	20.7034	23.661	16.7623	33.1835	19.6998	28.5443	16.0736	30.0761	1312	chr22	19941863	19941877	+	multi
p1@TANGO2	15.269	10.3061	10.5382	8.50475	10.7704	9.5031	8.0289	5.22869	4.34867	4.41124	6.9383	8.34782	6.49453	7.51531	5.33778	13.7691	8.19273	5.09622	6.63392	8.52318	11.5528	7.64472	12.1097	6.18216	8.63571	128989	chr22	20021093	20021121	+	multi
p2@TANGO2	3.20157	4.41688	1.85968	2.07433	1.82894	4.75155	0.752709	2.13901	1.08717	0.588166	1.20666	1.66956	0.138181	0.777445	1.33445	0	0.282508	0.637027	1.54791	1.13642	2.45804	1.17611	2.01828	0	1.48891	128989	chr22	20021123	20021134	+	multi
p3@TANGO2	1.72392	1.76675	1.23979	1.2446	0.812862	1.58385	0.501806	0.475335	0.271792	0	0.301665	0	0	0	0.266889	0.897988	0	0.318513	2.21131	0	0.983214	0.294028	1.72996	0.824288	0	128989	chr22	20021155	20021166	+	multi
p2@TRMT2A	12.3137	22.3789	12.0879	16.1798	11.1769	16.2345	7.02529	8.7937	2.98971	9.70473	4.22331	6.26087	5.38908	4.40552	4.53711	7.1839	3.6726	4.45919	6.19166	5.11391	9.09473	4.99847	11.8214	9.47931	7.14679	27037	chr22	20116963	20117006	-	multi
p1@TRMT2A	17.7318	19.4343	10.8481	8.71218	13.209	18.2143	7.52709	8.0807	5.70763	7.05799	9.95495	4.5913	7.18543	6.47871	7.47289	14.6671	7.0627	11.148	12.1622	7.95497	11.7986	8.82083	15.8579	9.06716	11.3158	27037	chr22	20117177	20117261	-	multi
p2@RANBP1	0.985098	0.588917	1.23979	1.03716	0.406431	3.1677	1.25452	2.61434	1.35896	1.7645	0.904995	2.50435	0.690907	0.518297	0.800667	0.598659	0.141254	0.318513	0.442261	0	0.491607	0.588055	0.288326	0.824288	0.595566	5902	chr22	20117442	20117480	+	multi
p1@RANBP1	30.0455	17.3731	21.3863	21.3656	25.1987	14.6506	27.3484	13.7847	13.8614	11.4692	18.4016	21.2869	13.8181	14.5123	10.4087	14.0685	10.8766	13.6961	21.4497	13.9212	17.4521	12.3492	14.7046	5.77001	8.33792	5902	chr22	20117489	20117562	+	multi
p2@MED15	0.985098	1.76675	1.23979	0.622299	1.42251	2.37578	1.00361	0.237668	0.543584	0.294083	0	0	0.690907	0.259148	1.06756	2.09531	0.988778	0.637027	0.663392	1.13642	0.737411	0.588055	0.576653	2.06072	0.595566	51586	chr22	20495970	20496023	+	multi
p1@MED15	38.6651	46.23	33.4742	34.4339	35.3595	46.3276	38.1373	40.8788	32.8868	48.5237	54.2997	80.1391	48.3635	48.9791	53.1109	52.3826	41.9524	41.4068	56.6095	48.298	59.4845	43.8101	57.3769	52.7544	48.5386	51586	chr22	20507571	20507627	+	multi
p48@MED15	0.492549	0	0.619893	0.622299	0.609647	0	0	0.475335	0	0.294083	1.20666	1.66956	1.79636	1.03659	1.33445	0.897988	0.141254	0.95554	2.65357	0.852318	1.96643	0.588055	0.864979	0.824288	0.595566	51586	chr22	20507635	20507654	+	multi
p4@MED15	0.738823	2.06121	0.309947	0.414866	0.609647	0.395963	0.752709	0.713003	0.271792	0.294083	1.20666	0.834782	0.690907	0.518297	0.800667	0.897988	0.70627	0.318513	0.663392	0.852318	0.491607	0	0.864979	2.06072	1.19113	51586	chr22	20508034	20508092	+	multi
p4@SNAP29	1.47765	1.17783	0.619893	0.829732	0.406431	1.58385	0.752709	1.42601	1.63075	1.47041	0.60333	1.66956	0.552726	0.518297	0.533778	0.897988	0.988778	0.637027	0.884523	0.284106	1.22902	0.588055	1.15331	0.824288	1.19113	9342	chr22	20858971	20858982	+	multi
p3@SNAP29	13.0525	12.0728	10.5382	11.8237	9.34792	9.89907	5.51987	8.55604	6.52301	7.94024	9.35162	9.59999	8.98179	9.0702	4.804	12.5718	7.62771	7.32581	9.28749	5.68212	7.1283	5.88055	12.398	6.5943	8.04014	9342	chr22	20858999	20859016	+	multi
p2@SNAP29	16.5004	15.0174	14.5675	11.2014	15.4444	11.4829	6.27258	6.65469	4.62046	6.17574	4.22331	10.4348	7.4618	8.0336	3.46956	11.3745	5.65016	7.0073	11.2777	6.53444	10.8154	6.76263	10.6681	11.54	12.2091	9342	chr22	20859019	20859047	+	multi
p1@SNAP29	39.4039	36.2184	32.2345	32.1521	29.8727	31.677	17.5632	28.0448	9.78451	18.5272	11.1616	21.7043	12.5745	15.5489	15.2127	17.6604	12.2891	12.1035	19.2384	12.7848	18.6811	12.9372	27.6793	30.4986	24.4182	9342	chr22	20859064	20859098	+	multi
p2@CRKL	11.3286	7.36147	11.468	5.39326	9.95756	3.56366	5.01806	3.80268	4.62046	3.23491	7.84329	6.26087	8.84361	13.2166	10.9425	12.8712	11.3003	13.0591	11.2777	11.0801	12.7818	14.7014	9.51477	6.5943	9.52905	1399	chr22	20917398	20917418	+	multi
p1@CRKL	19.4557	15.6063	14.2575	7.67502	12.8026	10.295	6.52348	7.84303	10.5999	4.99941	15.3849	7.09565	16.72	19.177	15.4796	19.1571	13.8429	15.6072	12.8256	17.3305	14.2566	21.758	21.6245	20.6072	24.716	1399	chr22	20917428	20917482	+	multi
p1@THAP7	11.3286	5.30026	11.468	3.94123	8.33184	5.93944	4.26535	1.66367	1.08717	1.17633	3.31832	3.33913	3.86908	5.44212	3.46956	7.1839	4.94389	5.41473	5.08601	6.81855	6.39089	6.46861	8.93811	9.47931	7.44457	80764	chr22	21001727	21001816	-	multi
p2@THAP7	5.66431	4.12242	1.85968	4.97839	4.26753	3.56366	3.51264	3.32735	2.44613	2.64675	5.42997	5.00869	4.28362	5.44212	6.40534	4.19061	5.2264	8.28135	3.53809	6.53444	8.35732	3.82236	4.90155	2.47286	6.55123	80764	chr22	21002089	21002133	-	multi
p1@HIC2	3.44784	1.47229	1.23979	1.65946	1.82894	1.58385	0.752709	0.950671	1.35896	0.882248	0.904995	2.08696	1.52	0.777445	0.800667	1.79598	1.69505	1.59257	0.884523	0.852318	1.22902	1.47014	3.74824	0.824288	3.27561	23119	chr22	21417367	21417373	+	multi
p1@SLC2A11	4.18666	7.06701	4.02931	2.69663	3.04823	2.77174	1.75632	2.61434	0.815376	1.17633	1.50833	1.66956	0.414544	1.55489	0.266889	1.49665	0.565016	1.59257	1.99018	0.568212	2.45804	0.588055	4.03657	1.64858	0.595566	66035	chr22	23857868	23857890	+	multi
p2@SLC2A11	2.21647	3.23905	4.95915	3.94123	1.42251	3.1677	1.25452	1.90134	1.08717	1.7645	1.20666	0	1.24363	1.29574	0	4.48994	0.847524	1.59257	2.21131	1.98874	3.68705	1.17611	2.88326	1.23643	0.893349	66035	chr22	23857898	23857921	+	multi
p1@MIF	264.745	188.454	229.671	149.559	238.575	154.821	235.096	141.175	184.275	144.395	409.359	211.617	412.472	456.62	386.189	213.721	410.625	558.673	169.165	438.376	237.692	324.312	201.252	165.682	223.337	4282	chr22	23894375	23894434	+	multi
p2@MIF	10.5898	5.59472	6.19893	6.43042	7.92541	4.35559	7.778	4.51569	3.80509	3.82308	16.8932	6.67826	15.8909	15.5489	17.8816	4.78927	15.3967	20.0663	4.86488	19.3192	8.35732	12.0551	5.76653	11.1279	8.04014	4282	chr22	23894435	23894446	+	multi
p3@MIF	1.9702	0.294459	0.92984	0.207433	1.42251	0.791925	1.25452	0.475335	1.35896	0.588166	2.71499	0.417391	1.10545	2.85063	2.13511	1.19732	1.27129	2.22959	0.442261	1.42053	2.45804	0.882083	0	0.412144	0.297783	4282	chr22	23894740	23894812	+	multi
p3@CABIN1	1.47765	2.06121	0.309947	1.65946	1.62572	0.395963	0.501806	0.950671	0	1.17633	0.60333	0.834782	0.414544	0.518297	1.33445	0	0.565016	0.637027	0.884523	0.284106	0.983214	0.294028	1.15331	1.23643	1.19113	23523	chr22	24011295	24011320	+	multi
p2@CABIN1	3.44784	2.06121	2.78952	0.622299	2.23537	4.35559	1.25452	1.66367	1.63075	0.882248	0.60333	1.66956	1.79636	3.36893	2.93578	2.69396	1.13003	3.18513	3.09583	2.84106	2.45804	2.64625	2.88326	3.70929	0.893349	23523	chr22	24011326	24011375	+	multi
p1@CABIN1	3.44784	3.82796	3.09947	2.28176	3.45466	3.95963	2.75993	3.32735	2.44613	2.64675	6.0333	5.84348	4.28362	7.51531	6.13845	7.1839	3.3901	5.41473	7.07618	4.5457	9.09473	5.2925	8.93811	11.54	8.93349	23523	chr22	24011397	24011460	+	multi
p2@ADORA2A	0	0	0	0	0	0	6.52348	0.950671	17.1229	6.17574	10.8599	10.4348	4.69817	10.8842	4.804	6.28592	3.24884	7.96284	17.6905	3.69338	16.7146	5.58652	11.2447	3.29715	2.38226	135	chr22	24423623	24423640	+	multi
p1@ADORA2A	0	0	0	0	0	0.395963	4.01445	1.90134	7.88196	5.88166	13.2733	13.3565	6.07998	10.3659	6.67223	11.9732	5.08514	10.1924	13.489	6.81855	17.4521	10.879	18.1646	4.53358	8.33792	135	chr22	24423884	24423949	+	multi
p5@GUCD1	1.23137	2.06121	1.54973	2.07433	1.42251	2.77174	1.75632	0.950671	1.35896	3.23491	0.60333	3.33913	0.829089	0.518297	0.533778	0.897988	0.423762	1.27405	2.21131	0.284106	1.47482	0.294028	2.01828	1.23643	0.893349	83606	chr22	24555049	24555060	-	multi
p1@GUCD1	20.4408	26.5013	19.5266	19.4987	18.2894	25.7376	13.2979	17.5874	15.7639	25.5852	16.8932	27.9652	14.509	18.1404	15.7465	19.1571	10.8766	11.785	21.8919	12.2166	19.1727	10.879	19.0295	14.8372	15.1869	83606	chr22	24555086	24555198	-	multi
p4@GUCD1	1.9702	2.65013	0.619893	0.829732	1.42251	1.97981	1.00361	1.90134	0.815376	1.47041	2.41332	2.50435	2.2109	2.59148	1.60133	1.19732	1.55379	3.82216	2.8747	1.98874	2.45804	0.882083	1.72996	1.23643	3.5734	83606	chr22	24555846	24555866	-	multi
p2@GUCD1	9.11215	5.88917	5.88899	4.77096	5.69004	6.3354	7.52709	3.08968	5.16405	4.70532	14.1783	6.67826	8.56725	8.0336	7.47289	11.6738	7.76897	9.23689	8.6241	8.52318	10.0779	9.40888	6.34318	3.29715	6.55123	83606	chr22	24555884	24555914	-	multi
p3@GUCD1	0	0	0.309947	0.622299	0.609647	0	0.250903	0	0.271792	0.588166	2.11166	0	0.96727	2.07319	0.533778	1.19732	1.27129	1.59257	0.221131	1.42053	1.96643	1.47014	1.15331	0.412144	2.08448	83606	chr22	24555920	24555942	-	multi
p2@SNRPD3	11.0823	10.895	9.60835	11.4088	10.364	7.52329	9.53432	8.31837	6.25121	6.7639	5.42997	9.1826	4.83635	6.99701	5.07089	8.08189	6.49768	4.7777	8.18184	10.5119	8.35732	6.46861	10.0914	9.47931	7.14679	6634	chr22	24555969	24555980	+	multi
p1@SNRPD3	82.9945	70.0812	59.5098	73.8461	70.1094	55.0388	68.9984	52.7622	48.379	57.0521	53.6964	65.5304	52.2326	80.5952	51.2427	71.5397	46.7551	86.3171	75.8478	96.5961	81.6068	81.1516	85.0562	88.6109	59.8544	6634	chr22	24555981	24556012	+	multi
p3@GGT1	1.23137	1.76675	0.92984	1.2446	1.21929	2.37578	1.75632	1.66367	1.35896	1.17633	1.20666	1.66956	1.24363	1.29574	0	2.09531	2.54257	0.637027	2.43244	1.13642	4.42446	2.64625	4.32489	3.70929	4.16896	2678	chr22	24607601	24607630	+	multi
p1@GGT1	2.21647	2.06121	0.619893	1.8669	0.812862	2.77174	0.752709	0.950671	0.543584	0.882248	0.904995	2.92174	0.96727	0.777445	0.533778	5.0886	1.41254	0.637027	2.43244	1.42053	3.44125	0.882083	5.76653	4.53358	2.08448	2678	chr22	24607659	24607678	+	multi
p10@KIAA1671	2.46274	1.17783	0.619893	0.829732	1.01608	1.58385	0.752709	0.475335	0.271792	0.588166	0	0.417391	0.552726	0.259148	0.800667	1.49665	0.141254	0.637027	1.54791	0	0.491607	0.588055	0.864979	1.23643	1.7867	85379	chr22	24952642	24952698	+	multi
p2@KIAA1671	0	0.294459	0	0	0	0	0	0.950671	1.08717	7.64615	2.41332	8.34782	1.79636	1.81404	2.402	3.29262	0.282508	0.95554	8.6241	0.852318	3.68705	0.882083	1.15331	0	0.893349	85379	chr22	25070151	25070169	+	multi
p1@KIAA1671	0.492549	0	0	0	0	0	0.250903	0.950671	2.71792	12.9396	6.0333	17.113	3.59272	2.07319	1.06756	4.19061	1.8363	2.54811	10.8354	1.42053	6.6367	0.588055	3.74824	0.824288	0	85379	chr22	25070174	25070210	+	multi
p1@GRK3	21.9184	20.6121	15.8073	9.95678	14.2251	17.4224	11.5415	12.8341	9.51272	12.0574	11.1616	9.1826	13.4036	6.47871	7.73978	17.9598	12.9954	6.37027	14.3735	9.65961	12.536	12.0551	17.2996	21.4315	16.9736	157	chr22	25564628	25564688	+	multi
p3@GRK3	10.0972	12.9562	10.8481	9.12705	11.5833	13.8587	8.78161	10.4574	8.96913	9.70473	6.0333	10.8522	6.07998	3.36893	9.60801	11.0752	2.82508	5.09622	10.172	8.52318	9.34054	7.05666	11.5331	13.1886	12.8047	157	chr22	25564695	25564721	+	multi
p2@GRK3	5.17176	6.47809	6.50888	3.94123	6.5029	4.35559	4.51626	5.22869	5.43584	4.70532	6.33497	7.93043	6.63271	5.96041	11.2093	9.57854	8.19273	4.14068	9.95088	7.95497	7.61991	10.585	9.51477	15.2493	10.4224	157	chr22	25564819	25564887	+	multi
p4@GRK3	0.985098	2.06121	0.92984	1.8669	2.23537	0.791925	0.752709	0.950671	1.08717	2.05858	2.71499	4.17391	2.2109	2.33234	2.402	2.09531	1.55379	3.82216	2.65357	1.98874	4.17866	4.70444	2.59494	2.88501	4.16896	157	chr22	25564974	25565039	+	multi
p5@HPS4	5.66431	3.82796	3.71936	3.31893	3.25145	3.95963	2.75993	2.13901	0.815376	1.7645	0.301665	0.417391	0.829089	0.259148	0.266889	2.99329	1.41254	0.95554	1.54791	0.568212	0.983214	2.05819	2.30661	2.06072	3.5734	89781	chr22	26482216	26482267	-	multi
p1@HPS4	4.92549	3.82796	5.26909	3.31893	4.47074	1.18789	2.25813	2.61434	1.08717	1.7645	3.61998	4.5913	2.07272	2.59148	3.20267	5.38793	2.11881	4.14068	4.20148	4.26159	5.16187	3.52833	3.74824	6.18216	4.76453	89781	chr22	26483768	26483818	-	multi
p2@MN1	0	0	0	0	0	0	0	0	0	0	1.50833	0	1.52	1.03659	1.06756	0	0.847524	0.637027	0.442261	1.42053	0.491607	1.47014	0.288326	0.824288	1.7867	4330	chr22	27801509	27801556	-	multi
p1@MN1	0	0	0	0	0.203216	0.395963	0.250903	0.237668	1.08717	1.17633	13.5749	2.92174	10.2254	12.18	20.0167	4.19061	13.2779	11.4665	7.07618	13.6371	9.34054	10.879	10.6681	13.6007	12.5069	4330	chr22	27801714	27801770	-	multi
p1@HSCB	16.9929	11.4839	13.6377	11.2014	11.1769	14.6506	8.53071	14.0224	10.8717	17.939	10.2566	15.4435	10.3636	11.1434	13.0776	15.5651	7.48646	18.1553	13.489	11.9325	16.9604	10.585	14.4163	20.6072	12.2091	150274	chr22	28742025	28742084	+	multi
p2@HSCB	0.985098	2.06121	0.92984	1.45203	1.42251	0.395963	0.752709	0.237668	2.17434	2.94083	2.41332	4.17391	3.59272	4.92382	4.804	2.99329	2.11881	3.82216	3.98035	7.38676	5.40768	6.46861	6.91983	6.18216	4.76453	150274	chr22	28742663	28742707	+	multi
p2@RHBDD3	5.17176	3.82796	4.6492	3.73379	2.23537	2.77174	2.50903	1.42601	2.44613	3.23491	3.01665	5.00869	5.80362	3.36893	4.00334	5.98659	3.53135	5.41473	4.86488	4.5457	4.67027	6.76263	8.36146	2.47286	6.84901	25807	chr22	29267831	29267887	-	multi
p4@RHBDD3	0.492549	0.588917	0.309947	0.622299	0.406431	0	0.250903	0.237668	1.08717	0.294083	0.904995	0	0.829089	0.777445	1.60133	2.09531	0.847524	0	0.442261	1.13642	1.47482	1.47014	2.01828	0.412144	2.38226	25807	chr22	29267892	29267910	-	multi
p1@RHBDD3	4.92549	3.23905	2.47957	2.07433	4.47074	1.97981	2.00722	2.13901	3.2615	0.588166	2.71499	3.75652	2.34908	3.10978	4.00334	7.1839	2.26006	2.86662	3.98035	3.40927	3.44125	4.41041	5.18987	3.70929	9.23127	25807	chr22	29267911	29267960	-	multi
p3@RHBDD3	1.72392	0.294459	0.309947	0.622299	0.406431	0	0	0.237668	0.543584	0	1.20666	0.417391	1.24363	0.777445	0.533778	0.299329	1.13003	0.95554	1.54791	1.70464	1.22902	0.294028	1.72996	0	0.893349	25807	chr22	29267965	29267987	-	multi
p1@EWSR1	28.8141	21.7899	22.0062	13.0683	11.9897	12.2748	18.3159	16.1614	21.1998	19.4095	13.2733	21.2869	19.8981	19.4361	11.4762	29.6336	13.9841	8.91838	26.9779	19.3192	22.8597	22.0521	25.661	14.425	22.3337	2130	chr22	29268259	29268305	+	multi
p2@EWSR1	0.492549	0.588917	1.23979	0.622299	1.01608	0.395963	1.00361	0.237668	1.90254	0.588166	0.301665	1.25217	1.10545	1.55489	1.33445	1.19732	0.282508	1.27405	1.54791	0.568212	0.983214	0.294028	0.576653	0.412144	3.27561	2130	chr22	29268320	29268333	+	multi
p2@AP1B1	14.0376	5.88917	14.5675	4.77096	7.51898	5.14751	12.5452	3.56501	6.25121	4.99941	3.92165	6.67826	5.52726	2.33234	3.20267	9.27921	4.52013	4.45919	12.3833	3.97749	5.89929	2.94028	7.49648	4.12144	5.36009	162	chr22	29388509	29388525	-	multi
p1@AP1B1	263.021	155.18	162.102	123.63	175.781	135.815	146.026	108.139	135.081	118.221	79.0362	118.122	112.341	75.6714	84.337	159.543	102.268	73.2581	163.637	82.1067	144.041	92.6187	157.714	149.196	105.117	162	chr22	29388530	29388587	-	multi
p3@AP1B1	10.0972	6.47809	8.05861	3.31893	6.90933	7.12733	6.02167	4.27802	7.61017	4.41124	2.71499	4.5913	2.62545	2.59148	1.60133	5.0886	1.41254	3.50365	5.08601	2.84106	5.16187	1.76417	4.61322	6.5943	2.97783	162	chr22	29388593	29388604	-	multi
p1@OSM	1.9702	2.65013	3.71936	6.84529	19.5087	16.2345	8.78161	5.22869	9.78451	3.52899	11.1616	12.9391	10.9163	11.9208	6.93912	20.3544	17.0917	11.785	28.747	11.0801	37.1163	13.8193	23.9311	7.41859	19.0581	5008	chr22	30266843	30266858	-	multi
p2@OSM	0.985098	1.17783	1.23979	0.414866	2.03216	1.18789	0.501806	0.237668	0.271792	0	0.301665	0.834782	0	0.259148	0	0.897988	0.423762	0.318513	0.663392	0.568212	0.983214	0.588055	1.15331	0.412144	1.48891	5008	chr22	30267236	30267290	-	multi
p1@TBC1D10A	5.41804	4.41688	3.40941	2.69663	3.8611	3.56366	8.2798	8.0807	2.44613	4.70532	6.33497	6.67826	3.45454	3.88723	5.07089	5.98659	3.3901	4.14068	5.30714	4.5457	5.65348	9.11485	9.22644	4.94573	8.63571	83874	chr22	30326877	30326922	-	multi
p2@TBC1D10A	6.40313	6.18363	1.85968	4.35609	4.06431	3.95963	8.53071	7.13003	3.53329	3.52899	6.33497	10.0174	4.28362	6.21956	4.804	5.0886	5.08514	4.14068	4.64374	4.5457	7.61991	4.99847	7.49648	9.06716	7.74236	83874	chr22	30326923	30326948	-	multi
p1@MTFP1	9.6047	13.5451	6.19893	12.8608	9.34792	13.0668	6.52348	8.7937	4.62046	4.99941	9.65328	10.4348	11.0545	13.2166	8.00667	9.27921	9.74652	10.5109	13.0467	9.0914	10.8154	8.5268	8.93811	5.35787	9.82684	51537	chr22	30425744	30425794	+	multi
p2@MTFP1	2.70902	2.65013	2.16963	3.94123	5.08039	2.77174	4.76716	1.66367	4.07688	2.94083	8.44662	6.67826	6.21816	12.6983	11.4762	2.39463	5.08514	15.2886	4.42261	8.80729	4.17866	6.46861	6.05485	2.88501	7.44457	51537	chr22	30425796	30425815	+	multi
p1@TCN2	43.5906	12.6617	46.1821	14.5203	46.5364	16.2345	58.7113	10.9327	32.0714	13.2337	27.7532	11.2696	10.7782	31.0978	19.216	15.8645	12.7129	34.3995	11.7199	28.9788	17.4521	15.5835	12.6864	11.1279	23.8226	6948	chr22	30607167	30607201	+	multi
p3@TCN2	5.17176	1.47229	3.40941	1.65946	6.09647	1.18789	7.778	1.18834	6.52301	2.94083	5.73164	3.75652	3.45454	4.92382	5.07089	6.28592	3.24884	8.28135	3.31696	7.67087	5.16187	4.70444	5.76653	1.23643	6.25344	6948	chr22	30607203	30607221	+	multi
p9@TCN2	0.492549	0	0.619893	0	1.01608	0.395963	1.00361	0.237668	0.271792	0	0.60333	0	0.414544	1.29574	1.06756	1.49665	0.565016	0.95554	0.442261	1.42053	1.47482	1.17611	1.15331	0	1.7867	6948	chr22	30607230	30607241	+	multi
p4@TCN2	1.47765	0.588917	0.92984	0.414866	1.82894	0.395963	4.01445	0.950671	2.71792	0.294083	2.41332	0.834782	1.79636	3.62808	1.60133	0.897988	1.8363	4.45919	1.32678	4.5457	4.17866	2.64625	3.17159	1.64858	6.25344	6948	chr22	30607242	30607265	+	multi
p2@TCN2	4.18666	1.47229	3.71936	0.829732	3.8611	1.18789	8.0289	1.42601	7.61017	2.35266	16.8932	3.33913	4.69817	12.4391	7.73978	5.68726	5.93267	20.7034	5.30714	19.3192	4.67027	14.1133	6.05485	11.1279	15.1869	6948	chr22	30607274	30607315	+	multi
p2@DUSP18	0.492549	1.17783	0.619893	0.622299	0.406431	0	0.250903	0.475335	1.35896	2.05858	0.904995	0	0.276363	1.03659	0	0.299329	0	0.318513	0.221131	0	0.737411	0.882083	0.288326	0	0.297783	150290	chr22	30667609	30667636	-	multi
p1@DUSP18	14.7765	16.4897	7.12877	9.12705	11.5833	9.5031	5.77077	9.26904	5.70763	8.5284	7.23996	13.7739	10.3636	8.5519	7.20601	11.9732	6.92144	4.45919	12.8256	8.52318	11.7986	7.93874	10.6681	16.8979	6.84901	150290	chr22	30667795	30667892	-	multi
p3@OSBP2	1.72392	3.23905	0.92984	1.8669	1.01608	1.97981	0.752709	1.18834	0.543584	0.588166	0.301665	1.66956	0.552726	0.518297	0.266889	0.897988	0.70627	0	1.10565	0	0.245804	0	0.288326	0.824288	0	23762	chr22	30694852	30694902	+	multi
p4@OSBP2	1.47765	2.65013	0.92984	2.69663	1.01608	3.1677	0.752709	3.56501	1.08717	3.23491	0.60333	3.33913	1.10545	0.777445	0.533778	0	0.423762	0.637027	1.76905	0.568212	0.737411	0.294028	0.864979	0.824288	0.297783	23762	chr22	30694904	30694927	+	multi
p1@TUG1	12.0674	10.6005	9.91829	6.43042	11.1769	9.5031	11.2906	8.31837	6.7948	4.99941	7.54163	7.51304	7.59998	9.84764	9.34112	9.87787	5.65016	6.37027	13.9312	7.67087	9.58634	6.46861	10.6681	7.00644	7.44457	HGNC:26066	chr22	30969257	30969317	+	multi
p2@TUG1	2.21647	2.65013	1.23979	2.90406	1.82894	1.58385	1.75632	1.90134	1.08717	1.47041	3.31832	1.66956	3.7309	1.03659	4.00334	4.78927	3.81386	2.86662	3.98035	2.55696	2.21223	1.47014	3.45992	6.5943	4.16896	HGNC:26066	chr22	30969447	30969545	+	multi
p1@LIMK2	4.43294	4.71134	3.09947	3.73379	3.25145	4.75155	4.76716	4.99102	25.5484	18.8213	75.1146	27.9652	76.2761	75.6714	69.6581	73.635	78.2547	84.0876	45.7741	77.561	44.4904	74.389	63.7201	93.1445	85.1659	3985	chr22	31212233	31212317	+	multi
p5@LIMK2	0	0	0	0.207433	0	0	0	0.237668	0.271792	0.294083	1.20666	0.834782	1.52	1.03659	1.06756	1.19732	0.988778	0.637027	0.663392	1.70464	0.983214	0.588055	0.864979	3.29715	1.7867	3985	chr22	31212321	31212330	+	multi
p2@LIMK2	0	0	0	0	0	0	0	0	0	0	0	0	0	0	0	2.09531	0	0	0.221131	0	0	0.294028	0	1.64858	1.48891	3985	chr22	31248366	31248393	+	multi
p2@DRG1	0.985098	1.76675	0	0.622299	0.609647	1.18789	0.752709	1.42601	0.271792	1.17633	0.904995	0.834782	0.690907	0.259148	0.533778	1.19732	0.282508	1.91108	1.99018	0.852318	1.72062	0.882083	0.864979	1.23643	1.48891	4733	chr22	31399570	31399581	+	multi
p1@DRG1	25.3663	21.201	26.0355	22.8176	19.9151	19.0062	16.8105	15.2107	9.51272	12.3515	12.3683	20.4522	12.7127	21.7685	15.7465	26.0416	12.1478	23.8885	24.1032	19.0351	26.7926	20.876	27.391	21.0193	18.4625	4733	chr22	31399585	31399631	+	multi
p2@SFI1	0.738823	0.294459	0.309947	0.622299	0.812862	0.395963	0.250903	0.475335	0	0.588166	2.11166	1.66956	0	0	0.266889	1.19732	0.70627	1.59257	0.884523	0.852318	0.983214	0.294028	1.44163	0.412144	0.297783	9814	chr22	31496173	31496203	+	multi
p1@SFI1	3.20157	1.17783	0.619893	1.2446	1.01608	1.58385	1.50542	1.42601	1.90254	2.35266	3.31832	4.5913	2.62545	2.85063	4.27023	2.09531	1.27129	0.95554	4.86488	3.12517	3.44125	2.35222	2.88326	3.29715	2.68005	9814	chr22	31496468	31496570	+	multi
p2@PISD	1.9702	2.94459	1.54973	2.90406	2.23537	3.1677	1.75632	1.42601	7.33838	1.17633	5.42997	5.84348	3.31635	2.59148	4.00334	3.89128	1.8363	3.18513	4.20148	2.27285	3.68705	2.05819	3.17159	0.824288	1.19113	23761	chr22	31630825	31630842	-	multi
p7@PISD	0.246274	0.294459	1.54973	1.03716	0.406431	0.791925	0.752709	0.475335	1.08717	0.882248	1.50833	0.417391	0.829089	0.518297	0.266889	0.299329	0	0.95554	1.10565	0.284106	0	0.294028	0.576653	0	0	23761	chr22	31630870	31630881	-	multi
p4@PISD	4.18666	4.71134	2.16963	4.14866	2.23537	2.37578	2.75993	2.85201	1.08717	2.35266	1.80999	2.08696	1.52	1.03659	1.33445	3.29262	1.69505	1.27405	2.8747	1.13642	3.44125	2.05819	2.59494	5.77001	2.08448	23761	chr22	31638423	31638484	-	multi
p3@PISD	13.7914	11.7783	11.778	8.91962	15.038	9.5031	11.7924	9.03137	7.88196	4.70532	6.0333	7.51304	5.52726	5.96041	9.34112	16.7624	4.66138	6.05176	9.50862	7.67087	13.0276	9.11485	12.1097	10.3036	5.36009	23761	chr22	31638500	31638535	-	multi
p1@PISD	5.91059	6.77255	4.02931	4.35609	2.23537	6.73136	3.76355	4.99102	1.63075	2.94083	2.41332	6.67826	3.03999	4.40552	2.66889	4.48994	1.8363	3.18513	6.41279	5.68212	4.42446	4.70444	6.05485	0.412144	3.5734	23761	chr22	31662208	31662243	-	multi
p2@PRR14L	2.95529	1.47229	3.71936	0.622299	1.01608	1.18789	1.00361	0.713003	1.90254	2.35266	1.20666	2.08696	1.52	1.29574	2.13511	1.49665	0.70627	1.91108	2.65357	1.13642	1.22902	1.47014	0.864979	0.412144	2.38226	253143	chr22	31750059	31750113	-	multi
p1@PRR14L	9.11215	7.36147	5.26909	6.84529	5.2836	5.93944	5.01806	4.27802	5.97942	8.5284	6.63663	12.5217	8.01452	7.77445	6.67223	5.98659	8.899	4.14068	10.6143	7.67087	8.11152	9.70291	5.76653	9.06716	8.63571	253143	chr22	31750120	31750155	-	multi
p33@YWHAH	1.9702	0.883376	1.85968	0.207433	1.62572	1.58385	0.752709	1.18834	1.90254	1.7645	1.20666	2.92174	3.03999	2.33234	1.33445	0.897988	1.97756	0.95554	2.21131	2.27285	1.96643	2.05819	2.30661	0.824288	1.48891	7533	chr22	31944464	31944475	+	multi
p3@YWHAH	0.492549	1.17783	0.309947	0.622299	0.406431	0	1.25452	0.475335	0	0.294083	0.60333	0.417391	0.96727	1.03659	1.33445	1.19732	0.70627	0.95554	1.10565	0.284106	0.491607	0.882083	0.864979	1.64858	0.595566	7533	chr22	31944481	31944484	+	multi
p2@YWHAH	26.8439	24.1456	19.8366	22.8176	17.883	21.7779	19.0686	19.4887	15.7639	22.3503	22.3232	35.4782	28.4654	26.4331	21.3511	24.2457	18.0805	26.7551	34.7175	16.194	25.3178	14.7014	18.7412	16.0736	13.1025	7533	chr22	31944495	31944524	+	multi
p1@YWHAH	80.5317	38.2796	54.2407	34.2264	45.3171	33.6568	38.89	31.8475	48.9225	36.1722	56.1097	65.5304	65.0834	43.7961	43.236	37.4162	27.6858	33.1254	69.2139	32.104	43.753	21.17	33.1575	19.3708	20.8448	7533	chr22	31944527	31944542	+	multi
p7@YWHAH	0.985098	0.294459	0	0.207433	0	0	1.00361	0	0	0.294083	1.20666	1.25217	0.138181	0	0.533778	0.299329	0	0.95554	0.221131	0.284106	0	0	0	0.824288	0	7533	chr22	31956428	31956444	+	multi
p1@FBXO7	16.2541	23.8512	17.0471	22.6102	19.5087	20.5901	15.3051	18.5381	17.1229	22.6444	22.6249	25.4609	19.6218	23.0642	16.2802	26.6403	15.5379	20.7034	31.1794	21.0239	29.4964	16.1715	34.0225	32.9715	17.867	25793	chr22	32474674	32474788	+	multi
p3@FBXO7	16.5004	11.1894	13.0178	9.74935	14.6315	10.295	16.3087	13.3094	21.7434	16.7627	20.5132	10.4348	3.31635	21.2502	15.2127	13.1705	1.8363	18.7923	15.7003	21.0239	14.7482	13.8193	12.9747	4.53358	19.0581	25793	chr22	32474795	32474829	+	multi
p5@FBXO7	0	0.294459	0	0.414866	0.203216	0	0.752709	0.475335	1.35896	2.05858	1.20666	1.25217	0	1.03659	0	0.299329	0	1.91108	0.663392	1.13642	1.47482	0.588055	0.576653	0	0.297783	25793	chr22	32474838	32474849	+	multi
p4@FBXO7	24.3812	25.029	22.0062	18.2541	16.2572	22.1739	13.5488	16.3991	17.6665	20.2917	27.7532	37.9826	23.7672	30.5795	17.0809	30.8309	17.6567	31.8513	46.2163	28.1265	46.4569	19.9939	29.121	25.5529	19.9515	25793	chr22	32474954	32475031	+	multi
p2@FBXO7	6.40313	8.83376	4.02931	6.01556	6.29968	8.31522	3.76355	6.65469	6.7948	12.0574	21.4182	44.6608	23.3527	22.5459	12.01	21.5517	11.0178	14.6516	49.9755	10.796	30.7254	7.05666	14.7046	6.5943	3.87118	25793	chr22	32475258	32475338	+	multi
p1@TIMP3	206.132	86.8653	131.727	75.0907	120.304	67.7096	151.796	66.0716	118.229	67.9331	121.571	75.1304	45.8762	136.571	61.3845	89.7988	26.5557	78.3543	66.5603	57.6735	92.1763	52.0429	64.5851	70.4766	57.4721	7078	chr22	32801697	32801712	+	multi
p2@TIMP3	2.70902	0	0.309947	0.207433	0.812862	0	2.00722	0.237668	0.543584	0	1.20666	1.25217	0.138181	1.55489	0.533778	0.598659	0	0	0.884523	0.284106	0.737411	0.588055	0.288326	0.824288	0.297783	7078	chr22	32859373	32859411	+	multi
p1@TOM1	81.5168	73.3202	62.6092	69.2826	76.6123	70.0854	81.0417	63.4573	59.5224	47.3473	80.2429	83.4782	127.541	101.068	92.6105	136.195	137.44	112.754	103.047	136.655	146.499	151.13	169.824	242.341	187.008	10043	chr22	35299834	35299918	+	multi
p6@TOM1	0	0	3.40941	1.65946	14.4283	4.75155	6.77438	1.42601	2.71792	0.588166	0.60333	0.417391	0.276363	0	0.533778	1.19732	0.565016	0.637027	0.442261	1.42053	1.22902	0.882083	0.288326	0	0.297783	10043	chr22	35300281	35300333	+	multi
p1@MCM5	18.4706	24.7345	13.0178	18.669	15.038	24.9456	13.047	11.1704	5.43584	10.8811	5.73164	9.1826	9.25816	11.1434	10.4087	12.2725	6.92144	12.1035	10.3931	9.65961	15.2398	12.9372	8.36146	14.425	13.9958	4174	chr22	35400115	35400179	+	multi
p3@MCM5	0.246274	1.47229	1.54973	1.03716	0	1.58385	0.752709	0.475335	0	0.588166	3.31832	4.17391	1.79636	3.36893	3.20267	3.29262	0.70627	3.18513	1.99018	5.68212	5.89929	1.76417	4.03657	0.824288	0.297783	4174	chr22	35410484	35410526	+	multi
p3@APOL6	11.0823	13.8396	10.5382	6.63785	8.94148	8.31522	6.52348	6.17936	4.07688	5.88166	0.904995	1.25217	2.2109	1.03659	1.33445	6.28592	2.26006	2.54811	3.31696	1.98874	3.19545	3.82236	5.18987	8.24288	2.08448	80830	chr22	35648364	35648397	+	multi
p4@APOL6	8.6196	8.5393	4.02931	5.39326	4.47074	5.14751	4.01445	4.99102	10.5999	6.17574	4.22331	11.687	6.35635	8.81105	6.13845	11.3745	3.95511	6.05176	13.9312	4.5457	11.7986	6.17458	10.3797	6.18216	4.46674	80830	chr22	35648399	35648436	+	multi
p2@APOL6	7.88078	7.06701	4.95915	4.14866	5.89325	4.75155	29.6066	16.6367	51.3687	39.9953	29.8648	61.3565	40.349	40.168	29.0909	41.9061	21.1881	31.5328	65.897	31.8199	63.6631	27.0505	34.8875	10.7157	20.8448	80830	chr22	35648438	35648458	+	multi
p6@APOL6	1.23137	0	0.619893	0.622299	0.406431	1.18789	2.25813	0.475335	5.43584	5.58757	3.61998	7.09565	2.48727	3.88723	1.60133	3.29262	1.97756	3.82216	4.42261	2.84106	3.93286	1.17611	1.44163	0.824288	2.08448	80830	chr22	35648461	35648464	+	multi
p1@APOL6	6.89568	3.82796	6.81883	2.69663	3.45466	2.77174	78.0309	48.9595	236.459	185.566	118.856	179.478	124.916	118.431	122.769	63.1585	53.959	95.2355	137.764	107.392	100.779	76.1531	43.5373	22.6679	48.8364	80830	chr22	35648470	35648535	+	multi
p3@APOL3	1.23137	0.294459	1.54973	0.622299	1.62572	0.791925	0.752709	0.475335	0.815376	0.294083	0.60333	2.08696	0.552726	1.03659	0.266889	1.19732	0.70627	1.27405	1.76905	2.27285	2.70384	0.882083	1.15331	0	1.48891	80833	chr22	36156924	36156959	-	multi
p1@APOL3	2.46274	0.588917	2.16963	0.829732	0.406431	1.58385	6.77438	9.03137	30.9843	49.7	77.5279	133.565	55.9635	99.2539	55.7798	60.4645	31.3584	93.9615	155.234	79.8338	158.297	58.5115	81.308	27.2015	42.2852	80833	chr22	36160745	36160763	-	multi
p2@APOL3	1.9702	0.294459	0.309947	1.45203	0.609647	1.18789	1.75632	2.13901	1.08717	1.47041	8.44662	18.3652	8.29089	14.5123	5.33778	12.5718	6.63894	12.1035	28.9681	12.2166	27.7758	6.76263	11.8214	4.53358	10.1246	80833	chr22	36160773	36160816	-	multi
p1@APOL4	0	0	0	0	0	0	0	0	2.98971	4.11716	0.904995	5.42608	0.138181	0.777445	0.533778	0.299329	0	0.95554	4.20148	0.568212	0.245804	0.882083	0.288326	0	0	80832	chr22	36201798	36201839	-	multi
p2@APOL4	0.246274	0	0	0	0	0	0	0	1.08717	0.882248	1.80999	5.00869	0.414544	0.777445	0.266889	0.897988	0.141254	0	3.98035	0	1.96643	0	0	0.412144	0	80832	chr22	36201849	36201871	-	multi
p1@APOL2	25.8588	42.6965	18.2869	38.5825	25.4019	32.4689	40.1445	52.0492	159.542	139.689	108.901	141.078	61.4907	104.437	55.246	60.4645	30.2284	95.2355	118.526	76.1404	125.114	30.8729	53.052	12.7765	22.3337	23780	chr22	36239517	36239535	-	multi
p2@APOL2	5.66431	7.36147	4.95915	6.43042	4.26753	3.95963	6.02167	5.46636	3.2615	5.58757	2.41332	3.75652	3.59272	2.85063	1.06756	3.89128	1.55379	2.86662	3.53809	3.40927	3.44125	2.35222	2.01828	1.64858	2.08448	23780	chr22	36239552	36239593	-	multi
p2@APOL1	6.40313	2.65013	4.02931	4.97839	5.69004	2.37578	5.01806	6.89236	5.70763	4.70532	14.4799	12.1043	10.9163	19.177	9.60801	12.2725	7.91022	19.4293	29.4104	16.194	22.8597	14.9954	11.2447	12.7765	11.9113	8542	chr22	36253072	36253118	+	multi
p1@APOL1	2.46274	2.65013	2.16963	0.829732	1.62572	2.37578	10.7888	11.1704	32.0714	31.7609	66.0646	68.8695	39.2435	72.8207	41.6347	29.3343	27.6858	85.0431	91.327	55.9689	77.1823	38.8116	34.5992	6.18216	22.6315	8542	chr22	36253124	36253141	+	multi
p63@MYH9	1.47765	0.294459	0.619893	0.829732	1.01608	1.58385	0.752709	0.475335	1.35896	0.588166	1.50833	1.25217	0.690907	2.07319	0.533778	0.598659	0.70627	2.54811	0.663392	0.852318	1.22902	0.882083	1.72996	0.824288	0.297783	4627	chr22	36348925	36348994	-	multi
p1@MYH9	139.145	155.18	103.212	120.726	112.581	140.963	111.903	127.628	94.8554	158.511	158.072	129.809	127.127	121.541	107.823	141.583	117.382	117.85	113.219	116.199	146.007	138.781	136.09	187.525	142.936	4627	chr22	36387932	36387975	-	multi
p2@MYH9	23.8886	27.9736	21.3863	27.5886	24.3859	32.073	20.5741	23.2914	19.569	30.5846	27.4515	23.7913	22.6618	22.5459	19.4829	25.443	18.363	20.3849	20.5652	24.149	25.072	21.17	25.3727	32.5594	25.0138	4627	chr22	36387990	36388012	-	multi
p2@TXN2	1.47765	2.94459	3.09947	0.622299	2.23537	0.395963	0.752709	0.475335	1.63075	0.882248	0.60333	0.834782	0.829089	1.29574	0.533778	1.19732	1.13003	2.22959	2.65357	1.70464	0.983214	0.882083	2.59494	2.47286	2.08448	25828	chr22	36481324	36481358	-	multi
p1@TXN2	58.367	78.326	52.071	53.1028	50.6007	53.8509	43.1553	38.7398	24.7331	34.7018	23.8315	58.4348	35.6508	28.5063	22.4187	61.0632	28.5333	38.8586	62.8011	33.2404	70.054	26.4625	69.775	23.0801	33.6495	25828	chr22	36481582	36481646	-	multi
p4@TXN2	1.47765	0.294459	1.54973	0.622299	1.62572	0.395963	1.50542	0.475335	0.271792	0.588166	0.60333	0	1.38181	1.03659	0.533778	0.897988	0.988778	0.95554	0.442261	0.284106	0.737411	0.294028	1.15331	0.824288	0	25828	chr22	36481653	36481662	-	multi
p1@FOXRED2	9.11215	2.35567	7.74867	1.8669	5.69004	1.58385	4.76716	2.37668	3.2615	0.294083	1.20666	0.417391	0.690907	1.29574	0.533778	0.598659	1.41254	1.91108	0.442261	0.852318	0.245804	2.35222	0.576653	3.70929	5.65788	80020	chr22	36507028	36507049	-	multi
p2@FOXRED2	2.46274	1.76675	1.85968	1.2446	1.01608	0	2.25813	0.475335	0.543584	0.588166	0	0	0.276363	0	0	0	0.282508	0.95554	0	0.284106	0.245804	0.294028	0.288326	0.412144	0.893349	80020	chr22	36507054	36507082	-	multi
p2@EIF3D	6.40313	5.88917	6.19893	3.73379	4.26753	5.14751	6.27258	4.27802	2.44613	4.70532	11.4633	6.26087	10.5018	18.3995	10.6756	6.58524	10.1703	21.9774	7.96071	18.4669	7.86571	13.2312	4.61322	11.54	7.44457	8664	chr22	36529112	36529126	-	multi
p1@EIF3D	94.3231	102.472	84.9254	88.5739	84.5377	97.8028	80.289	67.7353	45.9328	62.9337	48.8697	65.9478	38.2763	68.4152	43.7698	63.1585	32.6297	69.7544	55.2827	55.1166	74.2327	53.219	62.5668	71.3009	50.3253	8664	chr22	36529139	36529180	-	multi
p3@EIF3D	2.21647	4.71134	2.16963	1.8669	1.42251	3.95963	1.50542	1.42601	2.71792	1.47041	1.20666	1.66956	0.96727	1.81404	1.33445	1.19732	0.988778	1.59257	2.21131	1.42053	2.21223	3.2343	1.72996	1.64858	1.19113	8664	chr22	36529200	36529211	-	multi
p5@PVALB	0.738823	0	0	0	1.21929	0	0.501806	0	0.271792	0	0.904995	0.417391	1.24363	0.518297	0.533778	1.79598	1.41254	0.318513	1.76905	1.42053	1.72062	2.05819	2.01828	0	0.595566	5816	chr22	36816915	36816916	-	multi
p1@PVALB	1.9702	0.883376	3.40941	0.829732	1.42251	1.58385	2.50903	0.237668	2.17434	0.882248	0.301665	0.834782	0	0.259148	0.266889	5.38793	0	0.318513	0.442261	0.568212	1.22902	0.882083	1.15331	2.88501	1.48891	5816	chr22	36817008	36817042	-	multi
p4@NCF4	1.72392	1.47229	2.16963	0.622299	3.04823	0	2.25813	0.713003	1.63075	1.7645	2.11166	2.08696	1.24363	4.14638	1.33445	1.79598	1.69505	1.27405	4.42261	3.69338	2.45804	1.76417	1.72996	1.23643	1.48891	4689	chr22	36860960	36860971	+	multi
p1@NCF4	79.3004	52.4137	78.7265	41.2792	69.7029	44.3478	68.9984	32.5605	37.7791	34.9959	41.9314	48	38.4144	61.159	51.2427	55.3759	34.6072	56.3769	62.1377	57.1053	74.2327	48.2205	65.7384	67.1794	52.4098	4689	chr22	36860973	36861023	+	multi
p2@NCF4	24.6274	7.06701	14.8774	3.31893	18.0862	5.14751	17.0614	4.75335	7.61017	5.88166	10.2566	4.17391	6.49453	13.994	7.73978	8.68055	9.04025	11.785	7.96071	8.52318	8.35732	9.11485	8.36146	9.89145	9.23127	4689	chr22	36861030	36861049	+	multi
p3@NCF4	5.17176	2.06121	5.26909	2.07433	4.67396	1.97981	6.27258	1.18834	5.70763	3.82308	6.0333	5.00869	6.21816	6.47871	6.40534	1.49665	3.53135	9.5554	4.86488	9.3755	3.68705	6.76263	3.74824	4.94573	6.84901	4689	chr22	36861056	36861073	+	multi
p2@CSF2RB	0.738823	0.294459	0.92984	0	0.203216	0	0.250903	0	0.271792	0	3.31832	0.834782	3.17817	4.66467	4.53711	1.79598	4.09637	5.09622	2.21131	4.26159	2.94964	7.93874	2.88326	2.88501	5.06231	1439	chr22	36913589	36913600	+	multi
p1@CSF2RB	57.3819	20.3177	33.4742	18.8764	38.611	22.5699	40.8972	26.1434	195.69	87.9308	681.16	145.669	305.519	633.1	612.244	243.953	233.775	547.843	225.774	521.619	237.938	580.41	234.986	443.467	602.117	1439	chr22	36913620	36913652	+	multi
p3@CSF2RB	0	0	0.309947	0	0	0	0.250903	0	0.271792	0	1.20666	0.834782	0.96727	2.85063	0.800667	0.598659	0.847524	0.95554	1.10565	1.70464	1.47482	2.94028	1.72996	0.824288	1.7867	1439	chr22	36922040	36922067	+	multi
p4@RAC2	3.94039	3.82796	4.02931	1.45203	4.87717	2.77174	4.01445	1.66367	1.90254	0.882248	2.41332	2.08696	0.276363	3.88723	0.266889	1.49665	0.141254	3.50365	0.884523	1.13642	1.72062	1.17611	2.01828	2.47286	0.893349	5880	chr22	37225623	37225647	-	multi
p7@RAC2	0.738823	2.35567	1.23979	2.07433	2.03216	0.395963	2.25813	2.13901	0.815376	0.588166	1.20666	2.08696	0.276363	1.03659	0	1.19732	0.282508	0.637027	0.884523	0.568212	1.47482	0.294028	1.15331	0.412144	1.19113	5880	chr22	37225696	37225750	-	multi
p29@RAC2	4.18666	4.41688	1.85968	2.4892	2.03216	5.54348	3.01084	2.13901	1.63075	0.588166	0.904995	2.50435	1.52	0.777445	0.266889	1.19732	0.847524	1.27405	1.76905	1.42053	1.22902	0.882083	1.44163	3.29715	0.297783	5880	chr22	37225949	37226022	-	multi
p30@RAC2	2.70902	2.35567	2.16963	1.2446	2.43859	0.791925	0.752709	0.950671	0.815376	0.588166	0.301665	0.417391	0.552726	0.259148	0.533778	0.598659	0	0.637027	0.442261	0.284106	0.491607	0.588055	1.44163	0	0.595566	5880	chr22	37226029	37226044	-	multi
p9@RAC2	0.738823	2.65013	2.16963	0.622299	0.609647	2.37578	2.00722	0.475335	0.815376	0.588166	0.301665	0.834782	0.414544	0.259148	0.266889	0.897988	0.141254	1.27405	0.663392	0.568212	2.94964	1.17611	2.01828	0.824288	1.19113	5880	chr22	37231963	37231997	-	multi
p2@RAC2	291.343	506.763	218.512	385.41	256.458	390.023	195.955	334.636	139.973	331.725	94.4212	242.504	94.1015	96.4032	48.3069	251.437	74.0171	84.0876	172.261	84.3795	177.962	104.38	229.219	233.273	140.554	5880	chr22	37244196	37244212	-	multi
p3@RAC2	125.846	173.731	92.984	142.714	100.388	156.009	74.0164	123.112	59.7942	131.455	41.9314	92.6608	49.7453	46.3876	23.4862	90.9961	37.9973	37.9031	80.0493	44.0364	74.7243	44.6922	94.8593	69.6523	61.0455	5880	chr22	37244214	37244236	-	multi
p1@RAC2	604.85	924.895	369.456	702.783	471.663	763.02	311.873	653.111	248.961	673.45	223.534	478.748	282.996	216.648	189.758	536.398	227.56	219.774	479.854	205.693	491.116	244.925	531.674	480.972	266.516	5880	chr22	37244237	37244287	-	multi
p14@RAC2	0.492549	0.883376	0.309947	2.07433	1.21929	1.97981	2.75993	1.90134	0.815376	3.23491	2.41332	4.5913	3.45454	1.55489	1.60133	6.28592	2.26006	0.95554	4.20148	2.27285	4.67027	3.2343	4.03657	4.53358	1.19113	5880	chr22	37244598	37244604	-	multi
p3@CYTH4	1.9702	2.65013	1.85968	1.03716	1.42251	1.97981	0	0.950671	0	0.588166	0.301665	2.08696	0.829089	0	0.800667	1.49665	0.847524	0.318513	1.76905	0.284106	1.96643	0.588055	1.15331	0.824288	0.595566	27128	chr22	37282451	37282456	+	multi
p1@CYTH4	90.3827	148.407	73.4574	116.992	78.238	133.835	30.6102	75.816	18.2101	41.1716	26.5465	97.2521	42.6981	31.0978	30.6922	148.168	54.524	31.2143	93.3172	38.3543	85.2938	47.3384	133.783	83.6652	72.3613	27128	chr22	37282464	37282522	+	multi
p2@CYTH4	47.2847	30.3293	27.8952	22.8176	34.3434	28.1133	17.8141	12.8341	11.9588	11.4692	12.6699	17.5304	17.2727	11.9208	11.4762	28.137	22.0356	15.9257	15.4791	17.6146	18.9269	19.1118	27.6793	39.9779	29.4805	27128	chr22	37282528	37282561	+	multi
p3@GGA1	1.47765	0.883376	1.23979	1.65946	1.42251	0.791925	1.00361	0	0.815376	0.882248	0	0.417391	0.276363	0.259148	0.800667	0.598659	0	0.95554	0	0.568212	0.737411	0.882083	0.576653	0.824288	0.595566	26088	chr22	37608466	37608501	+	multi
p1@GGA1	24.1349	26.7957	16.4272	20.121	21.5408	19.4022	18.3159	11.1704	7.88196	14.4101	10.8599	9.1826	9.11997	10.8842	8.80734	21.2524	10.1703	8.28135	10.172	10.5119	13.0276	9.99694	18.7412	18.1343	15.4847	26088	chr22	37608825	37608884	+	multi
p2@GGA1	11.3286	12.9562	9.2984	7.67502	10.9736	10.295	8.78161	6.89236	4.34867	6.17574	5.12831	7.51304	5.66544	6.73786	5.60467	8.08189	6.63894	2.54811	7.96071	9.3755	10.0779	8.23277	11.8214	7.83073	13.4002	26088	chr22	37609026	37609057	+	multi
p4@GGA1	1.9702	0.588917	0.619893	1.8669	4.06431	1.97981	1.75632	0.475335	0.815376	0	1.80999	0.834782	2.76363	2.85063	3.46956	2.09531	1.97756	1.91108	2.43244	3.40927	3.44125	3.52833	2.59494	2.88501	3.87118	26088	chr22	37609206	37609227	+	multi
p2@PDXP	2.46274	0.883376	1.54973	1.8669	1.62572	0.395963	0.501806	1.42601	0.271792	0	1.50833	1.25217	0.96727	0.259148	0.533778	0	1.13003	1.27405	1.32678	0.568212	0.737411	0.294028	1.15331	0	0.595566	57026	chr22	37658714	37658730	+	multi
p1@PDXP	1.72392	2.06121	2.16963	1.65946	0.406431	2.77174	1.50542	0.950671	0.271792	0	0	0.417391	0.552726	2.07319	0.266889	0.299329	1.27129	0.318513	0	1.13642	0	0.294028	1.15331	1.23643	1.19113	57026	chr22	37658736	37658777	+	multi
p1@LGALS1	1672.45	1732.01	1677.43	1429.63	1828.53	1563.66	2170.06	1343.3	1408.15	1376.6	1352.06	985.878	1361.64	1233.55	1020.85	1337.1	1147.97	1584.29	1181.5	1477.07	1347.25	1089.96	1254.8	1438.38	901.985	3956	chr22	37675629	37675645	+	multi
p4@LGALS1	1.47765	0.588917	0.309947	1.03716	0.609647	0.395963	1.75632	0.950671	1.63075	1.17633	3.61998	1.66956	3.17817	3.36893	2.13511	5.0886	3.10759	3.18513	2.43244	5.11391	3.93286	3.82236	4.32489	1.23643	2.08448	3956	chr22	37676832	37676850	+	multi
p8@LGALS1	2.46274	0.883376	3.09947	1.2446	3.25145	1.18789	2.25813	1.18834	2.71792	1.17633	1.80999	1.66956	0.552726	1.29574	0.800667	0.897988	1.41254	2.86662	0.442261	1.13642	1.47482	1.47014	0.864979	2.47286	1.19113	3956	chr22	37676979	37677047	+	multi
p2@LGALS1	3.69412	2.65013	4.02931	1.2446	3.04823	0.791925	4.26535	2.37668	2.71792	1.17633	1.80999	3.75652	1.24363	1.81404	2.13511	1.79598	0.847524	3.18513	1.10565	3.12517	2.45804	0.882083	3.45992	3.70929	1.19113	3956	chr22	37679596	37679676	+	multi
p1@NOL12	20.4408	15.9008	17.357	11.6162	14.6315	15.0466	13.047	11.1704	9.24092	9.11657	9.65328	12.9391	10.3636	10.1068	9.60801	11.9732	9.18151	12.7405	13.0467	16.194	9.83214	11.173	8.64979	11.1279	9.52905	79159	chr22	37686331	37686374	+	multi
p2@NOL12	2.70902	2.06121	2.78952	1.2446	1.42251	2.77174	2.00722	0.950671	1.35896	1.47041	2.11166	0.834782	1.38181	1.81404	1.33445	0.897988	1.69505	0.95554	0.442261	1.42053	1.47482	2.35222	1.44163	1.23643	0.893349	79159	chr22	37686378	37686405	+	multi
p1@H1-0	28.0753	12.3673	17.9769	12.2385	22.5569	13.8587	11.2906	10.9327	8.69734	8.5284	41.6298	29.2174	131.272	74.8939	99.8165	170.318	172.471	83.4505	112.113	132.109	116.511	204.055	148.776	194.944	217.084	3005	chr22	37805221	37805235	+	multi
p4@H1-0	0.492549	0.294459	0	0.207433	0	0.395963	0	0	0	0.588166	0.60333	0.417391	0.829089	0.518297	0.533778	1.19732	0.70627	0.637027	0	0.284106	0.737411	1.47014	0.864979	2.06072	1.19113	3005	chr22	37805291	37805297	+	multi
p2@H1-0	0	0	0	0.207433	0.406431	0	0	0.237668	0.271792	0	0.301665	0	0.690907	0	0.266889	0.598659	0.141254	0.95554	0.221131	0.568212	0.491607	0.294028	0.864979	3.70929	2.08448	3005	chr22	37805315	37805320	+	multi
p3@H1-0	0.246274	0	0.309947	0.414866	0.203216	0	0.250903	0	0	0	0.301665	0.834782	1.24363	1.03659	0.800667	0.598659	1.69505	1.27405	0.442261	0.568212	0.983214	2.05819	1.72996	2.06072	0	3005	chr22	37805327	37805335	+	multi
p1@ANKRD54	5.66431	3.82796	2.16963	1.8669	4.06431	3.1677	1.75632	3.80268	1.90254	0.882248	2.41332	0.834782	1.79636	3.88723	1.06756	4.48994	2.11881	4.45919	2.43244	2.27285	3.68705	3.52833	3.74824	0.824288	4.76453	129138	chr22	37844309	37844342	-	multi
p10@ANKRD54	1.9702	1.76675	1.23979	2.4892	2.6418	3.56366	1.25452	3.56501	0.543584	0.882248	2.41332	1.66956	1.65818	1.03659	1.06756	1.79598	2.54257	1.91108	1.32678	1.42053	2.94964	1.76417	2.01828	3.29715	1.48891	129138	chr22	37849297	37849347	-	multi
p1@EIF3L	172.146	135.157	165.512	147.277	162.166	97.0108	184.916	92.215	75.2864	72.0503	41.3281	62.6087	29.5708	53.6437	26.422	57.7706	20.6231	57.3324	46.8797	50.2868	67.596	43.222	56.2236	50.6937	33.3517	51386	chr22	37849407	37849429	+	multi
p4@EIF3L	3.44784	4.41688	2.16963	3.94123	3.04823	0.791925	2.50903	1.66367	1.35896	1.47041	0.904995	2.92174	1.38181	2.59148	1.06756	2.09531	0.847524	3.50365	2.65357	2.55696	3.44125	2.94028	4.32489	1.64858	0.595566	51386	chr22	37849436	37849441	+	multi
p5@MICALL1	0.738823	0.588917	0.92984	0.414866	1.01608	0.791925	0.250903	0.475335	0.815376	0	1.80999	1.66956	1.38181	1.03659	1.33445	0.598659	0.847524	0.318513	0.221131	0	0.737411	0.588055	1.72996	0.412144	1.19113	85377	chr22	37906087	37906101	+	multi
p2@MICALL1	3.20157	1.17783	2.16963	2.4892	2.03216	1.58385	3.51264	4.04035	14.9486	6.17574	8.14496	6.26087	6.21816	4.92382	6.13845	4.19061	6.49768	6.05176	6.85505	4.5457	6.39089	3.2343	4.61322	2.47286	2.97783	85377	chr22	37906119	37906167	+	multi
p3@MICALL1	0.738823	0.294459	0.619893	1.45203	0.609647	0.791925	0.501806	0.950671	2.44613	0.588166	3.31832	0.834782	1.24363	1.55489	0.800667	1.19732	2.26006	0.637027	1.76905	0.284106	1.22902	1.17611	0.576653	0.412144	0	85377	chr22	37906169	37906190	+	multi
p1@MICALL1	19.9482	26.5013	8.67851	19.2913	17.883	26.1335	15.0542	21.3901	25.2766	24.997	16.8932	24.2087	16.9963	16.8447	10.9425	32.6269	15.9617	14.3331	30.516	11.9325	27.7758	14.1133	34.5992	18.1343	12.8047	85377	chr22	37906278	37906354	+	multi
p1@POLR2F	58.8596	40.3408	49.9014	28.6257	47.146	37.6165	36.6319	29.9461	32.3432	31.7609	26.2449	24.2087	25.9781	37.0582	31.4929	42.2054	23.7307	45.2289	40.2458	36.6497	40.3118	45.2802	51.0337	38.3294	47.3475	5435	chr22	37953666	37953716	+	multi
p2@POLR2F	2.21647	0.883376	1.85968	1.8669	2.03216	0.395963	0.752709	0.950671	2.17434	2.05858	2.11166	0	0.552726	1.55489	1.33445	2.09531	0.988778	1.91108	2.65357	2.55696	1.96643	0.588055	4.03657	0.824288	0	5435	chr22	37953717	37953726	+	multi
p2@PICK1	2.70902	2.94459	2.47957	1.45203	2.84502	1.18789	2.25813	1.90134	1.90254	1.17633	0.904995	0.417391	0.414544	1.81404	1.33445	1.79598	0.847524	0.95554	1.10565	1.70464	0.737411	2.05819	0.864979	1.64858	1.48891	9463	chr22	38057236	38057294	+	multi
p1@PICK1	8.6196	9.12822	9.60835	6.43042	9.34792	14.2547	7.52709	7.60536	3.53329	5.88166	5.73164	9.1826	5.9418	8.81105	8.27356	13.4698	6.92144	11.785	12.8256	8.80729	14.994	12.6432	20.4712	7.00644	8.93349	9463	chr22	38057371	38057429	+	multi
p2@MAFF	19.2094	16.7841	15.8073	17.6318	57.3068	32.073	104.877	38.2645	26.092	22.6444	11.1616	15.0261	10.5018	11.6617	11.7431	27.239	8.47524	20.3849	13.7101	13.0689	16.223	24.6983	34.5992	10.7157	15.7825	23764	chr22	38201980	38202014	+	multi
p3@MAFF	0.738823	0.294459	0.619893	0.207433	1.42251	0.791925	6.77438	1.18834	3.53329	0.882248	0.904995	1.25217	0.552726	1.55489	0	0.598659	0.565016	0.318513	0.663392	0.852318	1.22902	2.94028	1.72996	0.824288	0.893349	23764	chr22	38202050	38202064	+	multi
p1@MAFF	2.46274	4.41688	2.47957	6.84529	15.6476	13.0668	33.8719	12.8341	15.7639	9.99881	5.42997	8.76521	5.66544	3.88723	5.07089	15.5651	5.50891	5.09622	7.29731	4.5457	7.37411	7.93874	13.8397	7.00644	5.36009	23764	chr22	38202079	38202098	+	multi
p6@MAFF	3.20157	8.5393	1.85968	5.39326	4.06431	8.31522	1.00361	8.0807	1.08717	7.35207	0.904995	3.33913	0.138181	0.777445	1.33445	3.59195	0.141254	1.59257	5.52827	0.852318	2.70384	1.47014	3.45992	0.824288	0.595566	23764	chr22	38213563	38213578	+	multi
p7@MAFF	2.46274	3.82796	1.23979	3.94123	2.43859	5.14751	2.00722	4.04035	2.44613	2.64675	0.904995	3.33913	0.276363	1.03659	0.533778	0.598659	0.565016	1.91108	1.99018	0.284106	3.68705	1.17611	2.59494	0.824288	0.595566	23764	chr22	38213580	38213600	+	multi
p5@MAFF	5.17176	5.0058	2.16963	4.56353	2.6418	8.71118	2.00722	6.65469	2.44613	5.29349	0.904995	4.17391	0.138181	0.518297	1.33445	2.09531	0.141254	1.27405	3.09583	1.42053	1.96643	2.64625	4.90155	1.23643	3.5734	23764	chr22	38213604	38213617	+	multi
p1@TMEM184B	17.7318	17.0786	16.7371	10.3716	18.899	11.8789	11.7924	10.4574	10.0563	10.2929	11.7649	7.09565	9.25816	6.99701	7.47289	14.6671	10.594	6.37027	9.95088	8.80729	11.307	13.8193	16.7229	13.1886	14.5914	25829	chr22	38272996	38273018	-	multi
p2@TMEM184B	3.20157	2.65013	0.619893	2.90406	3.8611	1.58385	2.50903	1.42601	1.63075	2.64675	2.11166	0.417391	2.90181	0.518297	1.33445	2.39463	2.82508	2.54811	2.65357	2.27285	2.70384	3.52833	4.32489	2.88501	5.65788	25829	chr22	38273024	38273039	-	multi
p3@DDX17	19.9482	8.83376	13.6377	7.05272	8.12862	9.89907	18.8177	9.03137	3.80509	6.46982	7.84329	6.26087	1.38181	9.0702	3.20267	9.27921	2.82508	10.8295	5.08601	9.65961	7.61991	6.76263	5.76653	5.35787	6.84901	10521	chr22	38485801	38485824	-	multi
p4@DDX17	21.4259	5.88917	15.1874	8.50475	12.1929	10.691	15.3051	9.03137	10.0563	7.94024	3.92165	5.42608	2.90181	9.58849	7.47289	11.9732	1.97756	9.87392	5.52827	7.95497	8.60312	9.99694	12.398	6.5943	8.04014	10521	chr22	38485872	38485951	-	multi
p5@DDX17	9.11215	4.41688	5.57904	4.14866	4.67396	2.37578	4.51626	2.13901	4.34867	3.52899	4.22331	1.25217	1.38181	2.33234	2.402	3.59195	1.13003	2.54811	3.75922	4.5457	4.67027	4.11639	4.32489	8.24288	2.08448	10521	chr22	38485952	38486022	-	multi
p1@DDX17	96.047	65.6643	85.2353	52.8954	73.3608	66.9177	67.9947	52.7622	62.5121	55.5816	41.9314	47.5826	39.6581	44.5735	53.3778	75.431	39.4099	46.8215	64.349	42.3318	61.9425	60.5697	85.6329	76.6587	66.4056	10521	chr22	38506295	38506317	-	multi
p2@DDX17	37.1874	31.8015	26.9654	21.1582	27.2309	26.5295	22.0795	18.3004	16.0357	22.6444	13.5749	10.0174	9.94906	7.77445	9.07423	22.1504	9.46402	13.6961	14.1524	17.8987	18.9269	9.11485	24.2194	14.8372	17.2714	10521	chr22	38506320	38506342	-	multi
p4@JOSD1	1.23137	2.06121	1.23979	1.03716	0.406431	1.18789	2.75993	1.66367	1.35896	1.7645	0.904995	1.25217	1.52	2.33234	2.402	2.99329	0.565016	1.27405	3.31696	1.42053	1.96643	2.35222	3.74824	1.64858	1.48891	9929	chr22	38700628	38700645	-	multi
p2@JOSD1	8.6196	8.83376	5.88899	4.77096	7.92541	5.14751	11.7924	9.26904	13.8614	9.99881	6.0333	5.84348	7.18543	4.92382	6.67223	9.87787	5.2264	6.37027	10.8354	7.10265	11.7986	6.17458	11.5331	6.18216	3.87118	9929	chr22	38700656	38700676	-	multi
p1@JOSD1	16.0078	16.4897	9.91829	10.3716	13.8187	15.8385	13.7997	9.26904	15.2203	9.99881	7.23996	6.67826	10.3636	8.0336	9.60801	13.1705	9.60527	11.785	14.5946	10.5119	13.765	12.0551	17.0112	19.7829	9.52905	9929	chr22	38700920	38700949	-	multi
p3@JOSD1	3.20157	1.76675	1.23979	1.8669	2.03216	1.18789	1.75632	2.13901	0.815376	1.47041	0.60333	0.417391	1.52	1.29574	0.800667	2.69396	2.68383	1.27405	0.442261	1.70464	2.45804	2.35222	2.30661	1.64858	0.595566	9929	chr22	38700959	38700972	-	multi
p5@JOSD1	2.21647	1.47229	2.78952	1.65946	0.812862	0.791925	1.00361	1.90134	0.815376	0.588166	1.20666	0.834782	1.38181	1.29574	1.86822	1.19732	1.27129	1.91108	0.663392	1.42053	1.72062	2.05819	0.864979	1.23643	1.7867	9929	chr22	38700976	38700987	-	multi
p4@SUN2	1.47765	1.76675	2.47957	1.2446	2.84502	0	1.00361	0.713003	0.271792	0.294083	0.904995	0.417391	0.96727	1.29574	0	3.59195	1.27129	0.637027	0.221131	0.568212	0.737411	2.35222	2.01828	6.18216	4.76453	25777	chr22	38754942	38754972	-	multi
p2@SUN2	25.12	22.6733	15.8073	15.7649	19.9151	14.6506	11.7924	12.8341	11.9588	11.1751	25.6415	11.687	29.0181	24.6191	18.6822	21.851	24.7194	21.0219	17.9116	21.8762	23.8429	26.4625	18.4529	35.8565	25.0138	25777	chr22	38755970	38755989	-	multi
p1@SUN2	41.3741	35.6295	36.8837	32.567	46.5364	32.8649	35.8791	22.5784	24.4613	21.174	36.5015	21.7043	37.5853	32.1344	37.0976	42.5048	39.8336	47.777	26.9779	43.1841	27.0384	55.5712	36.3291	83.253	53.3031	25777	chr22	38755990	38756040	-	multi
p1@CBX6	23.1498	30.9182	18.5968	26.1366	26.8245	32.073	13.047	23.2914	17.9383	45.2887	44.9481	66.7826	40.6253	39.3906	33.628	53.2806	32.4884	33.4439	72.752	35.7974	83.819	33.2251	67.7567	82.8409	47.0497	23466	chr22	38872187	38872264	-	multi
p2@CBX6	1.47765	2.94459	0.619893	1.45203	2.43859	2.77174	0.752709	1.42601	1.35896	6.46982	3.61998	8.76521	2.62545	2.33234	2.13511	6.28592	2.40132	0.318513	5.97053	2.55696	9.09473	1.76417	4.32489	4.12144	2.08448	23466	chr22	38872267	38872298	-	multi
p2@APOBEC3A	0	0	0.309947	0	0	0	0	0.237668	0.271792	0.882248	1.50833	0.834782	3.45454	5.44212	3.46956	2.09531	1.69505	3.50365	4.86488	5.11391	7.61991	3.82236	4.03657	2.88501	6.84901	200315	chr22	38952718	38952749	+	multi
p1@APOBEC3A	12.8063	0.588917	14.5675	1.03716	12.1929	0.791925	137.244	36.1255	237.003	266.733	430.476	876.104	169.687	416.452	121.701	263.709	55.6541	331.573	943.565	189.783	1124.8	39.3997	180.204	7.41859	28.8849	200315	chr22	38957601	38957618	+	multi
p1@APOBEC3C	31.5231	38.5741	18.9067	35.8859	28.247	26.1335	27.0975	27.5694	18.2101	23.2325	31.9765	41.3217	17.549	47.6833	25.0876	41.0081	12.1478	42.3623	58.3785	39.2066	61.9425	38.2236	49.5921	44.9237	27.6938	27350	chr22	39014249	39014268	+	multi
p2@APOBEC3C	4.18666	5.0058	1.23979	5.39326	3.65788	4.75155	1.25452	5.46636	1.35896	7.94024	12.3683	29.6348	8.42907	14.5123	6.93912	11.9732	3.95511	9.5554	39.3613	12.7848	33.4293	5.88055	19.8945	6.5943	3.5734	27350	chr22	39014282	39014297	+	multi
p2@APOBEC3H	0	0	0	0	0	0	0	0	0	0	0	0.417391	0.414544	0	0.533778	0.598659	0.282508	0.637027	0.663392	0.284106	2.21223	1.47014	1.72996	0.412144	0.893349	164668	chr22	39097230	39097256	+	multi
p1@APOBEC3H	0	0.294459	0.309947	0.414866	0.609647	0.395963	0	0.713003	0.271792	0.882248	0.301665	2.50435	0.96727	3.36893	2.13511	2.39463	1.41254	2.54811	5.7494	4.5457	7.1283	2.35222	4.03657	3.29715	3.27561	164668	chr22	39097263	39097312	+	multi
p1@CBX7	2.70902	2.06121	2.47957	1.45203	2.84502	2.37578	1.50542	0.713003	0.543584	0.882248	0.60333	0	0.276363	0.259148	0.533778	1.79598	0.70627	0.637027	0.221131	1.13642	0.245804	0.588055	1.44163	3.29715	2.97783	23492	chr22	39152506	39152593	-	multi
p2@CBX7	2.70902	0.883376	1.54973	1.03716	2.03216	0.395963	1.25452	0.237668	0.815376	0	0	0	0	0	0	1.49665	0.70627	0	0	0.284106	0.245804	1.76417	0	3.29715	2.08448	23492	chr22	39152622	39152687	-	multi
p2@SYNGR1	1.47765	1.17783	0.309947	0.207433	1.01608	1.18789	0.501806	1.18834	0.543584	0.882248	0.301665	0.834782	0.138181	0	0.266889	0.897988	0.282508	0	0.884523	0	1.22902	0	0.288326	0	0.297783	9145	chr22	39349855	39349864	+	multi
p1@SYNGR1	99.9874	138.69	61.0595	105.169	112.785	116.809	68.2456	105.762	42.6713	87.0485	41.6298	109.774	44.909	36.2808	24.2869	105.364	29.8046	39.1772	128.477	31.2517	109.137	32.049	114.177	27.2015	23.8226	9145	chr22	39349934	39350007	+	multi
p2@MIEF1	5.91059	7.06701	4.33925	6.01556	5.48682	6.3354	1.25452	4.75335	1.90254	3.52899	2.41332	7.09565	1.79636	1.29574	1.86822	2.69396	0.847524	1.27405	3.31696	1.98874	1.96643	1.47014	5.76653	1.64858	1.19113	54471	chr22	39502278	39502302	+	multi
p1@MIEF1	25.3663	25.6179	17.357	19.7061	19.9151	18.6102	9.78522	11.6457	3.80509	6.46982	8.14496	20.0348	8.56725	8.81105	9.60801	20.6537	10.594	12.1035	13.489	8.52318	16.7146	12.6432	19.3179	11.9522	13.4002	54471	chr22	39502320	39502373	+	multi
p3@MIEF1	3.94039	5.30026	1.54973	3.52636	1.82894	3.56366	0.501806	0.713003	0.271792	1.47041	1.50833	1.25217	2.2109	2.07319	2.402	3.29262	2.54257	1.91108	3.31696	1.42053	3.68705	2.05819	5.4782	0.824288	2.97783	54471	chr22	39502386	39502408	+	multi
p1@RPS19BP1	112.547	142.812	94.8437	102.887	108.111	117.997	61.4713	76.0536	40.2252	67.0509	57.0147	89.7391	65.6362	55.4578	53.9116	93.0914	53.8178	73.2581	86.4621	54.5484	99.0588	68.2144	106.392	56.0516	78.6147	91582	chr22	39532705	39532808	-	multi
p2@RPS19BP1	3.94039	4.41688	2.16963	2.69663	2.84502	2.77174	1.50542	1.66367	0.543584	3.52899	0.60333	3.75652	1.52	1.03659	0.266889	1.79598	1.27129	0.95554	1.76905	0.568212	1.96643	0.294028	2.30661	2.47286	2.38226	91582	chr22	39532818	39532826	-	multi
p3@TNRC6B	2.21647	0.588917	0.309947	0.414866	1.21929	0.395963	0.752709	0.475335	0	0	0.60333	0.417391	0.96727	0	1.33445	1.79598	1.27129	0.318513	0.221131	0.568212	1.47482	1.76417	0.864979	2.88501	1.19113	23112	chr22	40044755	40044789	+	multi
p1@TNRC6B	1.72392	0.883376	1.54973	0.207433	1.21929	0.395963	1.25452	0.475335	0.271792	0.294083	0.60333	0.834782	1.10545	0.777445	0.266889	2.09531	1.55379	0.637027	1.32678	1.42053	0.983214	2.35222	1.15331	3.29715	2.08448	23112	chr22	40044800	40044855	+	multi
p2@TNRC6B	4.67921	0.588917	1.85968	1.03716	1.42251	0.395963	1.75632	0.475335	0.543584	1.17633	0.301665	2.92174	1.93454	0.777445	0.533778	3.29262	0.988778	0.637027	1.76905	2.27285	2.70384	2.05819	2.30661	3.29715	1.48891	23112	chr22	40177917	40177941	+	multi
p2@ADSL	5.41804	5.88917	3.71936	2.4892	3.25145	6.3354	2.00722	4.27802	1.90254	3.52899	3.92165	4.17391	1.52	5.18297	2.402	3.89128	1.69505	3.50365	4.42261	3.69338	5.65348	3.52833	7.20816	2.06072	3.27561	158	chr22	40346493	40346507	+	multi
p1@ADSL	9.85098	8.5393	12.3979	6.63785	8.12862	10.295	8.0289	7.60536	6.52301	6.46982	10.2566	9.1826	10.2254	13.2166	11.7431	9.57854	8.75775	13.0591	9.28749	10.796	9.83214	10.585	9.22644	3.70929	11.3158	158	chr22	40346508	40346539	+	multi
p2@MRTFA	18.2243	19.1398	13.9476	10.5791	8.94148	16.6304	7.02529	15.6861	14.9486	33.5254	20.2116	27.5478	33.4399	27.4697	24.8207	20.6537	20.9056	21.6589	33.833	25.8537	27.7758	23.2282	27.1027	34.6201	22.0359	57591	chr22	40463411	40463474	-	multi
p1@MRTFA	11.5749	12.6617	8.98845	7.46759	7.51898	10.295	5.77077	9.26904	11.6871	8.82248	15.3849	9.59999	14.0945	13.2166	15.2127	13.1705	12.5716	10.5109	10.8354	12.5007	13.0276	15.5835	9.51477	23.0801	10.7202	57591	chr22	40636664	40636726	-	multi
p2@SLC25A17	1.47765	1.17783	1.85968	0.414866	0.406431	1.18789	0.501806	1.90134	0.815376	1.47041	1.80999	1.25217	0.690907	1.55489	1.33445	1.19732	0.847524	0.95554	1.99018	2.55696	2.70384	2.05819	1.72996	1.23643	1.19113	10478	chr22	40819297	40819322	-	multi
p1@SLC25A17	9.85098	12.6617	9.60835	9.12705	7.11254	9.10714	6.52348	7.84303	2.44613	5.58757	6.9383	7.51304	4.69817	8.29275	5.87156	11.6738	4.94389	9.23689	8.84523	9.94371	7.61991	10.291	12.1097	4.12144	7.74236	10478	chr22	40819324	40819391	-	multi
p3@ST13	4.92549	2.65013	2.16963	1.2446	2.43859	0	2.50903	1.18834	2.17434	0.882248	1.50833	0.417391	0.690907	0.518297	0.533778	0.897988	0.988778	1.27405	1.76905	1.42053	1.47482	1.47014	0.576653	1.23643	0.893349	6767	chr22	40856570	40856581	-	multi
p1@ST13	94.0768	93.3434	65.0888	78.2022	68.4836	88.2997	61.2204	72.0133	55.4455	71.168	33.1832	51.3391	46.2908	39.1314	40.3003	57.4712	46.0488	32.4884	62.3589	38.6384	53.3394	46.7504	74.0999	76.2466	54.4943	6767	chr22	40856630	40856665	-	multi
p1@XPNPEP3	7.14196	7.06701	6.50888	6.22299	4.06431	5.54348	5.01806	3.80268	2.17434	3.82308	3.01665	2.50435	1.52	3.62808	1.86822	4.48994	1.8363	2.54811	3.75922	3.40927	3.19545	5.88055	1.72996	3.70929	2.68005	63929	chr22	40857076	40857136	+	multi
p2@XPNPEP3	9.6047	5.88917	7.43872	6.43042	4.87717	3.95963	3.01084	4.75335	5.16405	6.17574	1.20666	7.09565	1.79636	3.10978	1.33445	2.69396	1.55379	3.18513	4.64374	2.27285	5.65348	2.05819	4.03657	3.29715	1.19113	63929	chr22	40857138	40857164	+	multi
p1@EP300	11.0823	15.6063	12.0879	7.05272	9.34792	12.2748	7.52709	4.27802	7.33838	7.64615	7.54163	9.1826	11.0545	11.1434	7.20601	13.7691	9.74652	8.28135	16.8059	9.65961	11.0612	14.1133	18.7412	10.3036	11.6135	2033	chr22	41091707	41091794	+	multi
p2@EP300	7.14196	3.5335	4.95915	1.2446	3.25145	3.95963	0.752709	1.18834	6.52301	4.99941	5.42997	3.75652	7.4618	5.96041	9.34112	6.28592	6.49768	5.41473	4.64374	6.53444	4.91607	6.46861	8.64979	8.65502	7.14679	2033	chr22	41092586	41092627	+	multi
p2@ZC3H7B	1.23137	0.294459	0.309947	1.03716	1.01608	0.395963	1.00361	1.42601	0.543584	1.7645	0.301665	0.417391	0.138181	0.259148	0	1.79598	0.141254	0.318513	0.442261	0	0.983214	0.294028	0.864979	0.412144	0	23264	chr22	41301493	41301511	+	multi
p1@ZC3H7B	25.6125	23.8512	18.9067	19.9136	20.3216	20.986	19.0686	20.6771	16.8511	21.174	28.0549	23.7913	17.9636	28.5063	15.7465	26.0416	13.1366	20.7034	28.9681	25.2854	31.4629	19.4058	28.5443	15.6615	20.8448	23264	chr22	41301516	41301609	+	multi
p2@POLR3H	1.72392	2.65013	4.02931	1.45203	2.23537	2.77174	1.50542	1.18834	1.90254	0.294083	2.71499	0.834782	0.690907	4.14638	0.800667	0.897988	0.565016	1.91108	1.54791	2.84106	2.21223	1.17611	0.864979	0.824288	1.7867	171568	chr22	41544313	41544366	-	multi
p1@POLR3H	5.41804	5.88917	5.26909	7.46759	5.69004	8.31522	3.26174	4.27802	1.63075	0.882248	3.92165	4.5913	6.63271	3.36893	1.60133	2.39463	3.95511	5.41473	2.8747	2.84106	3.93286	3.2343	2.88326	3.70929	2.38226	171568	chr22	41544400	41544496	-	multi
p2@XRCC6	0.985098	1.17783	1.23979	1.45203	1.42251	0.395963	0.752709	1.18834	0	1.7645	2.41332	3.33913	2.07272	2.33234	0.800667	1.19732	0.282508	1.27405	2.21131	1.98874	2.45804	0.882083	1.44163	1.64858	0.595566	2547	chr22	41621262	41621273	+	multi
p1@XRCC6	118.704	77.4426	83.3757	77.3725	73.1576	62.9581	75.02	61.5559	65.2301	46.171	65.763	79.7217	98.9379	81.6318	51.5096	87.4042	68.6494	88.5467	99.0666	100.574	92.6679	97.6171	74.6765	81.1923	66.7034	2547	chr22	41621276	41621321	+	multi
p3@XRCC6	0.492549	0.883376	1.23979	1.2446	1.01608	0.395963	0.501806	0.713003	0.815376	0.588166	1.20666	1.66956	0.138181	1.29574	0	0.299329	0.282508	0.318513	0.442261	0.568212	1.96643	1.17611	0.576653	0.412144	0	2547	chr22	41622010	41622025	+	multi
p3@SNU13	10.0972	16.4897	9.91829	13.4831	9.55113	12.6708	10.7888	10.9327	7.33838	9.41065	6.63663	8.34782	4.83635	11.4025	6.13845	11.9732	4.09637	13.0591	10.172	10.796	12.536	11.4671	14.7046	6.5943	7.44457	4809	chr22	41682410	41682459	-	multi
p2@SNU13	26.1051	23.2622	23.246	18.4615	19.5087	15.8385	17.5632	13.0717	9.78451	12.9396	12.6699	10.4348	10.7782	20.7319	12.5438	14.6671	8.899	20.0663	15.4791	14.2053	21.3849	21.17	15.8579	10.7157	13.1025	4809	chr22	41688811	41688858	-	multi
p1@SNU13	18.7169	20.6121	18.5968	18.4615	20.1183	18.6102	12.0433	15.2107	10.5999	13.8219	8.44662	16.2783	7.87634	13.7349	10.6756	9.57854	7.20395	15.9257	10.8354	14.4894	15.7314	11.4671	15.8579	12.3643	10.4224	4809	chr22	41688859	41688901	-	multi
p2@MEI1	2.95529	2.06121	1.23979	1.45203	1.62572	3.1677	2.75993	2.61434	1.63075	0.294083	1.50833	0.834782	1.79636	2.33234	1.33445	2.09531	1.55379	3.50365	1.99018	2.27285	4.67027	4.41041	4.90155	1.64858	4.76453	150365	chr22	41781340	41781358	+	multi
p1@MEI1	8.12705	7.65593	4.33925	7.05272	5.48682	5.14751	5.51987	9.03137	3.80509	7.94024	5.73164	6.26087	6.90907	10.8842	5.87156	15.8645	10.4528	11.4665	9.28749	11.0801	17.6979	18.2297	28.256	16.4858	13.9958	150365	chr22	41781359	41781399	+	multi
p2@CCDC134	4.18666	2.94459	1.85968	2.07433	3.04823	1.97981	1.00361	1.42601	0.815376	1.7645	1.50833	2.92174	1.38181	3.88723	1.86822	4.19061	1.13003	3.50365	4.20148	2.27285	3.93286	2.64625	1.44163	2.88501	3.27561	79879	chr22	41800617	41800661	+	multi
p1@CCDC134	6.89568	1.47229	2.47957	1.8669	3.04823	2.77174	1.50542	1.18834	2.71792	1.7645	10.2566	4.5913	3.03999	20.2136	12.8107	9.27921	3.81386	15.9257	11.9411	13.6371	9.58634	9.70291	10.3797	9.89145	13.4002	79879	chr22	41800662	41800695	+	multi
p1@SREBF2	130.525	109.539	87.405	84.0104	105.266	92.6553	90.3251	83.659	87.517	89.4012	88.9912	79.3043	120.632	94.8483	104.621	106.262	99.3015	85.0431	82.2606	103.415	82.3442	94.9709	108.122	140.953	109.286	6721	chr22	41833096	41833142	+	multi
p3@SREBF2	2.21647	1.76675	2.16963	2.07433	1.01608	1.18789	1.75632	1.42601	2.44613	3.52899	4.82664	0.834782	3.86908	2.07319	2.402	2.99329	1.97756	1.59257	2.8747	1.98874	2.45804	2.94028	5.4782	2.88501	2.68005	6721	chr22	41833206	41833225	+	multi
p2@SREBF2	12.3137	5.88917	7.43872	6.22299	9.34792	7.12733	7.27619	8.7937	10.0563	7.94024	12.0666	2.50435	11.3309	8.0336	8.27356	9.27921	7.20395	13.6961	11.0565	12.5007	9.34054	9.70291	11.2447	13.1886	9.82684	6721	chr22	41833242	41833266	+	multi
p2@NAGA	5.17176	5.0058	6.19893	4.97839	3.65788	6.3354	6.27258	4.75335	4.07688	3.23491	3.01665	7.09565	1.93454	3.62808	2.402	5.38793	1.8363	3.18513	5.08601	3.97749	6.8825	3.82236	6.05485	6.5943	4.46674	4668	chr22	42070555	42070602	-	multi
p4@NAGA	0.492549	0.883376	0	0.829732	0.203216	0.395963	0.752709	0.713003	0.543584	0.588166	0	0.417391	0.552726	0.518297	0.266889	1.19732	0.141254	0.637027	0.221131	1.13642	1.96643	0.588055	0.576653	0	0	4668	chr22	42070611	42070630	-	multi
p3@NAGA	2.46274	2.35567	1.54973	1.03716	0.812862	2.37578	1.00361	1.18834	1.90254	0.588166	0	1.25217	0.552726	1.81404	1.86822	2.09531	1.13003	1.59257	0.884523	1.42053	1.96643	0.882083	2.01828	0.824288	1.19113	4668	chr22	42070644	42070669	-	multi
p1@NAGA	70.927	43.5799	55.1705	36.3008	54.2586	41.972	52.6896	30.8968	31.7997	27.0556	32.8815	32.5565	24.3199	32.1344	26.9558	49.3893	23.0244	35.6735	32.7273	32.104	45.2279	39.1057	49.8804	46.1601	55.0898	4668	chr22	42070778	42070852	-	multi
p4@SMDT1	0.985098	0.588917	0.619893	0.829732	1.01608	0.791925	0.501806	0.237668	0.543584	0.294083	0.60333	0	0.138181	1.55489	0.266889	0.299329	0.141254	1.27405	1.10565	1.13642	1.47482	0.882083	0	0	0.595566	91689	chr22	42079667	42079676	+	multi
p1@SMDT1	18.9631	16.1952	15.1874	16.8021	21.7441	11.8789	17.5632	14.0224	11.4153	10.8811	9.35162	10.0174	7.32362	8.5519	8.80734	12.5718	8.61649	8.59986	10.8354	6.53444	10.5696	9.40888	13.5513	7.83073	11.3158	91689	chr22	42079688	42079717	+	multi
p2@SMDT1	5.91059	4.41688	6.19893	4.35609	5.69004	2.37578	5.26896	1.66367	0.815376	2.35266	2.11166	1.25217	1.79636	1.81404	1.86822	2.09531	1.55379	1.91108	2.65357	1.70464	1.47482	2.35222	2.59494	1.23643	2.08448	91689	chr22	42079718	42079734	+	multi
p3@SMDT1	2.70902	1.76675	4.02931	1.03716	2.03216	1.97981	3.26174	1.66367	0.815376	1.47041	0.904995	1.66956	0.138181	1.55489	0.266889	1.79598	0.565016	0.637027	1.76905	3.12517	1.96643	2.35222	1.72996	2.06072	1.48891	91689	chr22	42079751	42079762	+	multi
p17@TCF20	1.72392	0.294459	0.309947	0.414866	1.01608	0	0.752709	0.475335	1.63075	0.882248	2.41332	1.25217	1.52	2.33234	2.66889	1.79598	1.55379	2.54811	1.76905	0.568212	0.983214	0.882083	2.30661	0.824288	1.48891	6942	chr22	42270587	42270617	-	multi
p18@TCF20	8.12705	8.83376	6.50888	6.01556	6.29968	6.3354	2.50903	4.99102	3.80509	5.58757	4.82664	1.66956	7.32362	6.21956	11.7431	12.5718	8.75775	4.45919	7.07618	7.38676	8.11152	10.291	8.64979	8.65502	8.93349	6942	chr22	42270618	42270667	-	multi
p2@NFAM1	17.7318	32.6849	12.7078	32.7744	19.9151	34.8447	15.3051	32.5605	7.06659	25.5852	34.0882	37.1478	34.1308	37.5765	39.2327	63.4578	37.0085	39.1772	65.0124	39.7749	65.6296	44.9862	80.1547	51.9301	66.4056	150372	chr22	42432352	42432366	-	multi
p1@NFAM1	67.4792	77.1482	47.7318	62.8522	58.7293	74.8369	29.6066	60.3676	30.1689	55.2876	50.3781	53.0087	51.818	51.3114	61.6514	90.3975	54.1003	51.5992	71.2041	65.9126	73.4953	82.0337	97.4543	99.7388	108.393	150372	chr22	42432369	42432425	-	multi
p3@POLDIP3	0.492549	1.17783	0.92984	1.65946	3.04823	1.97981	1.00361	1.42601	1.63075	0.588166	2.11166	5.42608	2.76363	3.10978	2.66889	3.29262	3.24884	2.86662	5.08601	5.11391	5.89929	1.47014	5.76653	2.47286	2.68005	84271	chr22	42614853	42614864	-	multi
p1@POLDIP3	24.6274	21.201	19.5266	18.2541	20.728	20.986	14.0506	14.7354	14.9486	17.3509	24.7365	37.9826	24.8727	27.7289	29.3578	34.7222	24.2957	28.6662	38.919	35.2292	36.6247	26.1685	39.789	26.3772	34.8406	84271	chr22	42614871	42614897	-	multi
p2@POLDIP3	9.6047	10.6005	6.19893	8.50475	7.11254	7.12733	6.02167	7.13003	7.33838	5.88166	7.84329	11.2696	9.6727	7.51531	7.47289	11.3745	8.47524	6.68878	11.0565	9.3755	10.3237	8.82083	13.263	10.7157	7.44457	84271	chr22	42614922	42614941	-	multi
p27@CYB5R3	0.738823	0.588917	0	0	1.82894	0.791925	0.752709	0.237668	0.543584	0	3.01665	0	0.829089	2.33234	0.533778	1.19732	1.27129	2.22959	0.663392	2.55696	1.22902	4.70444	1.15331	2.47286	3.27561	1727	chr22	42619480	42619590	-	multi
p2@CYB5R3	0.246274	0.883376	1.23979	0.622299	0.812862	0.791925	0.752709	0	0.271792	0.588166	3.01665	0.417391	1.65818	3.88723	1.33445	2.69396	2.11881	2.22959	0.663392	1.98874	2.45804	2.94028	0.288326	1.23643	1.19113	1727	chr22	42619692	42619775	-	multi
p5@CYB5R3	0.492549	0	0.619893	0.207433	0.406431	0.791925	1.00361	0	0.271792	0	2.11166	0.834782	0.276363	2.59148	0.533778	0.598659	0.988778	1.91108	0.221131	1.98874	1.22902	1.17611	0.576653	2.06072	0.595566	1727	chr22	42628226	42628247	-	multi
p4@CYB5R3	1.47765	0.588917	0.92984	0.414866	1.42251	0	0.752709	0.237668	0.815376	0.588166	0.904995	1.25217	0.690907	2.33234	0.800667	0.598659	1.97756	3.50365	0.442261	0.568212	1.22902	2.64625	1.15331	1.64858	0.893349	1727	chr22	42630930	42630970	-	multi
p16@CYB5R3	0	0	0	0	0	0	0	0	0	0	0	0	0.276363	0.777445	1.06756	0	0.988778	2.54811	0.442261	1.42053	0.491607	2.94028	0.288326	2.47286	4.76453	1727	chr22	42644601	42644639	-	multi
p3@CYB5R3	0	0	0	0	0	0	0	0	0	0	0.301665	0	1.52	0.777445	1.86822	3.29262	2.96633	1.91108	1.32678	3.40927	1.47482	9.40888	2.30661	5.35787	14.2936	1727	chr22	42646672	42646686	-	multi
p1@CYB5R3	61.076	36.2184	32.8544	29.248	51.4135	30.4891	48.1734	25.9058	39.9534	28.2319	87.7845	40.0695	98.6615	104.955	101.418	63.7571	108.766	117.85	51.9657	104.267	62.1883	141.133	75.5415	105.921	147.998	1727	chr22	42649330	42649410	-	multi
p2@A4GALT	0	0	0	0.207433	0	0.791925	0	1.18834	0.271792	1.17633	0.904995	2.50435	1.79636	1.03659	1.86822	4.48994	3.6726	1.59257	3.09583	1.13642	5.40768	1.17611	8.93811	4.94573	2.38226	53947	chr22	42720813	42720853	-	multi
p1@A4GALT	0	1.17783	0	0.414866	0	1.18789	0	0.950671	0	0.588166	2.11166	2.50435	3.45454	1.81404	4.27023	5.0886	5.36765	1.59257	5.7494	1.98874	3.19545	4.70444	8.93811	9.89145	1.19113	53947	chr22	42720861	42720879	-	multi
p3@PACSIN2	0	0.883376	0.619893	0.622299	0	0	0.501806	0	0	0	1.20666	0.417391	0.96727	1.81404	2.402	3.89128	0.423762	5.73324	1.99018	3.12517	4.91607	3.52833	4.90155	7.00644	5.06231	11252	chr22	42959852	42959900	-	multi
p1@PACSIN2	46.0533	42.991	31.6146	33.6041	34.3434	33.6568	25.843	29.9461	21.4716	24.1148	22.6249	30.4695	30.5381	25.6557	28.2902	41.3074	31.9234	25.7996	30.2949	28.4106	27.2842	34.4012	40.3657	46.9844	35.734	11252	chr22	43015100	43015159	-	multi
p2@PACSIN2	3.20157	3.23905	2.47957	1.8669	1.01608	1.97981	2.25813	0.475335	1.63075	1.47041	0.904995	2.08696	1.24363	1.03659	0.266889	1.19732	0.70627	0.318513	2.21131	2.27285	2.21223	0.294028	1.44163	0.824288	0.893349	11252	chr22	43015161	43015181	-	multi
p1@TSPO	119.689	208.771	129.248	187.105	164.808	201.941	135.488	168.506	97.8451	162.334	98.3428	108.104	61.9053	88.3696	51.7765	148.467	55.7953	117.531	160.983	98.3007	171.817	76.7412	145.028	82.8409	83.9748	706	chr22	43151527	43151584	+	multi
p2@TSPO	2.21647	2.65013	3.09947	4.14866	2.84502	5.14751	2.25813	2.37668	0.271792	2.64675	2.11166	4.17391	1.38181	1.81404	0.266889	3.89128	1.41254	1.91108	3.75922	0.568212	3.19545	2.05819	2.59494	0.824288	2.38226	706	chr22	43151871	43151905	+	multi
p4@TSPO	0.985098	2.35567	0.309947	3.73379	3.8611	4.35559	0.752709	2.13901	0.543584	1.7645	1.80999	2.08696	1.79636	4.14638	1.06756	1.49665	1.27129	1.59257	3.31696	1.42053	4.17866	1.17611	2.59494	0.824288	0.893349	706	chr22	43151936	43151949	+	multi
p2@SAMM50	5.66431	6.77255	3.40941	5.18582	2.03216	4.75155	1.75632	4.99102	1.90254	3.52899	0.904995	3.75652	4.14544	0.777445	1.86822	8.68055	3.95511	2.86662	4.42261	1.70464	4.42446	0.882083	5.4782	2.06072	1.7867	25813	chr22	43955424	43955450	+	multi
p1@SAMM50	33.247	27.0902	30.0648	23.0251	24.1827	27.7174	17.5632	20.2018	14.6768	14.7041	6.9383	10.4348	7.73816	8.0336	9.07423	13.4698	7.91022	10.8295	12.3833	8.80729	10.5696	10.291	10.9564	17.31	12.5069	25813	chr22	43955458	43955538	+	multi
p3@SAMM50	5.91059	4.41688	6.19893	3.94123	5.48682	1.97981	4.51626	3.08968	2.98971	1.47041	0	2.08696	1.24363	1.03659	1.33445	0.598659	0.988778	0.318513	1.10565	0.568212	1.96643	0.882083	0.864979	1.64858	1.48891	25813	chr22	43955539	43955555	+	multi
p1@PARVB	56.6431	55.9472	42.7726	40.8643	42.2688	40.3882	31.6138	39.4528	28.8099	30.8787	36.5015	21.7043	34.1308	19.9544	18.1485	26.6403	24.8607	22.6145	21.8919	23.8649	27.0384	27.0505	34.8875	18.5465	25.3116	29780	chr22	44024269	44024313	+	multi
p2@PARVB	3.20157	4.41688	2.47957	3.11149	2.84502	3.1677	2.50903	2.13901	1.90254	2.94083	2.11166	2.08696	1.79636	2.59148	1.33445	2.69396	1.55379	0.95554	1.32678	1.13642	0.983214	1.17611	2.30661	0.412144	0.595566	29780	chr22	44024323	44024334	+	multi
p3@PARVB	1.9702	0.883376	1.54973	1.45203	1.82894	2.77174	2.75993	2.13901	1.35896	2.64675	0	1.25217	0.276363	0	0.266889	0.897988	0.141254	0.318513	1.32678	0	0.983214	0.294028	0.864979	0.412144	0.297783	29780	chr22	44069096	44069112	+	multi
p10@PARVG	0.985098	1.17783	0.92984	0.622299	1.42251	1.18789	1.50542	0.475335	0.815376	0.882248	0	0	0.138181	0.259148	0	0.897988	0.282508	0.318513	0	0	0.245804	0.294028	0.864979	0.824288	0.297783	64098	chr22	44172894	44172927	+	multi
p12@PARVG	4.67921	4.41688	4.02931	4.14866	4.47074	2.77174	4.26535	1.90134	2.44613	1.47041	0	1.25217	0	0	0.266889	1.19732	0.141254	0	0.663392	0	0.245804	0	1.15331	0.824288	0.297783	64098	chr22	44172945	44172957	+	multi
p7@PARVG	16.5004	8.24484	12.7078	7.88245	9.75435	7.91925	11.0397	6.89236	6.25121	5.29349	0.301665	1.66956	0.276363	0	0.266889	4.19061	0.847524	0.637027	1.99018	0.568212	2.45804	0.882083	1.72996	2.88501	2.38226	64098	chr22	44172967	44172999	+	multi
p8@PARVG	3.20157	9.12822	2.78952	7.26015	4.67396	5.93944	4.01445	5.94169	2.98971	4.11716	0.301665	1.66956	0.276363	0.518297	0.266889	1.49665	0	0	0.221131	0.284106	1.96643	0.294028	2.01828	0	0.893349	64098	chr22	44173127	44173145	+	multi
p6@PARVG	0.246274	0.588917	0.309947	0.414866	0.406431	1.58385	1.00361	1.42601	0.543584	0.294083	0.904995	1.66956	0.96727	0.259148	0.800667	1.19732	1.55379	0.95554	1.54791	0.284106	0.983214	2.05819	1.72996	1.64858	0.297783	64098	chr22	44181300	44181315	+	multi
p2@PARVG	14.7765	11.1894	11.1581	7.67502	11.3801	7.52329	7.27619	4.51569	8.69734	5.58757	4.52498	10.8522	7.18543	2.59148	4.00334	6.88457	8.75775	6.05176	8.18184	4.8298	7.61991	8.5268	12.398	9.47931	6.55123	64098	chr22	44181330	44181356	+	multi
p3@PARVG	4.18666	4.12242	5.57904	2.90406	3.04823	3.56366	3.01084	2.37668	1.35896	1.47041	0	1.25217	1.38181	0.259148	0.800667	2.39463	1.13003	0.318513	0.663392	0.852318	1.47482	0.588055	2.30661	0.824288	0.893349	64098	chr22	44181357	44181382	+	multi
p11@PARVG	5.66431	7.06701	2.47957	5.39326	4.67396	3.56366	3.01084	5.70402	2.71792	3.52899	0.904995	2.08696	0.138181	0.518297	0.533778	1.49665	0	0.318513	2.43244	0.852318	0.983214	0.882083	3.17159	0.412144	0.297783	64098	chr22	44181445	44181476	+	multi
p1@PARVG	26.8439	16.4897	26.6554	14.1054	21.3376	17.4224	20.825	10.2197	19.569	9.99881	9.04995	14.6087	11.8836	9.32934	12.2769	23.3477	12.2891	13.3776	14.8158	13.0689	16.7146	12.0551	22.7778	27.2015	21.4404	64098	chr22	44181732	44181788	+	multi
p5@PARVG	3.94039	2.06121	4.33925	1.65946	3.04823	3.95963	4.01445	2.61434	1.63075	2.05858	0.904995	2.50435	1.10545	1.29574	0.800667	1.79598	0.565016	1.27405	1.76905	0.568212	1.96643	1.47014	2.88326	2.06072	0.297783	64098	chr22	44181844	44181859	+	multi
p2@RTL6	3.20157	3.82796	1.54973	1.8669	2.84502	3.1677	1.25452	1.42601	0.815376	2.05858	1.20666	0.834782	1.65818	0.777445	0.800667	2.69396	2.11881	2.22959	1.10565	1.13642	1.22902	2.35222	1.72996	2.47286	3.5734	84247	chr22	44498082	44498137	-	multi
p1@RTL6	2.46274	1.76675	1.85968	1.8669	1.21929	3.56366	0.752709	1.66367	0.543584	0	0.904995	1.66956	0.552726	0.259148	0.266889	1.19732	0.565016	0.637027	1.76905	0	0.983214	0.588055	0.864979	1.23643	0.297783	84247	chr22	44498180	44498258	-	multi
p4@PRR5	1.72392	2.06121	0.619893	2.4892	1.42251	1.18789	1.25452	1.66367	4.34867	0.882248	1.50833	0.417391	0	0	0.533778	0	0.141254	0	0.221131	0	0	0.294028	0.576653	0	0	55615	chr22	44668589	44668610	+	multi
p2@PRR5	4.67921	2.06121	5.26909	4.35609	8.12862	5.54348	5.77077	2.37668	13.8614	0.882248	1.80999	1.25217	0.552726	1.29574	0.800667	2.99329	1.13003	1.27405	0.663392	1.42053	0.983214	1.17611	1.15331	2.47286	1.48891	55615	chr22	44668741	44668776	+	multi
p3@NUP50-DT	0.738823	2.06121	0.619893	1.2446	0.406431	1.58385	0.250903	0.475335	0	0.588166	1.20666	0.834782	0.690907	1.03659	1.06756	1.49665	0.141254	0.637027	2.8747	1.13642	3.44125	1.17611	1.72996	0	0.297783	100506714	chr22	45163674	45163701	-	multi
p2@NUP50-DT	2.46274	3.23905	3.09947	2.28176	2.03216	3.1677	0.752709	2.61434	1.35896	1.17633	2.41332	7.93043	1.79636	3.10978	1.33445	4.78927	1.27129	0.637027	6.41279	2.55696	5.89929	1.47014	5.18987	0.824288	1.48891	100506714	chr22	45163702	45163760	-	multi
p1@NUP50-DT	3.20157	2.94459	3.09947	2.28176	2.6418	0.395963	1.75632	1.42601	1.35896	1.47041	2.11166	1.66956	3.31635	2.85063	2.13511	2.09531	2.26006	3.18513	3.31696	2.55696	3.19545	3.2343	1.72996	1.64858	2.08448	100506714	chr22	45163761	45163834	-	multi
p2@KIAA0930	0.738823	1.47229	0	2.4892	0.406431	2.77174	0.250903	1.18834	0.271792	2.64675	0.904995	2.50435	0.138181	0.777445	1.06756	2.69396	0.565016	0.318513	4.20148	1.13642	4.91607	0.294028	4.32489	0.824288	3.87118	23313	chr22	45212356	45212413	-	multi
p3@KIAA0930	2.95529	12.9562	2.78952	14.3129	2.6418	13.4627	1.50542	10.2197	0	4.41124	0.301665	5.00869	0	0.518297	0	2.39463	0.282508	0	4.42261	0.284106	3.44125	0.294028	2.59494	0	1.19113	23313	chr22	45212443	45212486	-	multi
p13@KIAA0930	4.92549	1.76675	2.47957	1.8669	2.84502	3.56366	1.25452	1.90134	0.543584	1.47041	0.60333	0.417391	0.552726	1.29574	0.800667	1.19732	0.988778	1.27405	0.884523	0.852318	0.737411	1.47014	0.288326	0	1.7867	23313	chr22	45213521	45213541	-	multi
p12@KIAA0930	0.985098	0.294459	1.23979	1.65946	2.03216	1.18789	0.752709	0.475335	0	0.588166	0	0	0	0	0.266889	0	0	0	0.663392	0	0.491607	0	0.576653	0	0	23313	chr22	45235403	45235418	-	multi
p4@KIAA0930	11.0823	16.1952	9.60835	12.6534	7.51898	14.6506	8.53071	8.7937	3.53329	12.3515	4.22331	8.76521	1.79636	1.29574	2.402	3.29262	1.41254	2.54811	9.50862	2.55696	6.8825	2.64625	8.07314	2.88501	3.5734	23313	chr22	45240811	45240833	-	multi
p5@KIAA0930	8.86588	16.4897	7.74867	17.0095	9.75435	16.6304	8.2798	11.1704	5.43584	9.70473	2.71499	10.8522	1.79636	2.07319	2.402	7.78256	1.13003	2.54811	10.8354	0.852318	4.67027	1.76417	6.91983	1.23643	2.08448	23313	chr22	45240836	45240853	-	multi
p1@KIAA0930	125.846	151.941	114.68	131.927	139.406	154.425	92.8341	125.489	53.2712	95.2828	41.0264	90.5739	31.0908	40.4272	26.422	90.6968	25.1432	36.3105	95.7496	38.3543	81.6068	28.5207	77.2714	39.9779	43.1785	23313	chr22	45240860	45240929	-	multi
p1@ATXN10	48.7623	57.125	39.9831	42.7312	40.4399	58.9984	24.8394	35.6501	29.8971	40.2893	24.7365	32.9739	27.6363	21.2502	34.6956	38.3142	24.0132	23.2515	32.064	21.308	24.5804	24.6983	32.5809	18.5465	18.7603	25814	chr22	45671825	45671891	+	multi
p2@ATXN10	6.89568	9.12822	9.2984	7.46759	7.11254	6.73136	9.53432	8.31837	4.07688	7.35207	4.52498	5.84348	0.690907	4.14638	3.46956	5.68726	2.68383	3.50365	4.42261	5.68212	9.34054	5.2925	3.45992	2.47286	3.87118	25814	chr22	45672019	45672059	+	multi
p1@PPARA	2.46274	2.65013	1.85968	1.2446	2.03216	0.395963	2.00722	0.475335	0.543584	0.588166	2.41332	2.50435	0.690907	2.07319	1.86822	1.49665	2.11881	0.95554	1.32678	0.852318	0.737411	1.17611	1.72996	2.47286	1.48891	5465	chr22	46150503	46150537	+	multi
p2@PPARA	1.47765	1.47229	1.54973	1.03716	2.43859	1.58385	1.25452	1.42601	2.17434	0.882248	1.80999	1.25217	0.690907	0.518297	0.266889	1.79598	0.847524	1.59257	0.884523	1.13642	0.245804	1.47014	1.44163	0.412144	0.595566	5465	chr22	46150591	46150622	+	multi
p2@TTC38	1.47765	1.47229	0.92984	0.829732	1.82894	0.791925	0.501806	2.13901	1.63075	4.11716	0.60333	3.33913	1.38181	2.59148	1.86822	1.49665	0.988778	0.637027	0	1.70464	0.737411	1.17611	1.15331	1.64858	1.19113	55020	chr22	46267978	46267989	+	multi
p1@TTC38	16.0078	12.0728	11.1581	9.95678	13.209	6.3354	18.065	13.0717	20.1126	15.2923	17.7982	19.2	12.9891	23.5825	16.2802	12.8712	9.88778	18.7923	17.0271	14.7735	16.223	14.1133	11.2447	17.31	12.5069	55020	chr22	46267998	46268040	+	multi
p2@CELSR1	1.23137	2.65013	0.309947	2.07433	2.03216	2.37578	1.00361	1.66367	0.543584	0.882248	0.904995	1.25217	0.552726	0	0.266889	2.09531	0.282508	0.637027	0.221131	0	0.245804	0.588055	1.44163	0.824288	0.297783	9620	chr22	46537435	46537501	-	multi
p1@CELSR1	5.41804	2.65013	2.16963	2.69663	4.67396	3.56366	6.27258	1.90134	0.815376	1.7645	0.60333	0	2.34908	1.81404	2.93578	2.99329	3.53135	0.95554	1.32678	2.55696	1.96643	4.41041	2.88326	3.29715	3.5734	9620	chr22	46537593	46537638	-	multi
p1@GRAMD4	33.4933	19.1398	26.0355	12.2385	25.8084	16.6304	23.5849	9.26904	15.7639	8.23432	3.01665	2.08696	4.14544	3.88723	4.00334	11.0752	5.79141	1.91108	5.30714	5.39802	4.91607	6.46861	9.22644	14.425	13.4002	23151	chr22	46577078	46577190	+	multi
p2@GRAMD4	25.3663	2.65013	17.357	3.11149	10.9736	1.58385	3.26174	0.950671	0.271792	0.294083	0.301665	0	0.276363	0	0	0.299329	0.282508	0	0	0	0	0	0	0	0.297783	23151	chr22	46620205	46620220	+	multi
p1@TBC1D22A	50.4862	33.5683	42.4627	29.8703	40.0335	26.5295	29.1048	20.4394	20.1126	19.1154	24.1332	20.8696	25.5636	27.2106	26.422	29.6336	21.7531	22.6145	28.5259	23.2967	20.6475	27.9326	37.1941	25.1408	34.245	25771	chr22	46762621	46762674	+	multi
p2@TBC1D22A	1.72392	1.17783	1.54973	0.829732	1.82894	0.791925	1.50542	0.475335	0.543584	0.588166	0.60333	0.417391	0.829089	0.259148	1.06756	0.598659	1.13003	0.95554	1.32678	0.852318	0.491607	1.47014	0.288326	1.23643	1.48891	25771	chr22	46762684	46762695	+	multi
p2@BRD1	4.92549	1.76675	3.09947	2.28176	1.62572	1.97981	0.250903	1.66367	2.44613	0.882248	2.11166	2.92174	2.90181	2.07319	1.60133	2.39463	1.97756	1.59257	1.99018	3.12517	1.47482	1.76417	1.15331	4.12144	2.08448	23774	chr22	49827813	49827856	-	multi
p1@BRD1	9.35843	5.88917	8.05861	6.22299	7.92541	8.31522	4.76716	3.56501	9.24092	3.52899	6.63663	7.51304	4.14544	6.47871	9.34112	11.3745	5.08514	4.7777	10.3931	7.95497	8.35732	6.76263	12.1097	7.83073	6.25344	23774	chr22	49827857	49827879	-	multi
p2@ALG12	1.9702	2.35567	1.54973	0.207433	1.62572	1.58385	0.752709	0.713003	0.543584	0.588166	1.20666	0	0.96727	0.518297	1.06756	0.598659	0.988778	0.637027	0.884523	0.568212	1.47482	0.294028	1.72996	3.29715	1.48891	79087	chr22	49918287	49918349	-	multi
p1@ALG12	5.91059	6.18363	5.57904	6.84529	6.90933	8.31522	6.27258	4.04035	2.71792	3.23491	3.92165	5.00869	2.62545	6.73786	3.46956	5.38793	2.11881	5.09622	5.08601	6.25033	8.11152	4.11639	7.49648	4.94573	4.16896	79087	chr22	49918404	49918473	-	multi
p2@CRELD2	4.92549	2.65013	4.95915	2.28176	4.06431	1.18789	2.50903	0.713003	2.17434	0.588166	1.20666	3.33913	1.24363	1.29574	0.800667	2.09531	1.13003	0.95554	2.21131	1.13642	2.94964	2.94028	3.17159	2.06072	3.87118	79174	chr22	49918626	49918663	+	multi
p1@CRELD2	2.95529	4.41688	1.54973	2.90406	3.04823	1.97981	1.75632	1.18834	1.35896	4.99941	1.80999	5.42608	3.59272	1.81404	1.60133	4.78927	1.97756	0.95554	5.30714	1.98874	7.61991	1.17611	6.6315	3.29715	1.7867	79174	chr22	49918668	49918729	+	multi
p1@PIM3	28.3216	28.857	32.8544	29.6629	108.111	84.34	205.239	94.3541	206.018	138.513	184.619	97.2521	93.4106	178.812	146.522	99.976	74.0171	195.249	81.3761	149.156	98.813	114.671	86.4979	74.598	121.793	415116	chr22	49960764	49960783	+	multi
p4@PIM3	1.9702	1.17783	0.619893	1.8669	7.31576	4.35559	14.5524	7.13003	15.4921	4.70532	12.9716	2.92174	6.49453	10.6251	8.27356	4.48994	6.07392	11.148	4.64374	8.52318	4.17866	4.99847	7.20816	2.47286	5.65788	415116	chr22	49960823	49960835	+	multi
p3@PIM3	2.95529	2.06121	3.40941	2.28176	6.90933	7.12733	19.3195	11.6457	9.78451	14.116	28.0549	20.4522	16.72	29.8021	20.5505	13.1705	17.0917	34.0809	19.9018	22.4444	27.0384	18.5237	19.8945	11.1279	16.3781	415116	chr22	49962568	49962625	+	multi
p5@PIM3	0.492549	0	0.92984	0.622299	2.6418	3.1677	7.27619	4.04035	4.62046	8.5284	8.44662	4.5913	4.42181	10.8842	7.20601	4.48994	3.6726	11.4665	5.7494	6.81855	7.37411	4.11639	6.91983	4.12144	3.5734	415116	chr22	49962626	49962646	+	multi
p1@TRABD	20.9333	12.0728	15.8073	10.5791	13.209	16.2345	11.0397	15.6861	5.70763	9.70473	12.0666	11.2696	15.0618	15.0306	14.1451	14.9665	10.8766	19.4293	15.0369	16.7623	16.4688	11.7611	14.4163	18.5465	14.2936	80305	chr22	50185894	50185940	+	multi
p13@TRABD	0.492549	1.17783	0.619893	1.2446	1.01608	1.97981	0.752709	0.713003	0.815376	0.882248	0.60333	1.25217	0.138181	0.259148	0.266889	2.09531	0.565016	1.27405	2.43244	0	2.70384	0.294028	1.72996	0.824288	1.19113	80305	chr22	50190541	50190555	+	multi
p2@TRABD	8.12705	10.6005	4.33925	8.29732	5.2836	10.295	3.76355	5.22869	1.90254	3.82308	3.01665	5.00869	4.55999	3.88723	3.20267	7.78256	2.68383	9.23689	9.28749	5.11391	9.09473	3.82236	10.0914	4.12144	4.16896	80305	chr22	50190570	50190594	+	multi
p3@TRABD	1.47765	2.06121	2.16963	1.65946	1.01608	1.58385	0.501806	1.90134	0.271792	1.7645	1.20666	2.92174	2.07272	3.10978	1.33445	2.09531	1.55379	2.22959	6.41279	2.84106	4.91607	1.47014	5.18987	3.70929	2.68005	80305	chr22	50190604	50190619	+	multi
p2@PLXNB2	13.7914	8.24484	5.26909	6.84529	6.70611	7.12733	3.01084	3.32735	2.44613	2.64675	3.61998	4.17391	5.38908	3.36893	3.20267	12.5718	6.49768	3.82216	6.63392	4.5457	5.89929	7.35069	17.0112	12.7765	13.9958	23654	chr22	50307572	50307597	-	multi
p1@PLXNB2	41.8666	38.5741	34.0941	40.4494	37.5949	45.9317	20.3232	29.2331	13.8614	17.0568	14.1783	28.8	27.4981	15.5489	13.8782	48.7907	26.2732	10.8295	30.9583	14.2053	32.2003	26.4625	54.2053	73.7737	45.8586	23654	chr22	50307598	50307653	-	multi
p1@PPP6R2	44.8219	27.6791	21.3863	16.1798	24.1827	23.3618	22.3304	18.0627	20.3844	19.1154	21.4182	18.7826	20.8654	25.1374	18.6822	35.6202	18.5043	22.2959	27.1991	22.4444	24.5804	25.8744	30.8509	24.7286	28.8849	9701	chr22	50343294	50343355	+	multi
p2@PPP6R2	1.23137	1.76675	0.309947	1.03716	0.609647	1.18789	0.752709	0.475335	0	2.05858	1.50833	3.33913	0.96727	1.03659	1.33445	4.48994	1.41254	0.637027	2.43244	0.568212	2.70384	0.882083	2.01828	1.23643	1.7867	9701	chr22	50343356	50343380	+	multi
p1@SCO2	6.15686	8.24484	4.95915	6.01556	6.70611	7.12733	4.01445	2.85201	1.08717	1.7645	2.41332	1.66956	0.96727	2.59148	0.800667	2.99329	0.282508	2.54811	1.76905	1.98874	3.19545	0.882083	0.864979	0.824288	0.893349	9997	chr22	50525547	50525626	-	multi
p2@SCO2	1.9702	3.82796	2.16963	2.07433	0.609647	5.14751	1.50542	1.42601	0.815376	0.294083	0.301665	0.834782	1.93454	0.518297	0.533778	1.79598	1.27129	1.27405	1.99018	1.13642	1.72062	1.47014	0.864979	2.06072	0.297783	9997	chr22	50526129	50526185	-	multi
p3@SCO2	4.18666	2.35567	3.09947	2.28176	2.6418	4.35559	1.25452	0.713003	1.08717	2.05858	1.80999	1.25217	1.10545	1.81404	0.800667	0.598659	0.988778	0.95554	0.884523	0.852318	1.47482	1.47014	2.01828	1.64858	0.893349	9997	chr22	50526420	50526474	-	multi
p1@TYMP	162.049	131.034	138.236	121.763	164.401	137.003	186.923	166.367	334.304	272.615	853.109	722.921	700.165	948.224	863.92	597.461	549.337	1051.41	749.633	817.373	734.461	712.135	603.755	685.807	745.351	1890	chr22	50530005	50530020	-	multi
p2@TYMP	0.738823	0.294459	0	0	0.609647	0.395963	0	0.237668	0.543584	0	3.92165	2.08696	4.28362	2.07319	2.402	2.99329	2.82508	5.41473	3.09583	3.97749	2.70384	2.35222	3.45992	2.88501	1.19113	1890	chr22	50530213	50530247	-	multi
p4@ODF3B	0.492549	0.294459	0	0.207433	0.406431	0.395963	0	0.237668	0.271792	0	0.60333	0	0.276363	0.518297	0	0.598659	0.423762	0.637027	0.221131	1.70464	1.22902	0.588055	0.576653	0.412144	1.48891	440836	chr22	50531612	50531638	-	multi
p3@ODF3B	0.738823	0	0.619893	0	0	0.791925	0.250903	0.713003	0.815376	0	0.904995	2.08696	1.38181	1.29574	1.33445	1.19732	0.847524	0.318513	1.32678	0.852318	2.21223	0.882083	1.44163	1.23643	1.48891	440836	chr22	50531694	50531709	-	multi
p7@ODF3B	0	0.294459	0	0.207433	0.609647	0.395963	0.250903	0.237668	0.271792	0.588166	0.301665	2.08696	1.10545	1.03659	1.06756	1.79598	1.27129	1.27405	1.99018	0.568212	2.94964	1.76417	2.59494	2.47286	3.27561	440836	chr22	50531818	50531831	-	multi
p9@ODF3B	0.492549	0.588917	0.309947	0	0.812862	0.395963	0.501806	0	0.543584	1.17633	1.50833	0.417391	1.10545	1.03659	1.33445	2.39463	1.41254	2.22959	2.43244	1.98874	1.47482	1.47014	5.4782	1.64858	3.27561	440836	chr22	50531879	50531911	-	multi
p6@ODF3B	0	0.883376	0.309947	0.622299	0.609647	0	0	0.237668	0.271792	0.294083	0.301665	0	0.552726	1.55489	0.266889	2.39463	1.13003	0.318513	1.10565	0.284106	1.72062	0.294028	0.864979	1.23643	1.7867	440836	chr22	50532118	50532132	-	multi
p1@ODF3B	4.43294	4.12242	4.33925	3.73379	4.87717	3.1677	3.76355	2.61434	0.543584	4.11716	3.92165	2.92174	3.31635	5.44212	4.27023	7.1839	4.80264	4.14068	3.75922	5.96623	6.14509	2.64625	8.93811	6.5943	7.14679	440836	chr22	50532137	50532215	-	multi
p8@ODF3B	0	0	0.309947	0	0.406431	0	0.250903	0.237668	0.271792	0.294083	0.904995	0.834782	0.96727	0.518297	2.402	1.49665	0.847524	0.637027	1.10565	1.98874	1.72062	1.17611	2.59494	1.23643	1.7867	440836	chr22	50532469	50532488	-	multi
p2@ODF3B	0	1.17783	0.619893	2.28176	0.609647	0.791925	0.752709	1.90134	2.71792	1.47041	9.04995	5.42608	5.25089	8.81105	8.54045	11.0752	9.04025	11.785	9.72975	13.6371	14.0108	7.05666	18.1646	13.1886	14.2936	440836	chr22	50532490	50532536	-	multi
p3@CHKB-CPT1B	0.985098	1.17783	0	1.03716	0	1.18789	0	0.475335	1.35896	2.94083	2.71499	3.75652	1.52	2.59148	1.60133	3.89128	1.13003	2.22959	2.8747	1.70464	2.45804	0.882083	1.72996	1.64858	0.297783	386593	chr22	50582939	50582965	-	multi
p2@CHKB-CPT1B	1.72392	1.76675	2.16963	1.8669	1.42251	2.37578	2.00722	1.66367	0.543584	1.17633	0.904995	3.33913	1.93454	2.07319	1.86822	6.28592	2.68383	1.59257	2.8747	2.84106	4.42446	1.76417	6.34318	2.47286	2.38226	386593	chr22	50582968	50583005	-	multi
p1@RABL2B	3.20157	5.59472	2.16963	1.65946	2.6418	1.58385	3.01084	1.66367	0.271792	1.7645	3.31832	2.92174	3.17817	2.07319	2.93578	5.38793	2.26006	1.91108	3.98035	4.8298	5.16187	2.94028	3.74824	2.06072	3.27561	11158	chr22	50783614	50783641	-	multi
p2@RABL2B	0.492549	0.883376	1.54973	0.622299	1.21929	2.37578	0.501806	0.475335	0.815376	0.294083	0.301665	0.417391	0.414544	0.777445	0.266889	0	0.282508	0.318513	0.442261	0.568212	0.491607	0.588055	0	0	0.595566	11158	chr22	50783642	50783664	-	multi
p3@TOMM70	2.21647	2.06121	2.47957	1.03716	1.01608	2.37578	0	0.950671	0.815376	2.05858	0.60333	0	0.414544	0.259148	1.60133	2.69396	0.565016	1.27405	1.54791	1.98874	1.47482	0.588055	1.72996	2.06072	0.893349	9868	chr3	100401030	100401051	-	multi
p1@TOMM70	29.3067	31.8015	22.9361	26.344	21.7441	29.6972	15.556	25.1928	9.78451	26.4675	17.4966	22.1217	8.29089	16.0672	13.3445	28.137	9.32276	17.5182	21.4497	15.9099	24.5804	16.7596	26.8143	16.4858	24.4182	9868	chr3	100401053	100401123	-	multi
p2@TOMM70	4.43294	5.59472	3.40941	3.11149	2.6418	2.77174	3.51264	3.08968	1.35896	4.70532	2.71499	3.33913	0.96727	2.07319	2.66889	1.79598	0.847524	2.54811	3.09583	0.568212	4.17866	1.76417	4.32489	1.64858	1.19113	9868	chr3	100401379	100401457	-	multi
p1@TMEM45A	2.46274	2.06121	1.23979	2.07433	1.42251	2.77174	2.75993	1.66367	1.35896	1.47041	0.301665	0.834782	0.829089	1.55489	1.06756	2.99329	0.988778	3.50365	0.663392	1.70464	1.47482	0.588055	2.30661	2.06072	2.38226	55076	chr3	100492568	100492657	+	multi
p2@TMEM45A	0.246274	0	0.309947	1.03716	0.406431	0.791925	0.501806	0.475335	0.271792	0.588166	0.904995	0	1.65818	3.10978	1.06756	1.49665	1.55379	3.18513	0.221131	1.70464	0	1.47014	0.288326	0.412144	0.893349	55076	chr3	100492682	100492740	+	multi
p4@TMEM45A	0	0	0.309947	0	0	0	0.250903	0	0	0	3.31832	0	2.07272	5.18297	1.60133	0	1.8363	8.28135	0.221131	2.84106	0	0.294028	0	0.412144	0	55076	chr3	100492756	100492784	+	multi
p5@TFG	1.47765	0.883376	0.619893	0.207433	0.406431	0.395963	0.250903	0	0.815376	0.882248	2.41332	1.25217	1.24363	2.85063	2.402	0.897988	1.55379	0.95554	1.32678	3.12517	0.491607	2.05819	1.72996	1.23643	2.68005	10342	chr3	100709424	100709443	+	multi
p1@TFG	45.3145	30.6237	36.8837	38.79	44.9106	38.8043	44.9117	43.2555	47.8354	54.6994	53.998	52.5913	36.7563	59.6041	41.3678	58.0699	31.0759	57.3324	53.0714	57.3894	65.1379	55.2772	66.8917	44.0994	50.9209	10342	chr3	100709473	100709627	+	multi
p2@TFG	3.69412	2.65013	3.40941	3.94123	4.26753	4.35559	4.51626	2.85201	4.34867	4.41124	7.54163	8.34782	4.55999	5.18297	3.73645	5.0886	3.24884	6.68878	8.18184	6.53444	6.14509	3.52833	5.18987	4.94573	2.68005	10342	chr3	100709643	100709662	+	multi
p3@TFG	2.46274	3.5335	1.85968	1.65946	2.6418	1.18789	2.75993	1.90134	2.17434	1.47041	5.73164	4.5913	1.10545	6.21956	2.66889	3.89128	2.40132	5.41473	6.85505	5.68212	6.8825	4.70444	7.49648	2.47286	2.08448	10342	chr3	100709665	100709685	+	multi
p2@ZBTB11	2.46274	1.76675	2.78952	1.8669	2.23537	2.77174	1.00361	1.18834	1.63075	3.52899	0.60333	1.25217	0.96727	0.259148	0.533778	1.79598	0	0.318513	1.10565	0.852318	0.491607	0.588055	1.15331	0.412144	1.19113	27107	chr3	101677092	101677118	-	multi
p1@ZBTB11	11.0823	10.0116	7.12877	7.05272	6.5029	9.5031	4.76716	9.26904	4.62046	7.94024	3.92165	2.92174	3.31635	4.66467	2.66889	9.27921	4.09637	4.45919	8.6241	6.81855	4.91607	4.70444	7.78481	2.88501	4.76453	27107	chr3	101677119	101677149	-	multi
p1@NXPE3	5.41804	2.94459	4.95915	2.07433	2.23537	1.97981	3.01084	1.90134	1.35896	0	2.71499	5.42608	3.7309	3.36893	3.73645	5.68726	2.82508	4.7777	3.09583	3.97749	4.67027	2.05819	6.6315	2.47286	6.55123	91775	chr3	101779182	101779223	+	multi
p3@NXPE3	1.47765	1.76675	2.16963	0.622299	1.01608	1.58385	1.00361	0.713003	0.543584	0.882248	2.71499	2.08696	1.65818	3.36893	3.46956	2.69396	1.69505	1.91108	1.99018	3.40927	2.70384	2.05819	2.01828	3.29715	2.38226	91775	chr3	101779231	101779258	+	multi
p2@NXPE3	1.23137	0	0.309947	0.207433	0.609647	0.395963	0.250903	0.475335	0	0	1.80999	2.50435	1.52	2.59148	1.86822	4.78927	1.41254	1.91108	3.98035	3.12517	5.16187	3.52833	6.05485	3.29715	3.87118	91775	chr3	101779638	101779696	+	multi
p2@NFKBIZ	0.985098	0.883376	8.36856	2.4892	57.9164	32.073	127.459	86.0357	32.3432	30.5846	3.61998	4.5913	3.31635	5.18297	2.93578	2.09531	1.8363	3.50365	3.31696	3.69338	4.42446	3.52833	4.90155	3.29715	1.7867	64332	chr3	101827983	101828003	+	multi
p6@NFKBIZ	0	0	0	0	1.82894	0	2.25813	1.42601	1.63075	2.35266	0.904995	0	0.138181	0.777445	0.266889	0	0.141254	0.318513	0.884523	0.284106	1.22902	0	0.864979	0.824288	0.297783	64332	chr3	101828045	101828051	+	multi
p4@NFKBIZ	0	0	0	0	0.812862	0	5.01806	2.37668	0.815376	2.64675	0.301665	0.417391	0.552726	0.777445	0	0.299329	0.282508	1.27405	1.32678	1.42053	1.22902	0.588055	0.288326	0	0.297783	64332	chr3	101828074	101828085	+	multi
p1@NFKBIZ	12.56	11.4839	82.1359	58.911	605.582	359.534	345.744	307.542	166.88	157.04	50.6797	41.7391	43.5271	36.2808	39.7665	67.0498	50.4277	41.4068	49.3121	44.0364	46.7027	49.6907	64.5851	97.2659	58.0677	64332	chr3	101849505	101849521	+	multi
p1@VHL	26.1051	16.1952	21.0764	11.6162	16.2572	16.2345	8.78161	6.41703	8.42555	5.88166	7.54163	7.09565	11.1927	5.96041	8.80734	16.4631	15.1142	12.7405	10.3931	9.0914	6.8825	13.8193	14.4163	10.7157	13.4002	7428	chr3	10141763	10141839	+	multi
p3@VHL	0.738823	0.588917	0.619893	0.622299	0.812862	0.395963	0	0.713003	0.815376	0.294083	0.60333	0.834782	0.96727	1.29574	0.800667	1.49665	1.41254	1.27405	0.663392	1.70464	1.72062	1.76417	2.88326	1.23643	2.68005	7428	chr3	10141854	10141867	+	multi
p2@VHL	1.47765	2.94459	2.16963	1.8669	3.25145	3.1677	4.01445	1.66367	2.17434	2.64675	6.0333	3.75652	5.25089	5.96041	4.27023	5.38793	4.52013	5.41473	6.41279	3.69338	5.65348	5.88055	6.6315	2.47286	5.65788	7428	chr3	10141895	10141916	+	multi
p2@IRAK2	0.985098	0.588917	0.92984	1.03716	1.01608	2.77174	4.76716	4.27802	3.53329	3.82308	4.22331	2.92174	3.03999	2.59148	1.86822	2.09531	3.3901	2.54811	3.09583	2.27285	4.17866	3.52833	5.76653	4.12144	3.27561	3656	chr3	10164883	10164898	+	multi
p1@IRAK2	4.67921	3.23905	3.40941	3.73379	9.55113	13.4627	76.7763	33.2735	39.138	25.5852	12.6699	15.4435	19.2072	10.3659	8.00667	15.8645	21.6119	10.1924	17.0271	12.2166	23.8429	13.8193	28.5443	14.8372	13.698	3656	chr3	10164901	10164925	+	multi
p7@ALCAM	1.23137	0.883376	0	0.622299	2.03216	6.73136	9.78522	8.0807	11.6871	12.3515	4.82664	4.5913	2.2109	2.85063	3.46956	3.89128	0.423762	0.637027	3.75922	2.55696	1.72062	0.882083	2.01828	0.824288	1.48891	214	chr3	105366539	105366559	+	multi
p6@ALCAM	3.20157	2.94459	0.619893	2.28176	2.84502	5.93944	6.52348	7.13003	11.6871	13.8219	8.44662	12.5217	8.01452	8.5519	5.07089	10.7759	3.53135	6.37027	7.96071	5.39802	10.3237	3.82236	5.76653	3.70929	2.68005	214	chr3	105366584	105366598	+	multi
p5@ALCAM	2.21647	1.17783	1.23979	0.414866	1.01608	1.18789	2.25813	1.18834	2.17434	0.882248	2.41332	2.50435	1.52	1.03659	1.06756	2.69396	1.13003	1.27405	1.99018	0.852318	3.44125	0.294028	3.17159	0.824288	0.595566	214	chr3	105366667	105366700	+	multi
p2@ALCAM	9.85098	10.3061	6.81883	9.54192	10.7704	15.4425	16.3087	18.5381	33.7022	32.3491	30.4682	38.4	23.9054	23.0642	26.422	32.3276	14.1254	18.4738	26.7568	21.308	29.988	15.2894	18.1646	13.1886	7.74236	214	chr3	105366704	105366740	+	multi
p3@ALCAM	6.15686	5.88917	6.50888	3.52636	5.69004	6.73136	8.0289	8.0807	22.0151	17.3509	22.0215	18.7826	11.3309	15.2898	12.8107	15.5651	9.32276	10.5109	16.3637	11.0801	14.7482	13.2312	14.4163	9.06716	7.44457	214	chr3	105366743	105366766	+	multi
p1@ALCAM	51.9639	40.9298	40.603	44.1832	51.2103	49.8913	84.5543	57.5156	90.7785	60.8751	134.543	70.5391	56.2398	81.6318	57.9149	111.351	44.9188	78.0358	58.8208	78.1292	93.897	61.1577	106.681	57.288	60.1522	214	chr3	105366890	105366916	+	multi
p4@ALCAM	4.43294	4.41688	2.16963	3.94123	2.23537	3.1677	3.26174	3.80268	6.52301	4.11716	6.33497	5.00869	3.17817	5.70127	5.33778	6.28592	1.55379	3.50365	4.86488	5.11391	4.67027	2.94028	6.05485	4.12144	3.87118	214	chr3	105367212	105367303	+	multi
p2@CBLB	2.46274	1.47229	1.23979	0.829732	1.01608	0.791925	0.501806	0.237668	0	0.294083	0.301665	0.417391	0.414544	0.518297	1.06756	1.19732	0.565016	0.318513	0.663392	1.42053	1.22902	1.76417	0.864979	3.29715	1.48891	868	chr3	105702470	105702476	-	multi
p1@CBLB	34.2321	38.8686	24.1758	26.1366	15.038	31.677	13.7997	13.5471	18.4818	14.7041	20.8149	30.8869	15.2	17.6221	23.2194	47.8927	18.0805	20.0663	29.8526	25.8537	30.7254	26.1685	43.2489	38.3294	23.8226	868	chr3	105868964	105869030	-	multi
p4@CBLB	0.985098	1.17783	0.92984	0	0.609647	0.395963	0.250903	0.237668	0.543584	0.294083	1.50833	2.08696	0.276363	1.03659	0.800667	0.299329	0.141254	1.27405	0.221131	1.13642	0.737411	1.47014	0.576653	0.824288	0.595566	868	chr3	105869035	105869048	-	multi
p1@BBX	8.37333	6.18363	8.05861	4.56353	8.53505	5.93944	5.01806	2.13901	4.62046	3.52899	7.54163	7.09565	9.11997	10.8842	8.27356	13.7691	8.61649	7.96284	10.6143	13.353	8.84893	9.70291	12.9747	10.3036	13.1025	56987	chr3	107522945	107522998	+	multi
p4@BBX	0	0	0	0.414866	0.203216	0.395963	0.501806	0.475335	1.63075	1.7645	1.80999	2.92174	1.93454	1.81404	2.93578	1.49665	0.847524	0.95554	3.09583	1.70464	2.94964	2.35222	0.576653	0.824288	0.893349	56987	chr3	107523146	107523176	+	multi
p6@BBX	0.738823	1.17783	0	0.829732	0.406431	1.58385	0.752709	1.42601	1.35896	1.7645	0.904995	2.08696	0.96727	1.03659	0.800667	0.299329	0.565016	1.91108	2.43244	2.84106	2.70384	0.588055	0.864979	0.824288	1.19113	56987	chr3	107599310	107599325	+	multi
p4@CD47	0.492549	0	0	0.622299	0.609647	0.395963	0.752709	0.237668	0.271792	0.588166	1.20666	0.834782	0.552726	1.29574	0.800667	0	0.282508	3.82216	0.442261	2.27285	1.22902	1.76417	1.15331	0.824288	0.893349	961	chr3	108058370	108058389	-	multi
p3@CD47	0.246274	0	0.309947	0.414866	0.406431	0.395963	0	0	0.543584	0.294083	1.50833	0.834782	1.38181	1.81404	1.33445	0.598659	0.565016	3.18513	0.884523	0.852318	0.983214	0.588055	0.576653	0.824288	0.595566	961	chr3	108090945	108090956	-	multi
p1@CD47	38.6651	37.6907	27.5853	26.9663	37.3917	33.6568	44.4098	35.8878	38.0509	47.6414	87.1812	80.5565	62.1816	110.916	93.4112	85.9075	48.3089	126.45	91.9904	111.654	102.992	87.0322	82.173	73.7737	88.7393	961	chr3	108090969	108091038	-	multi
p2@CD47	10.8361	6.77255	8.05861	10.5791	8.94148	7.12733	9.53432	6.17936	6.7948	7.94024	14.7816	17.9478	12.0218	18.1404	17.0809	19.7557	9.74652	16.5627	20.1229	16.4782	23.3513	14.9954	16.4346	16.8979	13.4002	961	chr3	108091039	108091063	-	multi
p2@DZIP3	1.23137	1.76675	2.78952	1.03716	1.21929	1.18789	1.25452	0.950671	0.271792	0.588166	0.60333	1.66956	0.552726	0.777445	0.266889	0.598659	0.423762	0.318513	1.54791	0.852318	0	0.882083	0	1.23643	1.19113	9666	chr3	108589484	108589542	+	multi
p1@DZIP3	0.985098	2.65013	1.23979	1.45203	0.812862	1.97981	1.00361	1.18834	1.08717	1.47041	1.80999	2.92174	1.65818	2.59148	1.86822	2.09531	0.847524	2.22959	1.10565	5.11391	2.21223	3.2343	1.72996	1.64858	1.48891	9666	chr3	108589712	108589737	+	multi
p2@ABHD10	1.72392	1.17783	0.619893	1.8669	0.609647	0.791925	1.25452	1.90134	0.271792	0.882248	0.60333	0	0.690907	0	0.533778	1.19732	0.282508	0	0.442261	0.284106	1.72062	0.882083	2.30661	0.412144	0	55347	chr3	111978978	111978991	+	multi
p1@ABHD10	30.538	37.1018	28.2052	24.0622	14.6315	29.6972	14.5524	18.7757	6.25121	10.8811	7.23996	10.8522	6.49453	9.0702	9.07423	18.8577	5.2264	7.32581	20.5652	12.2166	21.1391	13.8193	15.2813	6.5943	16.0803	55347	chr3	111978996	111979061	+	multi
p3@ATG3	1.72392	4.41688	2.16963	3.31893	2.84502	1.97981	2.00722	4.04035	2.98971	5.88166	4.22331	8.76521	7.18543	8.81105	5.87156	7.78256	4.09637	10.8295	12.6045	7.67087	10.3237	4.11639	5.4782	9.06716	1.7867	64422	chr3	112561592	112561610	-	multi
p2@ATG3	46.0533	58.5973	44.9423	42.9386	42.8785	52.663	36.6319	43.0178	34.2458	52.9349	39.5181	88.4869	50.9889	48.4608	50.7089	70.941	39.1274	49.6881	99.9511	60.5146	90.4557	42.634	62.2785	74.1859	46.7519	64422	chr3	112561619	112561699	-	multi
p1@ATG3	25.3663	25.6179	19.8366	19.7061	28.0437	18.6102	21.0759	21.8654	29.3535	32.6432	26.5465	27.5478	31.9199	33.4302	33.8949	33.8242	25.7082	26.7551	44.2261	34.9451	36.3789	38.5176	31.4276	40.8022	35.4362	64422	chr3	112561862	112561969	-	multi
p2@SLC35A5	9.35843	5.59472	8.67851	7.46759	8.53505	4.35559	7.02529	3.56501	4.07688	3.82308	4.52498	2.50435	2.48727	5.70127	3.46956	6.28592	2.68383	7.96284	5.30714	2.84106	9.34054	2.94028	6.91983	4.94573	3.87118	55032	chr3	112562030	112562054	+	multi
p1@SLC35A5	12.8063	8.5393	13.6377	7.88245	10.9736	5.14751	9.78522	4.99102	3.80509	4.70532	6.0333	6.26087	3.86908	8.0336	3.46956	8.97988	1.55379	10.5109	7.73957	7.67087	11.307	6.17458	9.51477	5.35787	6.55123	55032	chr3	112562059	112562120	+	multi
p3@SLC35A5	1.72392	0.588917	1.85968	1.03716	1.42251	0.395963	2.75993	1.18834	2.98971	0.588166	1.80999	4.17391	0.829089	5.18297	0.800667	2.09531	0.423762	4.7777	3.53809	5.96623	4.67027	3.2343	1.72996	4.12144	2.68005	55032	chr3	112562138	112562160	+	multi
p2@HRH1	1.47765	2.94459	1.54973	3.11149	0.812862	2.77174	1.00361	1.66367	0.543584	1.47041	0.60333	0.417391	1.52	3.10978	0.533778	2.99329	1.69505	2.22959	1.54791	1.13642	3.93286	1.17611	4.61322	1.64858	1.48891	3269	chr3	11225959	11226003	+	multi
p3@HRH1	0.492549	3.23905	1.23979	1.03716	2.43859	4.35559	2.50903	2.13901	0.271792	1.17633	0.60333	1.25217	0.138181	0.259148	0	1.49665	0.282508	0.637027	1.10565	0.284106	1.47482	0.294028	2.01828	0.412144	0	3269	chr3	11226005	11226035	+	multi
p2@GTPBP8	0.492549	0.883376	0.309947	1.45203	1.62572	1.18789	0	0.475335	0	0.588166	0.60333	0	0.690907	1.03659	0.266889	0.897988	0.565016	0.95554	1.32678	0.852318	0.737411	0.882083	2.01828	0.824288	0	29083	chr3	112990925	112990953	+	multi
p1@GTPBP8	6.64941	6.77255	9.60835	4.97839	7.31576	3.95963	4.26535	4.51569	3.2615	2.94083	2.41332	6.67826	4.42181	6.47871	3.20267	4.19061	2.26006	4.14068	7.51844	5.11391	7.37411	3.52833	4.61322	2.88501	2.68005	29083	chr3	112990957	112991003	+	multi
p1@NEPRO	22.6572	20.6121	19.8366	19.0838	18.4926	19.7981	7.27619	12.5964	6.7948	10.8811	13.2733	12.9391	13.5418	13.994	16.0133	20.9531	14.2667	19.4293	19.2384	19.6033	15.2398	14.1133	22.2011	23.4922	18.4625	25871	chr3	113019643	113019686	-	multi
p2@NEPRO	0.492549	1.47229	0	1.03716	0.609647	0.395963	0	0	0	0.294083	1.80999	0	0.690907	1.29574	0.800667	1.19732	0.847524	0.95554	1.10565	0.852318	2.21223	1.76417	2.01828	0.412144	0.595566	25871	chr3	113019687	113019694	-	multi
p4@NEPRO	0.492549	1.17783	1.23979	1.03716	0.812862	0.791925	0.501806	1.18834	0.271792	1.47041	0.60333	0.834782	0.276363	0.259148	0.533778	0.598659	0	0.318513	1.54791	0.568212	0.245804	0.294028	0.576653	0.824288	1.19113	25871	chr3	113019705	113019708	-	multi
p3@NEPRO	1.72392	0.294459	0.309947	1.2446	0.203216	0.791925	1.75632	1.42601	1.63075	2.05858	0.60333	0.417391	0.552726	1.03659	0.800667	0.598659	0.423762	0.637027	0.442261	0.852318	0.245804	1.17611	1.15331	0.412144	1.19113	25871	chr3	113019718	113019723	-	multi
p4@BOC	0	0	0	0	0	0	0	0.237668	1.90254	1.7645	0	0	0.276363	0	0.266889	0	0.141254	0	0	0	0	0.294028	0	0	0	91653	chr3	113211492	113211516	+	multi
p1@BOC	0	0	0	0	0	0	0.501806	1.42601	11.9588	2.35266	1.20666	0	0	0.777445	0.266889	0	0	0	0	0.284106	0	0	0	0.824288	1.19113	91653	chr3	113211540	113211584	+	multi
p2@ATG7	12.56	13.2506	10.5382	9.74935	8.53505	8.31522	8.2798	8.31837	3.2615	6.17574	4.22331	5.00869	2.62545	4.92382	2.66889	7.78256	3.3901	6.37027	5.52827	5.96623	10.3237	6.76263	6.6315	8.24288	3.27561	10533	chr3	11272369	11272385	+	multi
p1@ATG7	56.3968	47.9968	45.2522	35.8859	46.7396	36.4286	49.4279	29.2331	29.0817	28.526	20.2116	30.8869	19.069	20.4727	13.3445	34.1235	14.6904	27.0736	37.15	21.5921	37.8537	23.2282	35.7525	33.7958	24.716	10533	chr3	11272386	11272412	+	multi
p3@ATG7	0.738823	0.294459	1.85968	1.8669	4.87717	0.395963	1.00361	0.475335	0.543584	0.588166	0.60333	0.417391	0.276363	2.07319	0.266889	0.299329	0.565016	0.95554	0.663392	0.284106	0.983214	0.294028	0.576653	0	0	10533	chr3	11272413	11272436	+	multi
p5@NAA50	1.47765	1.47229	0.92984	1.2446	1.01608	1.58385	2.25813	1.42601	1.35896	2.64675	3.01665	2.92174	1.10545	1.81404	0.800667	2.69396	0.70627	0.95554	1.10565	0.284106	0.737411	0.294028	1.72996	0	0	80218	chr3	113746104	113746115	-	multi
p2@NAA50	15.269	20.0232	15.1874	14.9352	10.364	17.8183	18.3159	17.5874	22.8305	16.7627	23.8315	28.3826	12.7127	12.6983	13.8782	17.9598	9.32276	12.422	26.0934	14.4894	19.4185	14.4073	17.0112	11.1279	13.9958	80218	chr3	113746185	113746204	-	multi
p3@NAA50	4.43294	2.06121	1.54973	2.69663	2.43859	3.1677	2.50903	2.85201	1.08717	2.94083	0.60333	5.42608	1.52	1.55489	1.06756	3.59195	1.55379	0.318513	2.65357	0.852318	1.72062	1.47014	3.45992	3.70929	2.38226	80218	chr3	113746206	113746217	-	multi
p1@NAA50	26.3514	29.7403	24.1758	27.3812	24.9955	27.7174	19.3195	20.6771	30.1689	20.8799	17.7982	19.2	16.1672	19.4361	14.1451	23.647	13.4191	16.5627	25.6512	18.751	17.6979	22.3461	23.9311	15.6615	17.5692	80218	chr3	113746218	113746255	-	multi
p2@ATP6V1A	1.72392	1.17783	0.309947	0	1.21929	1.18789	0.501806	0.475335	0	0.588166	0	0	0.138181	0.259148	0.266889	1.19732	0.423762	0.318513	0.884523	0.568212	0.245804	0	0.864979	0	0.595566	523	chr3	113746295	113746355	+	multi
p1@ATP6V1A	156.138	163.425	128.008	168.228	159.118	159.969	143.517	149.018	93.4964	146.453	118.554	149.843	91.3379	147.455	66.1885	164.93	83.3398	120.398	184.644	150.576	215.324	109.966	180.492	155.79	114.944	523	chr3	113747022	113747078	+	multi
p3@ATP6V1A	6.64941	5.59472	3.71936	5.60069	3.65788	3.56366	3.26174	3.32735	10.0563	5.29349	9.95495	14.6087	4.69817	8.81105	5.60467	13.1705	4.52013	10.1924	15.0369	9.0914	11.5528	8.5268	12.398	4.12144	10.1246	523	chr3	113747080	113747096	+	multi
p2@QTRT2	1.72392	0.883376	0.309947	0.414866	0.812862	1.97981	0.501806	0.950671	0.543584	0.294083	0.904995	0.417391	0.690907	0.259148	1.60133	0.299329	0.565016	0.95554	1.54791	2.27285	0.983214	1.47014	2.01828	1.64858	1.48891	79691	chr3	114056729	114056745	+	multi
p1@QTRT2	7.38823	6.77255	8.98845	5.60069	5.89325	9.5031	4.01445	3.80268	4.07688	5.88166	7.54163	11.687	6.90907	8.29275	6.40534	8.97988	4.23762	7.32581	9.72975	7.95497	11.0612	7.05666	11.2447	9.89145	7.14679	79691	chr3	114056747	114056819	+	multi
p5@VGLL4	1.23137	0.294459	0.619893	1.03716	1.01608	1.18789	0.250903	0.713003	0.271792	0.294083	1.50833	0.417391	0.96727	1.03659	0.800667	1.79598	0	1.59257	0.663392	2.27285	0.737411	0.294028	1.15331	2.47286	1.48891	9686	chr3	11643814	11643825	-	multi
p1@VGLL4	24.3812	18.5509	18.5968	15.9723	21.3376	18.6102	11.5415	9.03137	6.52301	8.23432	15.6866	13.3565	14.6472	18.1404	10.9425	26.6403	15.6792	18.4738	19.2384	21.5921	18.4353	23.8162	27.6793	28.0258	21.1426	9686	chr3	11643871	11643958	-	multi
p3@VGLL4	1.9702	5.0058	1.23979	2.4892	2.03216	1.18789	1.25452	2.37668	1.08717	0.882248	0	0.834782	3.59272	0.518297	1.06756	0.897988	1.8363	1.27405	2.43244	1.13642	1.22902	2.05819	1.72996	1.23643	1.48891	9686	chr3	11719439	11719536	-	multi
p1@B4GALT4	3.94039	1.76675	2.78952	1.03716	2.6418	1.97981	5.01806	1.66367	11.6871	2.05858	8.44662	3.33913	5.52726	9.32934	5.60467	5.68726	3.6726	5.41473	5.7494	5.96623	8.84893	4.99847	4.61322	2.88501	2.38226	8702	chr3	119240869	119240885	-	multi
p2@B4GALT4	3.44784	2.94459	4.33925	2.4892	3.65788	5.54348	4.76716	2.85201	5.70763	3.23491	4.82664	6.67826	2.90181	4.14638	4.27023	5.68726	3.95511	5.41473	5.97053	3.69338	4.17866	6.17458	4.32489	1.64858	4.16896	8702	chr3	119240886	119240919	-	multi
p4@ARHGAP31	0.985098	2.06121	0.619893	1.65946	0.609647	1.18789	0.752709	1.66367	2.17434	0.294083	1.50833	1.66956	0.552726	0.259148	0.533778	0.598659	0.565016	0.637027	1.10565	0.568212	0.491607	0.294028	0.576653	0.824288	0.893349	57514	chr3	119294313	119294333	+	multi
p1@ARHGAP31	15.269	26.7957	8.67851	15.1426	14.6315	19.7981	14.5524	24.4798	23.1023	22.0562	7.23996	14.6087	5.52726	5.70127	5.87156	19.4564	6.35643	5.09622	11.4988	3.97749	11.7986	9.40888	20.4712	11.9522	5.06231	57514	chr3	119294338	119294459	+	multi
p3@ARHGAP31	1.72392	4.12242	1.54973	1.2446	2.6418	2.77174	2.50903	3.56501	6.7948	8.82248	3.01665	2.92174	3.86908	2.59148	1.33445	2.99329	1.55379	1.91108	3.53809	1.42053	4.67027	2.35222	4.03657	2.06072	1.48891	57514	chr3	119294587	119294613	+	multi
p2@ARHGAP31	16.7467	17.0786	17.357	15.1426	19.3055	26.1335	25.0903	21.3901	41.0406	40.8775	33.1832	37.9826	25.5636	21.7685	22.1518	38.3142	24.0132	21.0219	30.0738	29.547	36.6247	26.7565	42.0956	31.7351	25.9071	57514	chr3	119294629	119294693	+	multi
p1@TMEM39A	7.88078	11.4839	9.91829	11.2014	7.51898	12.2748	8.0289	14.9731	8.96913	13.2337	4.52498	10.0174	3.7309	7.25616	4.804	10.7759	4.09637	8.59986	8.84523	7.95497	13.765	5.2925	15.2813	8.24288	6.25344	55254	chr3	119463606	119463651	-	multi
p2@TMEM39A	0.246274	0	0	0	0	0.395963	0.752709	3.32735	1.08717	2.94083	0.60333	0.417391	0.138181	0.518297	0.266889	0.299329	0.141254	0.318513	0.884523	0	1.22902	0.294028	0	0	0	55254	chr3	119463676	119463687	-	multi
p1@TIMMDC1	22.9035	19.7287	27.2753	20.5359	22.7601	17.8183	23.8358	13.3094	9.51272	11.4692	3.92165	7.09565	5.52726	6.47871	4.804	16.7624	8.19273	6.68878	7.51844	6.81855	10.5696	8.82083	12.6864	24.7286	8.63571	51300	chr3	119498529	119498574	+	multi
p2@TIMMDC1	2.70902	4.71134	3.09947	4.14866	5.2836	2.37578	4.51626	2.85201	1.35896	4.41124	0.60333	3.33913	1.52	1.29574	0.266889	2.09531	0.988778	4.7777	1.54791	1.70464	2.45804	0.882083	2.88326	2.06072	1.7867	51300	chr3	119498575	119498600	+	multi
p3@TIMMDC1	6.40313	7.95039	6.19893	6.84529	5.48682	3.95963	5.51987	4.99102	2.98971	4.99941	2.41332	3.33913	1.38181	2.33234	0.533778	3.29262	0.988778	1.91108	2.21131	1.42053	3.93286	1.17611	2.59494	1.64858	1.19113	51300	chr3	119498607	119498632	+	multi
p4@TIMMDC1	1.72392	1.17783	1.85968	2.69663	2.84502	2.37578	3.51264	2.13901	1.90254	1.47041	1.80999	4.5913	0.829089	1.03659	0.266889	2.39463	0.847524	0.318513	2.21131	0.568212	2.21223	0.588055	2.59494	0	1.19113	51300	chr3	119498645	119498656	+	multi
p2@CD80	0.246274	0	1.23979	0.207433	1.01608	1.18789	17.5632	4.27802	30.7125	14.9982	20.5132	11.687	7.32362	29.0246	14.6789	6.58524	3.81386	25.4811	17.6905	27.5583	28.5132	10.879	16.7229	4.94573	12.5069	941	chr3	119559529	119559543	-	multi
p1@CD80	1.9702	0.883376	2.47957	0.829732	3.45466	1.97981	23.0831	7.60536	40.7688	17.3509	37.1048	28.3826	21.4181	51.0522	32.5605	19.4564	13.8429	52.8732	41.5726	58.5259	52.1104	40.8698	34.8875	18.9586	24.716	941	chr3	119559599	119559630	-	multi
p3@CD80	0.246274	0	0.309947	0	0.609647	0.395963	9.53432	1.42601	12.2306	4.70532	10.8599	8.76521	5.11271	16.8447	11.4762	4.48994	2.40132	16.2442	15.0369	20.1715	17.6979	11.173	7.20816	4.94573	4.76453	941	chr3	119559646	119559666	-	multi
p5@CD80	0	0	0	0	0.203216	0	4.76716	0.950671	7.06659	4.11716	8.44662	6.26087	2.34908	13.7349	5.60467	1.49665	0.988778	10.8295	5.52827	11.6484	8.11152	4.70444	3.74824	1.23643	1.19113	941	chr3	119559668	119559680	-	multi
p7@CD80	0	0	0	0	0	0	0.250903	0.237668	1.08717	0.294083	1.20666	2.92174	0.690907	1.29574	0.533778	0.598659	0.141254	0.95554	1.10565	1.13642	0.491607	0	0	0	0	941	chr3	119560073	119560090	-	multi
p8@CD80	0	0	0	0	0	0	0	0	0.271792	0.294083	1.20666	1.25217	0.276363	0.518297	0	0.598659	0	1.59257	0.884523	0.284106	1.22902	0	0	0	0	941	chr3	119560103	119560121	-	multi
p2@ADPRH	3.20157	2.35567	2.47957	2.28176	2.23537	3.1677	3.01084	1.66367	2.98971	1.7645	1.50833	3.33913	3.03999	2.07319	1.60133	5.68726	2.68383	2.86662	3.09583	3.69338	3.19545	2.64625	4.61322	6.5943	4.46674	141	chr3	119579467	119579545	+	multi
p3@ADPRH	0.246274	0.588917	0.309947	0.414866	0.406431	0.791925	1.25452	0.237668	1.08717	1.17633	0.60333	1.25217	1.10545	0.518297	0.800667	1.79598	0.423762	0.637027	0.442261	0.852318	1.22902	1.17611	1.15331	0	0.297783	141	chr3	119579582	119579607	+	multi
p1@ADPRH	10.8361	19.4343	8.36856	16.5946	11.5833	17.4224	11.0397	15.9237	5.97942	16.4686	2.71499	8.76521	4.55999	2.33234	3.46956	13.1705	2.54257	1.59257	11.0565	1.42053	11.0612	1.17611	10.6681	5.35787	2.38226	141	chr3	119579728	119579797	+	multi
p6@GSK3B	0.985098	0.883376	1.23979	0.622299	0.406431	0	1.75632	0	1.63075	0.882248	0.904995	1.66956	0.829089	1.29574	1.60133	1.19732	0.988778	0.637027	1.76905	0.852318	0.983214	1.17611	0.864979	1.23643	0.893349	2932	chr3	120094418	120094425	-	multi
p1@GSK3B	27.0902	34.1572	19.8366	22.6102	24.1827	26.9255	17.8141	20.2018	25.0049	27.3497	23.8315	25.8782	21.1418	19.4361	30.1585	26.341	19.6343	14.9701	30.0738	22.7285	25.5636	24.4043	30.5626	37.9172	29.1827	2932	chr3	120094437	120094454	-	multi
p2@GSK3B	5.91059	4.12242	6.19893	4.77096	5.48682	7.12733	4.01445	4.27802	6.25121	5.58757	5.42997	2.08696	6.49453	4.14638	3.73645	4.48994	3.81386	5.41473	5.7494	4.5457	5.16187	5.2925	7.78481	8.65502	6.84901	2932	chr3	120094455	120094471	-	multi
p4@GSK3B	2.95529	3.5335	1.54973	2.69663	2.43859	4.35559	1.50542	1.42601	1.08717	0.882248	1.50833	2.08696	1.79636	1.81404	1.06756	1.79598	2.54257	0.318513	2.21131	3.12517	1.47482	3.82236	2.59494	7.00644	3.5734	2932	chr3	120094476	120094483	-	multi
p2@LRRC58	2.95529	0.883376	1.85968	1.03716	0.609647	1.58385	0.501806	0.237668	0.271792	0.882248	0.301665	1.66956	0.829089	0.259148	0.533778	0.897988	0.565016	0.637027	0.884523	0.568212	0.245804	0	0.576653	1.23643	0	116064	chr3	120349268	120349289	-	multi
p1@LRRC58	14.7765	18.2564	13.3277	11.6162	11.5833	15.4425	8.78161	7.3677	8.15376	7.94024	10.8599	7.51304	8.29089	13.2166	10.9425	13.1705	9.88778	11.148	9.72975	9.94371	11.0612	9.70291	10.9564	10.7157	11.6135	116064	chr3	120349296	120349362	-	multi
p2@NDUFB4	8.37333	8.24484	5.26909	8.50475	7.92541	5.54348	7.27619	9.74437	5.16405	9.11657	8.74829	7.51304	4.28362	9.32934	1.33445	11.3745	4.80264	9.87392	18.575	8.52318	24.8262	5.88055	15.2813	2.88501	3.87118	4710	chr3	120596275	120596295	+	multi
p3@NDUFB4	2.21647	2.06121	1.54973	1.45203	2.23537	3.56366	2.50903	2.13901	1.35896	4.11716	2.11166	2.50435	2.34908	2.85063	1.06756	3.89128	1.97756	2.86662	4.42261	1.98874	7.61991	1.47014	4.90155	0.824288	1.19113	4710	chr3	120596302	120596309	+	multi
p1@NDUFB4	128.063	167.841	113.131	107.243	115.02	100.179	136.491	118.121	61.6968	107.634	77.5279	159.443	101.978	124.132	55.7798	156.549	69.497	124.22	190.836	126.995	232.039	81.4456	191.737	75.8345	62.5344	4710	chr3	120596313	120596355	+	multi
p1@RABL3	16.2541	13.8396	9.91829	8.71218	11.7865	10.295	12.5452	10.4574	10.8717	8.5284	7.84329	11.687	9.81088	9.32934	9.60801	11.6738	6.21518	10.8295	9.50862	14.2053	11.0612	8.82083	11.5331	6.18216	5.95566	285282	chr3	120742506	120742527	-	multi
p2@RABL3	3.20157	2.35567	3.09947	1.2446	1.62572	0	1.50542	1.90134	1.35896	3.82308	0.60333	2.50435	0.690907	2.59148	1.86822	2.69396	0.847524	0.95554	3.75922	1.13642	1.22902	0.588055	2.59494	0.824288	0.893349	285282	chr3	120742531	120742542	-	multi
p1@GTF2E1	9.6047	6.18363	6.50888	6.22299	6.70611	2.77174	1.75632	2.37668	2.71792	2.94083	4.82664	7.93043	7.59998	8.0336	7.20601	11.3745	5.93267	7.32581	14.5946	11.9325	10.3237	12.3492	11.5331	14.425	10.1246	2960	chr3	120742725	120742753	+	multi
p2@GTF2E1	1.72392	1.47229	1.54973	0.622299	1.62572	1.58385	0.501806	1.18834	0	2.05858	0.60333	2.08696	1.65818	1.29574	0.266889	1.79598	1.55379	1.27405	3.31696	1.13642	2.70384	2.05819	1.44163	1.23643	1.7867	2960	chr3	120742754	120742767	+	multi
p1@HCLS1	252.924	228.5	176.67	179.844	162.572	201.149	158.069	174.21	158.726	159.099	98.9461	151.93	157.112	125.946	122.235	218.81	164.137	125.494	185.529	150.008	153.136	174.946	206.73	312.405	193.261	3059	chr3	121660892	121660924	-	multi
p2@HCLS1	7.14196	11.7783	4.33925	6.43042	5.69004	5.93944	5.77077	5.22869	3.80509	8.23432	6.0333	5.00869	5.25089	6.73786	6.40534	7.48323	4.80264	8.28135	9.28749	6.81855	8.11152	6.76263	5.76653	10.7157	9.52905	3059	chr3	121660930	121660941	-	multi
p2@EAF2	2.21647	1.47229	0.619893	0.414866	0.609647	0	1.50542	0.713003	0.271792	0.294083	0.301665	0.417391	0.690907	0.777445	0.800667	0.598659	0.282508	0.95554	1.10565	1.13642	2.21223	0.294028	0.576653	1.23643	1.48891	55840	chr3	121835174	121835196	+	multi
p1@EAF2	15.7616	7.95039	8.98845	7.26015	9.34792	5.14751	12.5452	7.84303	8.42555	6.17574	6.9383	11.2696	5.38908	13.4757	8.80734	12.5718	3.53135	7.64432	11.2777	11.3642	14.7482	8.5268	4.90155	9.47931	8.33792	55840	chr3	121835199	121835244	+	multi
p1@CD86	54.6729	29.4459	55.7904	35.2636	56.9004	20.986	64.733	23.7668	58.1635	21.7621	44.9481	41.7391	26.1163	75.9305	38.9658	88.9008	15.6792	77.3988	63.9068	84.9477	121.181	61.4518	109.276	91.0838	50.6231	942	chr3	122055355	122055375	+	multi
p3@CD86	2.95529	1.47229	3.71936	2.28176	2.6418	1.18789	3.26174	2.61434	2.98971	2.94083	3.31832	3.33913	2.62545	6.47871	4.804	5.0886	1.8363	7.32581	4.42261	10.5119	10.8154	5.2925	8.07314	10.3036	3.27561	942	chr3	122055448	122055459	+	multi
p2@CD86	8.86588	4.71134	11.1581	2.4892	9.95756	4.35559	13.047	3.56501	14.9486	3.52899	4.82664	2.08696	1.24363	3.62808	1.33445	2.09531	0.423762	2.86662	1.99018	1.13642	1.22902	1.17611	2.01828	1.64858	0.893349	942	chr3	122077850	122077900	+	multi
p2@FAM162A	3.94039	2.94459	3.71936	4.14866	2.84502	4.35559	1.00361	2.37668	2.98971	2.35266	2.11166	2.08696	1.79636	2.33234	4.53711	3.29262	1.27129	6.37027	2.8747	3.97749	3.44125	3.2343	4.32489	2.47286	4.76453	26355	chr3	122384155	122384166	+	multi
p1@FAM162A	80.778	96.5825	64.159	73.0164	71.1254	81.1723	62.9767	65.1209	44.8457	60.8751	83.8629	57.1826	63.8398	90.1837	63.2527	76.6283	60.4567	95.554	73.6365	102.278	77.4281	69.0965	100.626	67.5916	54.7921	26355	chr3	122384167	122384241	+	multi
p2@PARP9	0.246274	0.294459	0.619893	0.207433	0.609647	0.395963	3.51264	3.08968	7.61017	6.46982	7.23996	7.51304	10.3636	13.2166	10.1418	7.48323	6.78019	15.6072	16.8059	11.9325	11.5528	6.76263	5.18987	2.88501	5.36009	83666	chr3	122564232	122564248	-	multi
p1@PARP9	13.2988	12.3673	12.3979	13.2757	13.209	6.3354	15.556	21.3901	21.4716	24.703	45.5514	55.9304	35.0981	59.6041	33.3611	51.784	25.002	57.0139	78.0591	60.7987	87.7519	37.9296	45.5556	30.9108	41.094	83666	chr3	122564253	122564306	-	multi
p1@DTX3L	47.531	44.1688	41.2229	31.3224	35.1563	37.6165	58.4604	57.9909	161.988	111.457	149.626	144	176.596	133.202	182.285	126.018	125.151	124.22	203.219	154.27	158.789	139.369	121.097	107.157	155.443	151636	chr3	122564328	122564426	+	multi
p2@DTX3L	1.47765	0.883376	1.85968	2.07433	2.43859	0.395963	1.75632	1.90134	2.98971	2.05858	3.92165	4.5913	2.76363	7.77445	1.60133	5.98659	1.8363	4.14068	7.29731	6.53444	4.67027	4.11639	4.32489	0.412144	4.46674	151636	chr3	122574016	122574019	+	multi
p4@DTX3L	0	0.294459	0.619893	0.414866	0	0.791925	0.250903	0.950671	0	0.588166	1.50833	1.25217	0.138181	1.29574	0.266889	0.897988	0.70627	1.27405	0.663392	0.568212	1.72062	0.882083	0.576653	0	1.19113	151636	chr3	122574110	122574136	+	multi
p3@PARP15	0.246274	0.883376	0.309947	0.414866	0	0	0.501806	0.475335	0.543584	0.588166	0.904995	1.25217	1.10545	1.03659	0.533778	0.299329	0.141254	2.54811	2.21131	2.84106	0.983214	0.882083	1.15331	0	1.48891	165631	chr3	122577596	122577607	+	multi
p1@PARP15	1.23137	0.883376	0.619893	0.414866	1.21929	0.395963	0.752709	0.237668	0.815376	2.64675	1.80999	2.50435	2.07272	3.36893	3.46956	1.79598	0.423762	2.54811	1.99018	5.11391	4.17866	1.17611	0.576653	0.412144	2.38226	165631	chr3	122577630	122577656	+	multi
p17@PARP14	0	0	0	0	0.203216	0	1.25452	0.475335	4.62046	0.882248	1.20666	1.25217	0.829089	1.81404	1.06756	0	0.282508	1.91108	0.221131	0.852318	0	0.882083	0	0	0	54625	chr3	122680506	122680523	+	multi
p1@PARP14	10.5898	6.77255	5.88899	4.97839	5.08039	10.691	11.0397	13.0717	22.2869	19.9976	26.2449	42.1565	28.7417	24.8783	30.6922	29.6336	27.6858	18.7923	52.1868	30.6835	42.524	19.9939	31.1392	14.0129	20.8448	54625	chr3	122680809	122680847	+	multi
p2@PARP14	4.92549	2.06121	4.02931	2.90406	4.47074	3.1677	13.5488	12.8341	32.615	32.6432	22.0215	22.9565	20.7272	18.6587	24.8207	13.7691	15.2554	22.6145	40.2458	25.0013	27.0384	14.4073	17.8762	7.00644	9.23127	54625	chr3	122680850	122680872	+	multi
p7@PARP14	0.492549	0	0	0	0.406431	0	1.25452	0	0.815376	0.294083	0.904995	1.66956	0.829089	1.03659	2.13511	1.19732	0.282508	1.91108	0.221131	0.284106	2.21223	0	0	0.824288	0	54625	chr3	122681028	122681039	+	multi
p19@PARP14	0.246274	0.883376	1.23979	0.414866	1.01608	0.791925	2.25813	1.66367	8.96913	7.05799	6.9383	15.8609	8.29089	6.99701	7.47289	7.1839	5.79141	5.73324	19.4595	6.81855	10.5696	4.41041	5.76653	0.824288	4.46674	54625	chr3	122681214	122681227	+	multi
p1@SLC49A4	32.2619	27.0902	32.8544	22.4028	33.937	17.4224	28.1011	15.4484	14.9486	12.0574	10.8599	8.34782	5.66544	15.0306	7.73978	42.5048	6.35643	13.3776	16.8059	10.2278	29.0048	17.6417	36.0408	39.5658	22.9293	84925	chr3	122795040	122795145	+	multi
p4@SLC49A4	1.23137	0.588917	1.23979	1.03716	0.609647	0.395963	0.752709	1.18834	0.271792	0.294083	0	0	0.276363	0.259148	0.533778	1.19732	0.282508	0	0.663392	0.568212	0.737411	0.294028	0.864979	0	0.297783	84925	chr3	122795147	122795158	+	multi
p3@PPARG	7.14196	4.71134	6.50888	3.52636	3.25145	3.95963	3.51264	3.80268	2.98971	2.35266	0.60333	1.66956	2.07272	0	0.533778	4.78927	1.55379	1.91108	1.54791	1.13642	0.983214	3.2343	1.15331	1.64858	1.19113	5468	chr3	12287859	12287894	+	multi
p2@PPARG	14.7765	8.83376	7.12877	4.35609	7.51898	7.12733	7.52709	4.75335	2.44613	1.47041	0.301665	2.50435	0.552726	0.777445	0.533778	7.1839	0.565016	1.91108	2.43244	1.42053	2.70384	0.882083	4.61322	2.06072	1.7867	5468	chr3	12287898	12287934	+	multi
p4@HACD2	28.3216	22.6733	14.8774	19.2913	20.5248	19.0062	10.7888	20.6771	12.7742	17.0568	7.84329	11.2696	4.97453	9.58849	8.00667	10.1772	7.91022	6.37027	8.84523	8.80729	7.86571	7.35069	12.1097	16.8979	8.04014	201562	chr3	123585024	123585061	-	multi
p1@HACD2	3.44784	5.30026	3.40941	2.28176	5.48682	3.95963	3.51264	4.27802	1.90254	2.64675	0.904995	1.25217	1.24363	1.29574	1.06756	3.59195	1.55379	0.95554	1.76905	1.13642	1.96643	1.17611	2.59494	2.47286	1.48891	201562	chr3	123585065	123585084	-	multi
p2@HACD2	0.738823	1.47229	0.619893	0.414866	0.609647	0	1.00361	1.18834	1.63075	0.882248	0.301665	0.417391	0.414544	0.777445	0.266889	0	0.423762	0.318513	0.221131	0	0	0.588055	0.288326	0.824288	0.595566	201562	chr3	123585085	123585111	-	multi
p17@PPARG	1.9702	1.17783	1.54973	1.03716	1.42251	1.58385	1.00361	0.475335	0	0.588166	0	0.417391	0.138181	0	0.266889	0.299329	0.141254	0.637027	0	0.284106	0.245804	0.294028	0.288326	0	0.297783	5468	chr3	12289037	12289044	+	multi
p1@PPARG	86.6886	55.6527	63.2291	51.4434	57.7132	43.9519	50.6824	47.5335	17.1229	26.1734	2.11166	6.67826	0.552726	2.07319	1.86822	16.1638	0.70627	3.50365	3.75922	4.5457	5.40768	8.82083	16.4346	17.31	6.55123	5468	chr3	12289061	12289080	+	multi
p1@CCDC14	4.67921	5.30026	5.88899	4.56353	3.25145	5.14751	3.76355	3.56501	1.08717	2.35266	1.50833	0.417391	2.62545	2.85063	1.33445	4.19061	2.68383	2.22959	3.75922	1.70464	3.93286	2.64625	3.74824	5.77001	4.46674	64770	chr3	123961200	123961265	-	multi
p2@CCDC14	0.738823	1.76675	0.619893	0.622299	0.812862	1.97981	1.50542	0	0.815376	0.882248	1.20666	0.417391	0.276363	0	0.800667	1.79598	0.423762	0.637027	0.884523	1.42053	1.72062	0	1.15331	1.23643	0.893349	64770	chr3	123961370	123961388	-	multi
p11@PPARG	0.985098	2.94459	3.40941	2.28176	1.42251	1.18789	0.752709	2.13901	0.543584	0.294083	0	0.834782	0	0	0	0.598659	0	0	0.221131	0	0.491607	0.294028	0.864979	0	0.297783	5468	chr3	12351410	12351422	+	multi
p8@PPARG	1.72392	2.94459	2.16963	2.90406	1.62572	2.77174	1.50542	3.08968	0.543584	0.882248	0	0.417391	0	0.259148	0	1.19732	0.141254	0	0.663392	0.284106	1.96643	1.17611	3.45992	0.412144	0.595566	5468	chr3	12351433	12351463	+	multi
p7@PPARG	0.492549	2.35567	1.23979	2.07433	0.406431	0.395963	0.501806	0.950671	0.271792	0	0.301665	0	0	0	0	0.897988	0.141254	0	0	0.284106	0.491607	0	2.88326	0	0	5468	chr3	12351492	12351531	+	multi
p9@ITGB5	2.21647	2.06121	0.619893	1.8669	1.82894	1.58385	0.250903	1.66367	0.271792	1.7645	0.60333	1.66956	0.552726	0.259148	0.533778	0.897988	0.565016	0.318513	1.99018	0.284106	1.72062	0.588055	0.864979	0.412144	0.595566	3693	chr3	124887202	124887213	-	multi
p1@ITGB5	35.4635	55.6527	23.246	48.1244	32.3113	51.8711	21.5777	35.4125	23.6459	31.4669	12.9716	27.9652	7.73816	9.58849	7.73978	36.5182	8.33398	11.785	26.5357	9.0914	26.5468	6.46861	28.8326	18.9586	16.0803	3693	chr3	124887227	124887351	-	multi
p2@ITGB5	7.63451	1.76675	2.47957	4.14866	3.04823	3.56366	3.51264	2.61434	1.63075	1.7645	0.60333	3.33913	1.10545	1.55489	0.266889	4.78927	0.847524	1.27405	5.08601	1.13642	4.42446	1.17611	3.45992	2.88501	2.68005	3693	chr3	124887354	124887376	-	multi
p6@ITGB5	0.738823	1.47229	2.16963	1.03716	1.01608	1.58385	0.250903	1.66367	1.63075	0.882248	0.60333	2.08696	0.276363	0.777445	0.533778	2.39463	0.282508	0.637027	1.99018	0.284106	1.22902	1.47014	2.01828	1.64858	1.19113	3693	chr3	124887378	124887396	-	multi
p4@ITGB5	2.70902	2.65013	1.23979	1.03716	1.82894	1.97981	1.75632	1.42601	0.815376	1.47041	0.301665	1.66956	0.690907	0.259148	0.800667	2.99329	0.423762	0	3.75922	1.70464	3.44125	0.294028	3.17159	0.412144	0.595566	3693	chr3	124887415	124887439	-	multi
p3@ITGB5	4.43294	7.95039	4.33925	5.60069	4.87717	8.31522	1.50542	5.22869	2.44613	3.23491	2.41332	2.92174	1.93454	1.55489	1.06756	6.88457	1.55379	0.95554	6.19166	1.42053	4.91607	2.05819	7.49648	2.47286	2.38226	3693	chr3	124887476	124887497	-	multi
p8@ITGB5	2.95529	2.65013	1.85968	1.2446	2.6418	3.1677	1.25452	1.66367	1.63075	1.47041	0.301665	2.50435	0.414544	1.81404	1.33445	0.598659	0.565016	0.637027	2.21131	0.284106	1.22902	0.882083	1.44163	0.824288	1.19113	3693	chr3	124887586	124887606	-	multi
p5@ITGB5	1.23137	5.0058	1.85968	1.03716	1.21929	3.1677	0.501806	1.90134	0.815376	2.05858	0.301665	0.834782	0.552726	1.29574	0.800667	1.79598	0.988778	0.637027	2.43244	0.568212	1.47482	1.47014	2.30661	0.412144	0.297783	3693	chr3	124887611	124887635	-	multi
p5@OSBPL11	7.63451	9.42268	8.36856	6.01556	4.47074	4.35559	2.25813	3.56501	1.35896	0.588166	0.904995	2.08696	1.38181	1.03659	1.86822	5.0886	0.988778	1.27405	2.8747	1.42053	1.47482	3.82236	2.59494	4.12144	2.68005	114885	chr3	125595256	125595282	-	multi
p2@OSBPL11	29.0604	22.6733	27.2753	17.0095	22.5569	19.7981	7.52709	12.3587	4.07688	6.7639	5.12831	6.26087	4.69817	3.88723	5.60467	18.8577	4.94389	3.18513	9.95088	5.11391	5.65348	9.70291	13.263	12.7765	12.5069	114885	chr3	125595284	125595348	-	multi
p3@OSBPL11	10.3435	7.36147	6.19893	5.60069	8.73827	6.3354	4.76716	4.04035	1.35896	3.23491	3.31832	2.50435	3.86908	1.03659	3.73645	3.89128	3.10759	1.91108	3.98035	3.97749	1.96643	4.70444	4.61322	11.54	4.76453	114885	chr3	125595383	125595430	-	multi
p4@OSBPL11	5.41804	2.94459	2.47957	2.90406	2.84502	2.37578	1.75632	2.37668	0.815376	2.05858	0.904995	0.834782	1.24363	0.777445	1.06756	1.79598	0.282508	0.318513	1.99018	0.568212	1.22902	1.76417	2.30661	2.47286	2.08448	114885	chr3	125595434	125595483	-	multi
p1@OSBPL11	9.85098	7.06701	7.43872	5.80812	6.70611	4.75155	3.01084	3.80268	3.2615	1.47041	2.41332	0.834782	1.24363	2.33234	3.46956	5.38793	2.40132	2.86662	2.65357	2.55696	5.40768	3.82236	6.34318	4.53358	5.95566	114885	chr3	125595488	125595577	-	multi
p2@MKRN2	1.47765	1.76675	0	1.03716	0.812862	0.791925	0	1.18834	0.815376	0	0.301665	0.834782	0.414544	0.777445	1.33445	0.897988	0.70627	0.318513	0.442261	0.852318	1.47482	1.17611	1.44163	0	0.893349	23609	chr3	12557050	12557063	+	multi
p1@MKRN2	10.8361	9.71714	13.3277	13.4831	10.364	11.087	10.0361	8.0807	5.43584	6.46982	10.5583	10.8522	8.01452	13.994	10.6756	12.8712	7.91022	17.8368	10.3931	11.9325	16.223	17.6417	11.5331	12.3643	16.6758	23609	chr3	12557064	12557144	+	multi
p1@CHST13	5.41804	10.3061	5.88899	4.35609	4.26753	7.52329	3.76355	3.32735	1.35896	3.23491	0	0	0.690907	0.518297	0	0.598659	0.282508	0	1.10565	0	1.22902	1.47014	0.576653	1.64858	0.297783	166012	chr3	126524133	126524165	+	multi
p3@CHST13	2.46274	3.23905	2.47957	1.2446	1.62572	0.395963	2.75993	2.13901	1.08717	0	0	0	0	0	0	0.299329	0.141254	0	0.221131	0.284106	0.245804	0.588055	0	0.412144	0.297783	166012	chr3	126524319	126524333	+	multi
p1@CHCHD6	4.43294	2.06121	3.09947	2.90406	1.21929	3.56366	2.00722	2.85201	1.35896	0.588166	0.904995	1.25217	0.690907	1.29574	0.800667	2.99329	0.423762	0.318513	0.663392	1.13642	0.491607	0.882083	2.01828	1.23643	1.7867	84303	chr3	126704202	126704280	+	multi
p2@CHCHD6	12.8063	1.17783	18.2869	0.414866	19.5087	0.395963	21.0759	0.713003	5.70763	0.588166	0.60333	11.687	0.276363	1.81404	1.06756	3.59195	0.141254	2.54811	5.30714	1.42053	10.3237	0	2.59494	0	0.297783	84303	chr3	126957039	126957058	+	multi
p3@RAF1	0	1.47229	0.309947	0.622299	0.203216	0	0.501806	0.475335	0.543584	0	1.20666	0.417391	0.96727	1.03659	1.33445	1.49665	0.988778	1.27405	2.8747	1.42053	2.70384	2.05819	3.17159	2.06072	0.595566	5894	chr3	12663491	12663514	-	multi
p2@RAF1	0.985098	0.588917	0.92984	0.622299	1.42251	0.791925	1.25452	0.237668	0.543584	0.588166	1.50833	2.08696	2.07272	1.29574	1.60133	0.897988	1.41254	1.59257	2.65357	1.70464	1.96643	2.05819	1.44163	0.412144	3.27561	5894	chr3	12664084	12664095	-	multi
p1@RAF1	24.8737	23.8512	22.6261	21.1582	27.8405	24.1537	20.5741	20.4394	17.3947	20.8799	30.4682	30.8869	23.7672	24.6191	26.9558	36.8175	22.6006	29.3032	30.0738	31.8199	35.1499	29.1087	47.5738	43.2751	38.1162	5894	chr3	12664101	12664144	-	multi
p2@TPRA1	4.43294	5.59472	5.57904	4.77096	4.47074	5.54348	3.51264	3.80268	2.44613	2.94083	1.80999	2.50435	1.38181	1.29574	1.33445	4.48994	2.11881	1.27405	3.09583	1.42053	5.65348	1.17611	5.18987	4.94573	5.06231	131601	chr3	127590475	127590543	-	multi
p8@TPRA1	0.246274	0.883376	0	0.207433	0	1.58385	1.50542	0	4.07688	0.882248	1.80999	0.834782	1.52	1.29574	0.800667	1.19732	0.423762	2.54811	0.442261	1.98874	0.491607	0.882083	0.288326	1.23643	0	131601	chr3	127590581	127590605	-	multi
p1@TPRA1	19.9482	15.6063	18.9067	10.5791	18.4926	15.8385	22.8322	12.3587	15.4921	9.99881	10.5583	14.6087	6.63271	16.3264	8.27356	11.9732	3.53135	12.1035	11.0565	9.65961	14.7482	9.70291	12.1097	4.12144	10.1246	131601	chr3	127590708	127590741	-	multi
p3@TPRA1	3.69412	1.76675	2.16963	3.52636	2.6418	3.1677	2.25813	0.475335	0.815376	1.17633	0.904995	1.66956	0.276363	0	1.33445	3.89128	0.565016	1.27405	0.884523	1.13642	2.45804	1.17611	1.44163	2.06072	1.7867	131601	chr3	127591036	127591087	-	multi
p11@MGLL	0.492549	0	0.309947	0.622299	1.62572	0.395963	1.00361	0.237668	0.543584	0.294083	0.301665	0.834782	0	0.518297	0.266889	0.598659	0	0.318513	0.221131	1.13642	1.22902	0	0	0	0.297783	11343	chr3	127690350	127690363	-	multi
p2@MGLL	16.5004	13.2506	13.3277	9.33448	9.34792	11.8789	8.53071	10.695	10.8717	11.4692	11.4633	15.4435	10.5018	5.44212	9.07423	9.27921	5.08514	6.68878	8.18184	5.96623	8.60312	8.5268	8.36146	12.7765	8.33792	11343	chr3	127822455	127822535	-	multi
p5@MGLL	2.70902	2.06121	1.54973	1.03716	2.43859	1.18789	1.25452	0.713003	1.90254	2.05858	1.50833	2.92174	1.93454	2.59148	1.60133	1.79598	1.41254	1.59257	1.99018	1.13642	0.737411	1.76417	2.59494	2.06072	2.38226	11343	chr3	127822558	127822583	-	multi
p7@MGLL	1.23137	1.17783	0.92984	1.65946	1.01608	1.18789	0.501806	1.90134	0.543584	1.17633	0.60333	1.25217	0.829089	1.29574	1.06756	0.897988	0.141254	0.637027	1.10565	0	0.245804	0.294028	0.576653	0.824288	0.297783	11343	chr3	127822584	127822611	-	multi
p4@MGLL	3.20157	1.76675	3.09947	1.03716	3.45466	5.14751	5.51987	3.56501	3.80509	2.35266	2.11166	0.417391	0.96727	0.259148	0.533778	1.19732	0.847524	0.637027	1.32678	0.284106	1.47482	0.882083	1.44163	1.64858	0.893349	11343	chr3	127822672	127822704	-	multi
p1@MGLL	221.154	228.5	189.377	172.792	152.818	221.343	186.17	191.56	207.921	235.56	148.721	239.165	136.247	83.1867	90.4754	133.501	87.4362	63.7027	142.85	68.7537	121.673	55.2772	103.221	51.9301	102.14	11343	chr3	127823178	127823207	-	multi
p3@MGLL	12.56	12.9562	13.0178	7.26015	7.11254	8.31522	8.78161	6.65469	6.7948	7.35207	6.0333	7.93043	7.59998	2.59148	6.67223	8.68055	7.91022	3.18513	6.19166	6.53444	6.14509	8.23277	5.76653	6.18216	8.33792	11343	chr3	127823208	127823255	-	multi
p6@MGLL	2.46274	4.71134	1.85968	2.4892	2.84502	3.1677	1.00361	2.85201	2.98971	4.11716	1.80999	2.08696	2.90181	1.29574	1.06756	0.897988	1.97756	0.637027	2.43244	1.42053	2.70384	1.76417	0.864979	2.88501	0.893349	11343	chr3	127823423	127823429	-	multi
p1@SEC61A1	208.102	209.066	156.833	156.197	144.283	187.686	120.935	155.91	178.024	180.861	190.652	275.061	163.054	192.288	162.802	284.064	124.869	193.656	285.701	183.533	279.724	160.833	237.869	166.094	170.332	29927	chr3	128052390	128052473	+	multi
p2@SEC61A1	1.72392	1.47229	2.16963	1.03716	1.21929	1.58385	2.75993	0.950671	0.543584	0.294083	0.904995	1.25217	0.829089	1.29574	0.800667	1.19732	0.282508	3.50365	1.54791	1.13642	1.22902	0.588055	0.576653	1.23643	0	29927	chr3	128064949	128064973	+	multi
p2@RAB7A	35.9561	34.1572	23.246	26.9663	30.4823	24.9456	23.334	26.3811	24.1895	29.7024	21.7199	27.9652	24.1817	21.5093	25.0876	30.2323	21.7531	17.8368	32.9485	28.1265	27.0384	29.1087	32.5809	42.4508	30.9694	7879	chr3	128726130	128726142	+	multi
p1@RAB7A	378.524	323.905	270.583	259.914	310.717	276.382	282.015	272.605	326.694	288.201	232.885	275.478	265.999	233.752	236.998	285.56	215.977	221.685	267.347	247.456	252.44	254.922	262.089	367.632	252.52	7879	chr3	128726151	128726201	+	multi
p5@RAB7A	2.21647	0.883376	1.85968	1.03716	1.82894	1.18789	2.75993	1.66367	2.44613	0.882248	1.50833	0.834782	0.96727	0.518297	0.533778	0.897988	0.565016	2.22959	1.32678	1.70464	0.983214	2.05819	1.44163	0.824288	0.297783	7879	chr3	128797933	128797958	+	multi
p18@RAB7A	3.20157	2.94459	3.09947	2.69663	2.23537	1.58385	4.01445	3.56501	2.98971	1.7645	0.904995	4.17391	2.2109	2.59148	1.06756	2.09531	2.96633	3.50365	3.31696	2.84106	3.19545	1.76417	4.90155	2.06072	2.08448	7879	chr3	128806486	128806526	+	multi
p2@RAB43	1.72392	2.35567	2.16963	1.45203	1.62572	1.58385	0.501806	1.66367	1.63075	2.94083	4.22331	5.00869	4.14544	6.99701	5.33778	4.48994	2.11881	7.0073	3.53809	3.69338	6.39089	3.2343	1.72996	5.77001	2.68005	339122	chr3	129121604	129121640	-	multi
p1@RAB43	0.492549	1.47229	1.54973	2.28176	3.04823	3.95963	1.75632	2.85201	1.35896	2.94083	6.9383	3.75652	5.52726	5.96041	4.804	8.08189	4.23762	5.73324	5.52827	4.8298	4.17866	4.41041	4.32489	7.00644	5.06231	339122	chr3	129121761	129121812	-	multi
p5@CNBP	1.72392	0.588917	4.33925	0.829732	1.21929	0	2.50903	0.713003	0.543584	0	0.904995	1.66956	0.138181	2.85063	1.06756	1.79598	0.565016	1.91108	0.442261	1.13642	2.45804	0.882083	0.864979	1.64858	1.19113	7555	chr3	129171240	129171288	-	multi
p4@CNBP	17.2392	26.2068	20.1465	20.7433	20.3216	20.1941	17.5632	14.0224	7.33838	13.2337	14.1783	21.7043	16.9963	19.177	16.814	35.0215	20.1993	20.3849	21.4497	21.5921	33.6751	22.3461	32.2925	37.9172	30.0761	7555	chr3	129183827	129183838	-	multi
p3@CNBP	17.7318	16.1952	14.2575	14.7277	15.8508	13.8587	15.556	7.13003	8.42555	4.70532	17.1949	16.6956	12.9891	21.2502	20.5505	23.0484	15.2554	21.9774	18.7961	28.4106	22.8597	33.5191	33.7342	35.8565	39.9029	7555	chr3	129183843	129183854	-	multi
p1@CNBP	115.256	117.489	106.622	99.153	108.111	98.5947	76.7763	71.538	36.4201	53.5231	83.2596	104.765	76.8289	98.4764	70.4587	152.957	79.526	110.843	151.475	121.597	140.845	100.851	142.433	144.25	131.918	7555	chr3	129183886	129183903	-	multi
p2@CNBP	16.2541	15.0174	16.1172	15.7649	13.8187	10.691	10.5379	10.695	6.25121	8.5284	9.04995	21.2869	7.04725	11.6617	5.07089	19.7557	6.78019	9.87392	24.5455	9.3755	26.5468	6.46861	18.7412	9.06716	8.04014	7555	chr3	129183916	129183927	-	multi
p1@HMCES	4.18666	1.17783	3.71936	2.69663	4.06431	0.395963	5.01806	3.08968	4.34867	1.47041	3.92165	3.33913	3.03999	2.33234	2.13511	4.78927	1.8363	3.82216	5.7494	3.12517	5.40768	3.2343	9.80309	2.88501	0.893349	56941	chr3	129278805	129278890	+	multi
p2@HMCES	1.72392	2.35567	3.40941	0.622299	3.04823	1.97981	1.25452	2.61434	1.35896	1.7645	0.904995	1.25217	1.10545	0.777445	2.13511	4.19061	0.847524	1.27405	2.21131	1.98874	2.45804	0.882083	4.32489	2.06072	2.97783	56941	chr3	129278955	129279008	+	multi
p4@MBD4	1.23137	2.65013	1.23979	0.829732	0.203216	1.18789	0.501806	1.18834	1.08717	0.588166	0.60333	0.834782	0.690907	1.29574	0	1.79598	0.70627	0.95554	2.21131	0	1.22902	1.47014	2.30661	2.06072	1.7867	8930	chr3	129439853	129439860	-	multi
p2@MBD4	33.247	42.1076	29.135	31.1149	26.0116	34.8447	12.0433	26.3811	10.0563	21.468	19.0049	40.0695	31.3672	23.0642	26.9558	48.7907	25.002	24.207	45.3318	23.8649	35.3957	29.1087	46.7089	46.1601	35.1384	8930	chr3	129439872	129439923	-	multi
p1@MBD4	33.247	43.2854	29.7549	24.6845	24.5891	31.281	11.2906	21.8654	7.61017	10.587	9.35162	21.2869	19.8981	11.6617	17.3478	43.1034	16.3855	12.7405	26.3146	19.3192	25.8094	16.7596	36.9058	28.0258	18.1648	8930	chr3	129439925	129439976	-	multi
p3@MBD4	0.492549	0.588917	1.85968	1.8669	0.406431	1.58385	0.501806	0.950671	0	0.294083	0.904995	0	1.24363	0.777445	1.33445	2.09531	0.847524	0.95554	0.663392	2.84106	1.22902	1.17611	1.44163	1.64858	1.19113	8930	chr3	129440011	129440040	-	multi
p2@IFT122	11.8212	13.8396	8.05861	8.71218	6.09647	12.2748	4.26535	5.70402	7.06659	6.7639	2.71499	4.17391	3.31635	3.36893	2.66889	3.29262	2.54257	1.27405	6.19166	2.27285	2.70384	3.2343	4.32489	7.00644	5.95566	55764	chr3	129440083	129440163	+	multi
p1@IFT122	7.38823	6.47809	7.12877	9.33448	5.2836	6.73136	5.01806	8.55604	4.34867	5.88166	6.63663	7.51304	6.49453	4.40552	3.73645	8.97988	4.52013	3.82216	9.50862	4.8298	6.14509	6.46861	8.36146	9.89145	8.63571	55764	chr3	129440196	129440338	+	multi
p4@IFT122	1.23137	1.76675	0	1.2446	1.21929	0.395963	1.25452	2.37668	0.815376	1.7645	0.301665	1.25217	0	1.29574	0.533778	0.598659	0.282508	0.95554	2.43244	0.284106	2.21223	0.588055	2.30661	1.23643	0	55764	chr3	129488190	129488224	+	multi
p10@PLXND1	0.985098	2.06121	0.309947	0.622299	0.812862	1.58385	1.75632	1.42601	0.543584	0.882248	0	0.834782	0	0	0.266889	0.598659	0.141254	0.318513	0.442261	0	0	0	0.576653	1.64858	0.297783	23129	chr3	129578518	129578538	-	multi
p19@PLXND1	5.91059	10.6005	3.09947	7.88245	4.47074	10.691	4.51626	10.9327	2.17434	7.64615	2.11166	5.42608	0.96727	1.03659	1.60133	4.19061	0.988778	1.59257	3.75922	1.98874	2.94964	0.588055	4.61322	2.47286	1.48891	23129	chr3	129606422	129606431	-	multi
p18@PLXND1	14.5302	18.2564	4.33925	16.1798	11.9897	12.2748	5.51987	11.8834	5.43584	12.3515	4.52498	12.1043	6.77089	4.66467	5.33778	9.27921	5.08514	3.50365	7.96071	3.69338	4.67027	1.47014	6.91983	7.00644	7.44457	23129	chr3	129606641	129606654	-	multi
p1@PLXND1	188.4	206.416	111.581	171.34	159.118	181.747	97.0995	171.121	88.0606	148.218	120.364	101.843	164.16	99.513	119.566	146.073	156.509	101.924	132.457	104.551	130.522	95.559	134.937	148.372	115.838	23129	chr3	129606661	129606724	-	multi
p2@PLXND1	4.18666	4.12242	3.71936	2.69663	5.2836	5.54348	2.00722	3.56501	1.35896	4.41124	2.41332	1.25217	4.69817	4.40552	3.73645	3.89128	6.49768	3.18513	1.99018	2.84106	2.94964	4.70444	2.88326	7.41859	4.76453	23129	chr3	129606769	129606782	-	multi
p13@TMCC1	1.9702	2.06121	1.23979	1.03716	0.609647	2.77174	0.250903	1.42601	0	0	1.20666	0	1.52	0.777445	2.402	2.09531	2.11881	1.59257	3.09583	3.40927	5.16187	3.82236	5.4782	2.88501	4.46674	23023	chr3	129827897	129827914	-	multi
p17@TMCC1	2.21647	0.588917	1.85968	0.207433	0.812862	0.395963	0.752709	1.42601	0.271792	0.882248	0.904995	2.50435	2.76363	0.259148	1.86822	2.39463	1.41254	1.27405	3.31696	3.69338	4.91607	4.99847	3.74824	2.47286	8.04014	23023	chr3	129827920	129827937	-	multi
p1@TMCC1	16.5004	10.3061	6.81883	7.26015	14.0219	7.91925	6.77438	9.26904	3.80509	5.58757	5.12831	5.42608	4.55999	3.36893	6.13845	10.4765	4.37887	5.09622	9.95088	6.81855	8.35732	8.82083	10.9564	15.2493	10.1246	23023	chr3	129893677	129893736	-	multi
p3@TMCC1	0.738823	0.588917	0.619893	1.2446	0.609647	1.18789	0	0.950671	1.35896	0.294083	0	0	0.552726	0.518297	0.266889	0.299329	0.423762	0	0.442261	0.284106	0.491607	1.76417	2.01828	1.23643	0	23023	chr3	129893748	129893765	-	multi
p13@ATP2C1	0	0	0	0	0.609647	0.395963	7.52709	2.13901	2.98971	0.588166	0.60333	0	0	0.259148	0.533778	0	0	0	0	0.568212	0	0	0	0.412144	0.297783	27032	chr3	130850503	130850516	+	multi
p15@ATP2C1	0	0	0	0.414866	0.203216	1.18789	5.77077	1.42601	2.98971	0.294083	0.301665	0	0.276363	0.259148	0.266889	0.299329	0	0	0.442261	0.284106	0	0	0.288326	0	0	27032	chr3	130850537	130850548	+	multi
p4@ATP2C1	3.94039	3.82796	4.02931	1.45203	5.89325	3.1677	40.1445	11.408	32.615	9.99881	9.65328	19.2	5.11271	11.4025	3.46956	13.1705	3.24884	10.5109	11.9411	8.52318	12.536	7.05666	11.2447	7.83073	7.44457	27032	chr3	130850585	130850635	+	multi
p11@ATP2C1	0.492549	0	0.619893	0.414866	0.609647	0	3.01084	0.475335	2.17434	2.05858	0.60333	2.08696	0.552726	1.29574	0.266889	1.79598	0.423762	0.95554	1.32678	0.568212	3.19545	0.882083	3.17159	2.06072	1.48891	27032	chr3	130850638	130850663	+	multi
p8@ATP2C1	3.44784	5.0058	4.33925	3.94123	5.08039	2.77174	6.52348	3.32735	7.61017	4.70532	3.31832	7.93043	3.17817	4.14638	3.73645	16.4631	2.54257	3.18513	8.84523	5.39802	16.4688	7.64472	15.2813	8.24288	7.14679	27032	chr3	130850679	130850732	+	multi
p5@ATP2C1	6.89568	1.76675	5.88899	3.73379	3.04823	3.1677	14.0506	6.65469	6.52301	7.05799	2.71499	8.34782	2.48727	4.92382	2.402	20.0551	2.11881	3.50365	11.4988	3.97749	15.2398	5.88055	14.128	17.31	5.36009	27032	chr3	130850748	130850776	+	multi
p3@ATP2C1	6.64941	4.41688	3.40941	6.63785	4.26753	7.52329	2.25813	7.3677	5.43584	5.88166	6.33497	7.51304	5.38908	5.44212	9.07423	5.98659	4.09637	5.73324	7.29731	10.796	5.89929	9.40888	6.05485	3.29715	5.65788	27032	chr3	130893959	130894033	+	multi
p2@ATP2C1	8.6196	8.5393	5.57904	6.22299	6.90933	7.52329	2.75993	6.17936	8.42555	6.46982	10.8599	12.1043	9.11997	7.51531	8.80734	9.87787	8.75775	7.64432	10.8354	8.52318	11.0612	8.23277	5.4782	12.7765	8.63571	27032	chr3	130894051	130894113	+	multi
p1@ATP2C1	7.88078	5.0058	8.36856	4.14866	6.70611	1.97981	5.26896	2.85201	4.89225	4.70532	9.95495	5.84348	6.49453	6.99701	12.01	5.98659	5.93267	7.64432	6.41279	7.95497	5.65348	8.23277	4.90155	5.77001	3.27561	27032	chr3	130894157	130894234	+	multi
p6@ATP2C1	0.246274	0	0.619893	0	0.609647	0.395963	0	0.713003	0.271792	0	1.20666	1.66956	0.414544	1.29574	0.800667	0.598659	0.70627	0.637027	1.10565	1.13642	0.983214	0.882083	0.576653	0	0	27032	chr3	130894532	130894593	+	multi
p2@NUDT16-DT	0.246274	1.17783	0	0	0.609647	0.395963	0.501806	0	0.271792	0	0	0.417391	0.276363	0.518297	0.800667	0.598659	0.282508	0.318513	0.884523	1.13642	1.47482	1.47014	1.15331	0.412144	0.893349	339874	chr3	131361590	131361607	-	multi
p3@NUDT16-DT	0.738823	0.883376	0.309947	0.414866	0.203216	1.18789	1.00361	0	0	0.294083	0.60333	0.417391	0.276363	0.259148	0.800667	1.79598	0.988778	0.318513	0.884523	0.852318	0.491607	1.76417	1.15331	0.412144	0.297783	339874	chr3	131361610	131361623	-	multi
p1@NUDT16-DT	0.985098	0.883376	0.309947	0.622299	0.609647	0.395963	1.25452	0.950671	3.2615	1.7645	0.60333	1.66956	0.690907	0.259148	1.60133	1.19732	0.847524	0.95554	1.54791	2.27285	0.245804	1.47014	1.72996	2.06072	2.38226	339874	chr3	131381456	131381520	-	multi
p4@MRPL3	1.47765	1.17783	0	1.8669	0.406431	3.1677	1.50542	1.66367	0	1.17633	1.20666	0.834782	0.138181	1.03659	0.533778	0.299329	0.423762	0.95554	3.09583	0.284106	1.96643	0.294028	1.44163	0	0.595566	11222	chr3	131502817	131502831	-	multi
p5@MRPL3	0	1.17783	0.309947	1.2446	0.203216	0.791925	1.25452	1.18834	0.271792	0	0	0.417391	0.138181	0	0	0	0.423762	0	0	0	0.983214	0.294028	1.15331	0	0.297783	11222	chr3	131502832	131502841	-	multi
p3@MRPL3	5.91059	4.41688	3.71936	5.18582	4.26753	5.54348	3.01084	5.22869	2.17434	2.64675	3.01665	5.00869	5.11271	2.59148	2.66889	1.19732	4.23762	3.82216	7.73957	3.40927	7.1283	4.41041	4.32489	2.06072	4.16896	11222	chr3	131502844	131502857	-	multi
p2@MRPL3	4.67921	3.5335	1.85968	3.52636	2.84502	3.56366	2.00722	2.37668	4.34867	0.588166	1.50833	2.08696	0.552726	1.03659	1.06756	1.19732	0.988778	0.95554	0.884523	0.568212	0.737411	2.05819	0.864979	1.64858	1.19113	11222	chr3	131502927	131502945	-	multi
p1@MRPL3	29.5529	21.201	23.246	21.1582	20.3216	22.1739	14.5524	14.9731	14.6768	11.1751	7.54163	7.09565	7.18543	8.0336	9.07423	7.78256	4.52013	5.09622	8.18184	8.52318	6.6367	5.58652	8.64979	7.00644	9.82684	11222	chr3	131502946	131502991	-	multi
p1@ACP3	10.0972	6.18363	4.95915	2.90406	4.87717	1.18789	5.77077	2.61434	10.8717	5.58757	6.63663	3.75652	2.48727	4.92382	6.13845	7.78256	2.82508	6.68878	5.52827	6.81855	5.65348	9.99694	7.49648	18.9586	7.44457	55	chr3	132317399	132317424	+	multi
p2@ACP3	16.9929	8.24484	12.0879	6.01556	6.70611	5.14751	4.51626	5.22869	10.3281	3.52899	6.33497	4.5913	3.17817	4.14638	3.46956	6.28592	3.24884	2.86662	5.7494	7.95497	4.91607	7.35069	4.61322	21.0193	6.25344	55	chr3	132317427	132317443	+	multi
p1@DNAJC13	17.978	16.1952	13.9476	11.2014	10.9736	10.295	7.778	13.5471	17.1229	13.5278	19.0049	7.93043	18.9309	11.6617	22.4187	11.9732	16.668	7.96284	15.258	17.8987	8.60312	17.6417	9.22644	20.195	14.5914	23317	chr3	132417487	132417534	+	multi
p2@DNAJC13	17.978	20.6121	14.8774	10.1642	9.55113	12.2748	3.51264	9.50671	8.96913	16.4686	8.44662	19.2	12.5745	11.9208	8.80734	23.9463	7.91022	6.37027	22.7765	13.6371	17.6979	11.173	22.2011	18.5465	11.9113	23317	chr3	132417686	132417707	+	multi
p4@DNAJC13	0.738823	0.294459	0.309947	0.207433	0.203216	0	2.25813	1.18834	1.08717	0.882248	0	0.834782	0.276363	1.03659	1.33445	0	0.141254	0.318513	0.884523	1.70464	0.983214	0.882083	0	0	0	23317	chr3	132418035	132418047	+	multi
p4@CDV3	6.15686	6.47809	5.57904	3.94123	5.08039	3.1677	3.01084	4.75335	5.16405	5.88166	7.54163	5.84348	4.28362	6.21956	4.27023	6.58524	3.53135	5.73324	3.98035	4.5457	4.42446	5.88055	5.4782	7.41859	6.84901	55573	chr3	133573588	133573609	+	multi
p8@CDV3	2.95529	1.47229	2.47957	1.2446	3.04823	1.97981	1.25452	0.950671	1.35896	1.17633	0.904995	2.08696	1.10545	1.29574	0.533778	1.49665	0.847524	0.637027	0.884523	1.13642	2.94964	2.94028	2.30661	1.23643	3.27561	55573	chr3	133573621	133573632	+	multi
p1@CDV3	115.995	88.9265	86.4751	64.3042	87.9923	89.4876	99.1067	70.5873	128.286	107.34	101.661	116.87	69.3671	76.9671	88.0734	99.078	64.5531	88.8653	99.5088	85.5159	90.9473	88.2083	86.7862	90.2595	92.0149	55573	chr3	133573637	133573698	+	multi
p3@CDV3	24.3812	17.3731	21.0764	17.0095	18.899	19.0062	21.0759	15.2107	45.3892	21.174	28.3565	25.0435	20.3127	22.5459	23.4862	17.0618	15.6792	21.6589	20.5652	19.0351	13.5192	14.9954	17.2996	17.31	19.9515	55573	chr3	133573703	133573720	+	multi
p5@CDV3	8.37333	6.77255	4.95915	5.39326	8.53505	3.95963	8.2798	4.04035	10.8717	6.7639	6.63663	5.84348	6.21816	5.44212	5.07089	3.89128	5.79141	2.86662	3.75922	3.97749	3.44125	2.94028	5.76653	4.12144	5.06231	55573	chr3	133573738	133573756	+	multi
p16@CDV3	1.23137	0.294459	0.619893	0.829732	0.609647	1.58385	2.75993	1.18834	2.98971	1.47041	3.01665	0.417391	1.38181	0.518297	0.533778	1.49665	0.988778	1.91108	1.32678	0	1.22902	0.588055	0.576653	2.06072	1.19113	55573	chr3	133573770	133573779	+	multi
p9@CDV3	1.47765	0.294459	0.92984	0.207433	0.406431	1.18789	0.501806	1.18834	1.90254	0.882248	1.20666	2.08696	2.2109	0.518297	0.266889	0.897988	0.565016	0.318513	1.32678	0.568212	0.737411	1.17611	2.01828	2.88501	0.595566	55573	chr3	133573898	133573907	+	multi
p2@CDV3	22.9035	17.6675	17.667	12.8608	18.899	13.4627	18.5668	13.5471	24.1895	20.2917	20.8149	17.113	31.6435	18.9178	23.7531	23.3477	28.392	16.5627	21.4497	17.6146	14.5024	20.876	19.6062	42.0387	24.716	55573	chr3	133573915	133573963	+	multi
p13@CDV3	0.738823	0.883376	0.309947	0.414866	0.812862	0.395963	1.50542	0.713003	3.2615	0.294083	0.60333	0	0.96727	0.777445	0.533778	1.79598	0.70627	0.95554	1.32678	1.13642	2.94964	1.17611	0.864979	1.64858	0.297783	55573	chr3	133574630	133574648	+	multi
p7@CDV3	7.38823	4.41688	3.71936	3.11149	4.67396	3.56366	8.0289	4.04035	4.62046	1.7645	6.33497	6.67826	0.829089	3.62808	2.93578	3.89128	0.282508	6.05176	1.99018	3.40927	3.68705	4.70444	4.03657	2.47286	4.76453	55573	chr3	133588803	133588817	+	multi
p2@RYK	2.46274	2.94459	3.40941	1.65946	2.43859	3.95963	1.25452	1.90134	2.17434	1.17633	1.80999	1.25217	1.24363	0.259148	1.33445	1.49665	1.41254	1.27405	0.442261	0.852318	0.983214	0.882083	2.01828	3.29715	2.68005	6259	chr3	134250787	134250828	-	multi
p1@RYK	5.66431	5.30026	8.67851	4.97839	4.67396	8.31522	2.50903	4.04035	3.2615	4.41124	2.11166	5.00869	2.90181	3.36893	1.06756	5.38793	3.95511	5.41473	6.85505	5.68212	3.93286	4.70444	5.4782	6.5943	4.76453	6259	chr3	134250831	134250893	-	multi
p1@AMOTL2	0	0	0	0	0	0	0.501806	0.237668	4.62046	2.05858	0.60333	0	0	0.518297	0.533778	0	0	0	0	0.568212	0	0	0	0	0	51421	chr3	134374433	134374457	-	multi
p2@AMOTL2	0	0	0.309947	0	0	0.395963	3.76355	1.90134	11.9588	3.82308	2.11166	0.417391	0.690907	2.59148	3.46956	0	0.282508	0.637027	0.221131	1.13642	0.983214	0.294028	0.288326	0	0	51421	chr3	134374472	134374538	-	multi
p3@ANAPC13	0.985098	0	0.92984	0.829732	1.42251	0	1.50542	0.475335	0.815376	0.294083	1.20666	0.417391	0.829089	0.777445	1.33445	1.49665	1.13003	1.59257	1.54791	1.70464	0.983214	2.05819	1.44163	3.29715	1.7867	25847	chr3	134485424	134485518	-	multi
p2@ANAPC13	1.9702	1.76675	4.33925	2.69663	3.25145	0.395963	2.50903	0.475335	2.17434	0.882248	0.904995	1.66956	2.2109	1.81404	0.800667	3.29262	1.27129	2.86662	3.75922	1.98874	3.68705	1.76417	2.01828	3.70929	3.27561	25847	chr3	134485697	134485748	-	multi
p1@CEP63	6.40313	5.59472	5.26909	2.28176	3.45466	5.14751	3.76355	2.37668	3.53329	3.23491	1.80999	0.834782	4.42181	1.29574	2.66889	4.48994	2.40132	3.18513	1.99018	3.12517	2.94964	2.35222	2.30661	3.29715	3.27561	80254	chr3	134485709	134485766	+	multi
p1@ANAPC13	10.5898	7.95039	12.7078	13.6906	7.11254	10.691	9.28341	9.26904	3.80509	7.05799	3.92165	11.687	6.90907	5.70127	2.13511	9.87787	7.34521	7.0073	13.7101	5.68212	12.536	8.82083	15.5696	11.1279	8.63571	25847	chr3	134485973	134485997	-	multi
p5@CEP63	1.9702	0.883376	1.23979	1.2446	0.406431	1.18789	0.752709	1.42601	0.543584	0.882248	0.301665	0.834782	0.96727	0	0	1.49665	0.70627	0.637027	0.663392	0.852318	1.72062	0.588055	0.864979	0.412144	0.297783	80254	chr3	134486006	134486033	+	multi
p3@CEP63	2.21647	0.883376	0.92984	1.65946	0.812862	0	0.752709	1.66367	0.271792	0.294083	0.60333	0.834782	2.2109	0.777445	1.33445	2.39463	1.27129	1.91108	0.884523	0	1.47482	1.47014	0.864979	2.06072	2.08448	80254	chr3	134486039	134486071	+	multi
p1@PPP2R3A	9.35843	13.8396	10.2282	13.6906	9.34792	13.0668	7.27619	9.03137	6.25121	7.94024	5.12831	16.2783	4.42181	2.59148	4.00334	15.8645	2.82508	3.50365	14.1524	5.11391	9.58634	5.88055	14.993	4.94573	5.65788	5523	chr3	135965718	135965778	+	multi
p13@PPP2R3A	1.72392	1.17783	0.619893	2.28176	1.21929	2.37578	0.501806	0.713003	0.543584	1.7645	0.301665	0	0.276363	0.259148	0.266889	1.19732	0.141254	0.318513	0.442261	0	0.491607	0	1.72996	1.64858	0.893349	5523	chr3	135966185	135966206	+	multi
p14@PPP2R3A	1.9702	1.47229	0.309947	1.65946	1.21929	1.97981	0	1.66367	0	0.294083	0.60333	0.834782	0	0	0.266889	1.79598	0	0.637027	0.663392	0.284106	0.737411	0.294028	1.44163	0.824288	0.595566	5523	chr3	135966207	135966227	+	multi
p3@MSL2	1.23137	0.588917	0.92984	1.03716	1.82894	1.58385	0	0.237668	1.08717	0.294083	0.60333	2.08696	1.24363	1.03659	1.06756	1.49665	0.565016	1.27405	2.21131	0.284106	0.491607	2.64625	1.15331	2.06072	1.19113	55167	chr3	136195773	136195859	-	multi
p2@MSL2	2.21647	2.06121	0	1.03716	2.84502	1.18789	1.75632	1.18834	1.63075	0.882248	2.11166	2.08696	0.96727	2.07319	0.533778	2.09531	1.13003	1.59257	0.663392	0.568212	1.96643	1.17611	1.72996	1.23643	0.595566	55167	chr3	136196244	136196302	-	multi
p1@MSL2	5.66431	3.5335	3.71936	1.8669	4.26753	1.18789	1.75632	1.42601	2.98971	0.882248	2.71499	3.75652	2.07272	5.44212	3.46956	5.68726	2.96633	3.82216	3.53809	5.39802	5.16187	4.41041	2.01828	4.53358	4.76453	55167	chr3	136196304	136196352	-	multi
p1@NCK1	27.0902	15.9008	24.1758	13.0683	15.2412	11.087	7.27619	8.55604	5.43584	3.82308	9.04995	13.7739	9.6727	10.8842	11.2093	17.0618	8.33398	8.59986	14.3735	12.2166	16.9604	16.7596	24.7961	22.2558	19.6537	4690	chr3	136862200	136862247	+	multi
p2@NCK1	9.35843	10.0116	8.05861	4.97839	7.11254	9.5031	2.50903	5.46636	1.63075	1.47041	1.80999	9.1826	6.90907	5.70127	5.60467	11.0752	5.08514	8.28135	14.3735	7.38676	11.0612	6.46861	8.64979	9.47931	8.04014	4690	chr3	136862254	136862274	+	multi
p3@NCK1	87.92	73.0258	87.7149	81.7286	80.6766	65.3338	56.955	71.0626	41.5842	58.8166	55.808	88.4869	38.1381	83.705	45.1043	93.9894	30.0871	101.924	113.882	112.222	117.74	82.9158	118.214	76.2466	65.5123	4690	chr3	136930469	136930518	+	multi
p4@NCK1	1.47765	1.17783	2.47957	0.207433	1.62572	1.18789	1.00361	2.13901	1.35896	2.05858	3.01665	4.17391	2.07272	5.96041	1.33445	2.39463	2.40132	4.45919	6.63392	8.52318	5.65348	3.2343	4.90155	4.12144	5.95566	4690	chr3	136930530	136930539	+	multi
p3@ARMC8	4.43294	8.5393	4.33925	4.77096	3.65788	8.71118	2.25813	4.75335	3.53329	7.35207	6.9383	8.76521	2.76363	5.96041	6.40534	8.08189	1.13003	5.73324	13.2678	4.8298	7.1283	3.52833	9.22644	3.70929	2.68005	25852	chr3	138187277	138187311	+	multi
p2@ARMC8	7.88078	7.65593	6.81883	4.77096	5.2836	5.93944	4.51626	5.22869	5.70763	5.88166	6.63663	12.5217	4.42181	5.96041	6.93912	11.6738	2.11881	10.8295	9.95088	7.67087	10.8154	4.99847	11.8214	5.77001	8.04014	25852	chr3	138187312	138187349	+	multi
p1@ARMC8	13.0525	6.77255	16.1172	7.05272	12.5994	5.93944	9.78522	5.22869	10.3281	4.70532	7.54163	9.1826	6.21816	13.2166	9.34112	7.78256	3.95511	11.4665	11.4988	16.7623	8.35732	9.99694	9.80309	15.6615	12.5069	25852	chr3	138187511	138187560	+	multi
p1@MRAS	48.0235	40.9298	22.3162	24.6845	41.8624	36.0326	35.8791	28.9955	35.8765	27.6438	10.5583	20.4522	7.32362	6.73786	7.47289	17.0618	3.95511	7.64432	11.4988	5.96623	10.5696	7.93874	12.398	12.3643	11.018	22808	chr3	138348571	138348586	+	multi
p3@MRAS	9.6047	4.71134	4.02931	6.84529	6.90933	5.14751	5.51987	4.04035	5.97942	3.23491	3.01665	8.76521	4.69817	3.88723	3.20267	8.38122	3.81386	1.91108	5.08601	4.26159	5.65348	4.11639	3.45992	4.12144	6.84901	22808	chr3	138348619	138348646	+	multi
p2@MRAS	3.20157	7.95039	4.02931	4.56353	3.65788	4.75155	2.25813	1.66367	3.2615	3.23491	4.22331	1.25217	4.28362	1.03659	2.13511	4.48994	3.10759	1.59257	3.31696	3.97749	3.44125	4.70444	4.32489	3.70929	3.87118	22808	chr3	138348650	138348677	+	multi
p5@MRAS	0.985098	3.23905	1.85968	1.8669	1.21929	1.58385	3.26174	2.61434	1.35896	2.64675	2.11166	2.92174	0.96727	1.81404	1.60133	2.39463	0.423762	1.91108	2.43244	2.55696	2.21223	0.588055	3.45992	3.29715	1.48891	22808	chr3	138348679	138348711	+	multi
p4@MRAS	4.18666	6.47809	4.6492	3.94123	4.67396	5.54348	4.51626	6.41703	3.53329	3.52899	3.01665	3.33913	3.03999	3.10978	2.93578	6.28592	1.55379	6.05176	4.86488	3.97749	3.19545	2.35222	5.4782	2.47286	3.87118	22808	chr3	138348824	138348903	+	multi
p9@MRAS	1.72392	0.883376	0.309947	0.414866	1.42251	0.791925	2.00722	2.13901	1.35896	2.64675	0.60333	1.25217	0.829089	0.259148	0.533778	0.897988	0.282508	1.91108	1.54791	0.852318	0.983214	0.294028	1.15331	1.23643	0.595566	22808	chr3	138349209	138349238	+	multi
p4@FAIM	0.246274	1.76675	0.309947	0.622299	0.609647	0.791925	0.501806	1.18834	1.08717	1.17633	0.904995	2.08696	1.10545	0.259148	1.06756	2.39463	0.423762	1.27405	2.21131	1.13642	3.19545	0.294028	1.44163	0.824288	1.48891	55179	chr3	138608575	138608597	+	multi
p1@FAIM	15.0227	31.8015	13.3277	27.1737	17.2733	19.4022	12.7961	26.6188	20.3844	20.5858	7.54163	14.6087	11.3309	5.18297	9.07423	25.7423	8.19273	8.91838	22.5553	9.0914	21.6307	12.3492	21.3361	12.3643	8.33792	55179	chr3	138608741	138608805	+	multi
p2@FAIM	2.70902	3.23905	2.16963	3.11149	3.8611	1.58385	3.76355	2.61434	1.35896	2.94083	2.41332	6.67826	2.62545	2.33234	2.66889	6.58524	1.41254	2.86662	4.42261	2.27285	5.16187	3.2343	4.03657	2.88501	2.38226	55179	chr3	138609035	138609092	+	multi
p1@PIK3CB	19.9482	19.7287	13.0178	17.8392	19.7119	16.6304	13.047	17.5874	8.69734	11.4692	13.2733	13.7739	16.4436	7.51531	11.2093	23.0484	15.2554	8.91838	16.8059	11.3642	14.994	14.4073	22.4894	31.3229	16.9736	5291	chr3	138834860	138834935	-	multi
p2@PIK3CB	1.47765	0.883376	0.619893	1.2446	0.812862	0.395963	0.501806	0.713003	1.08717	0.294083	0.60333	0.417391	0.690907	0.259148	0.533778	0.897988	0.423762	0.637027	0.442261	0	0.491607	1.17611	1.15331	1.23643	0.893349	5291	chr3	138834937	138834969	-	multi
p1@MRPS22	59.5984	62.7197	50.5213	50.8211	45.7235	59.3944	41.399	51.0985	35.8765	52.9349	35.2948	67.2	39.9344	46.1284	29.8916	68.8457	38.1386	52.5547	65.6758	52.2755	60.2219	43.8101	75.5415	36.6808	44.6674	56945	chr3	139343996	139344028	+	multi
p2@MRPS22	1.72392	0.883376	0.92984	0.829732	1.42251	0.791925	1.00361	0.713003	0.815376	0.882248	0.301665	0	1.38181	2.07319	0.266889	1.49665	0.565016	1.27405	0.884523	0.284106	3.19545	1.17611	1.44163	3.29715	1.19113	56945	chr3	139344530	139344561	+	multi
p3@COPB2	1.23137	1.47229	0.309947	0.622299	1.62572	1.58385	1.75632	1.42601	1.63075	0.588166	1.20666	2.50435	1.52	1.55489	1.06756	1.79598	0.282508	2.86662	1.10565	1.98874	2.70384	1.47014	2.01828	0.412144	1.7867	9276	chr3	139389604	139389615	-	multi
p2@COPB2	4.18666	2.94459	2.78952	3.11149	3.25145	2.77174	2.75993	2.61434	3.80509	2.94083	3.31832	2.92174	3.03999	2.59148	2.402	2.09531	2.26006	3.50365	2.65357	5.39802	2.70384	3.52833	2.88326	4.94573	2.38226	9276	chr3	139389621	139389632	-	multi
p1@COPB2	52.949	58.8917	48.3517	49.369	46.1299	50.6832	40.8972	44.9192	38.0509	38.2308	31.6748	42.5739	29.9854	43.2778	22.1518	47.5934	24.2957	50.3251	50.4178	49.7186	50.8813	42.634	57.6653	50.2815	39.0096	9276	chr3	139389633	139389676	-	multi
p1@RBP1	0.985098	0.294459	1.54973	1.03716	1.01608	1.18789	1.50542	0.713003	0.271792	0.294083	0.301665	1.66956	0.276363	0.259148	0.533778	1.19732	0.141254	0	0.663392	0	1.22902	0.294028	0.288326	0	0.297783	5947	chr3	139539601	139539643	-	multi
p2@RBP1	3.20157	1.76675	2.47957	0.414866	5.48682	0.791925	3.26174	1.18834	2.71792	0.882248	0.301665	0	0	0	0	4.48994	0.282508	0	0	0.284106	0.983214	0	2.59494	2.06072	0.595566	5947	chr3	139539679	139539747	-	multi
p2@ZBTB38	1.47765	0.883376	0.309947	1.2446	1.01608	1.97981	3.76355	1.90134	4.07688	2.64675	1.80999	1.25217	1.24363	2.33234	0.533778	2.99329	1.13003	0.95554	1.32678	2.55696	1.96643	1.47014	1.44163	2.47286	0.595566	253461	chr3	141368497	141368545	+	multi
p1@ZBTB38	24.6274	15.9008	20.7664	7.88245	15.2412	14.2547	13.2979	10.9327	14.6768	9.70473	18.0999	16.6956	16.029	16.8447	14.6789	28.7356	13.7016	15.2886	19.4595	20.4556	17.9437	19.6998	23.9311	23.4922	22.9293	253461	chr3	141402322	141402407	+	multi
p5@ZBTB38	0	0.294459	0	0	0.203216	0	3.01084	3.80268	3.80509	1.47041	1.20666	0.417391	0.414544	1.03659	0.800667	0	0.282508	0.637027	0.663392	1.13642	0.491607	1.76417	0.864979	1.23643	0.297783	253461	chr3	141403005	141403026	+	multi
p4@RNF7	0.985098	1.76675	2.16963	1.65946	1.01608	1.18789	1.50542	0.713003	0.815376	0.882248	0.904995	2.08696	1.93454	4.66467	1.33445	3.59195	1.55379	3.18513	3.09583	1.42053	3.93286	4.70444	2.88326	0.412144	0.595566	9616	chr3	141738188	141738209	+	multi
p3@RNF7	2.21647	2.65013	2.16963	1.8669	1.82894	1.97981	0.752709	2.37668	0.815376	2.35266	1.20666	1.66956	1.10545	2.33234	1.86822	5.68726	1.27129	3.82216	3.75922	4.26159	4.91607	1.47014	2.88326	0.412144	2.08448	9616	chr3	141738218	141738231	+	multi
p2@RNF7	1.9702	4.71134	1.85968	2.07433	2.03216	2.37578	3.26174	1.90134	1.63075	2.64675	1.20666	3.75652	1.10545	3.36893	4.00334	4.48994	1.55379	4.7777	2.43244	1.98874	2.94964	2.35222	2.88326	1.64858	1.19113	9616	chr3	141738243	141738257	+	multi
p1@RNF7	51.9639	53.297	49.2815	45.8427	55.6811	44.3478	30.8611	31.6098	14.6768	27.3497	42.2331	49.2521	42.2835	53.9029	37.8983	61.9612	40.2574	61.4731	63.0223	49.7186	66.367	50.5727	70.6399	46.5722	43.7741	9616	chr3	141738263	141738347	+	multi
p2@ATP1B3	1.23137	0.883376	1.23979	1.2446	1.42251	3.1677	2.25813	0.950671	1.08717	1.17633	2.41332	1.66956	1.52	1.29574	2.402	5.38793	0.988778	2.22959	2.21131	2.55696	2.45804	4.70444	4.90155	1.23643	3.87118	483	chr3	141876134	141876177	+	multi
p4@ATP1B3	1.72392	0.883376	2.16963	1.2446	1.01608	1.18789	1.00361	0.950671	0.543584	1.17633	0.301665	1.66956	0.414544	1.03659	0	1.49665	0.282508	0.95554	1.76905	0.284106	2.70384	1.76417	3.45992	0.412144	0.595566	483	chr3	141876208	141876234	+	multi
p1@ATP1B3	175.347	80.9762	123.049	66.1711	109.533	83.1522	78.2818	65.5963	58.1635	64.4041	78.4329	70.5391	89.4034	64.528	54.9792	128.113	54.2415	68.4804	126.266	66.4808	151.415	74.389	171.554	32.9715	72.3613	483	chr3	141876635	141876650	+	multi
p2@CHCHD4	3.44784	3.5335	2.47957	1.03716	2.23537	3.1677	2.75993	0.950671	0.271792	0.294083	0.60333	2.08696	1.65818	3.36893	2.402	3.59195	1.27129	2.22959	3.75922	3.97749	4.67027	1.47014	4.32489	3.70929	2.38226	131474	chr3	14124709	14124783	-	multi
p1@CHCHD4	2.21647	3.5335	1.54973	1.2446	2.6418	1.18789	1.75632	2.37668	1.08717	0.882248	0.60333	2.08696	1.38181	2.07319	1.60133	1.79598	2.11881	1.27405	3.09583	1.70464	2.94964	1.76417	2.59494	3.70929	2.08448	131474	chr3	14124816	14124883	-	multi
p4@TMEM43	11.0823	9.12822	6.81883	8.50475	12.1929	9.5031	7.778	6.41703	8.69734	6.17574	11.4633	7.93043	6.63271	10.3659	6.93912	9.87787	3.6726	12.422	10.172	6.53444	10.3237	6.46861	8.36146	0.824288	3.27561	79188	chr3	14124997	14125041	+	multi
p3@TMEM43	6.15686	10.0116	4.95915	7.46759	6.90933	9.5031	3.26174	5.70402	4.62046	5.88166	2.11166	5.42608	2.62545	5.18297	5.07089	5.0886	2.96633	5.09622	5.52827	2.55696	4.91607	3.52833	5.76653	2.06072	2.38226	79188	chr3	14125042	14125066	+	multi
p2@TMEM43	6.89568	8.24484	3.09947	4.35609	4.67396	5.54348	3.01084	4.99102	6.25121	4.70532	3.31832	5.00869	1.93454	2.33234	2.93578	5.98659	1.69505	1.91108	3.75922	2.84106	2.45804	2.64625	6.05485	2.47286	1.7867	79188	chr3	14125067	14125098	+	multi
p1@TMEM43	4.43294	7.06701	4.02931	4.77096	5.08039	6.3354	5.77077	3.80268	5.43584	4.70532	5.42997	4.5913	4.42181	5.44212	3.73645	4.48994	2.54257	8.59986	2.65357	5.11391	3.68705	4.99847	5.4782	4.94573	5.06231	79188	chr3	14125125	14125149	+	multi
p4@TFDP2	0	0	0.309947	0	0.203216	0	0	0.237668	0	0	0	1.25217	0.414544	0.777445	0.800667	1.19732	1.13003	0.637027	0.442261	1.42053	1.96643	0.294028	1.44163	1.23643	0	7029	chr3	142028599	142028610	-	multi
p1@TFDP2	9.11215	6.77255	3.40941	7.05272	5.2836	5.93944	4.01445	5.70402	0.815376	2.94083	3.92165	9.1826	9.94906	14.2532	9.60801	17.6604	12.8541	19.4293	17.6905	33.2404	18.6811	27.3446	25.9494	30.9108	13.4002	7029	chr3	142028617	142028633	-	multi
p2@TFDP2	2.95529	3.23905	2.47957	2.4892	2.84502	1.97981	1.00361	2.85201	1.35896	2.05858	1.50833	0.834782	1.24363	3.10978	3.20267	4.78927	1.55379	3.18513	1.54791	5.11391	4.17866	6.46861	4.90155	7.00644	2.68005	7029	chr3	142149451	142149513	-	multi
p3@TFDP2	4.18666	2.94459	1.85968	3.73379	2.6418	2.77174	0.501806	2.37668	1.90254	2.35266	0.904995	1.66956	0.96727	0.518297	2.13511	7.1839	1.8363	0.95554	1.99018	1.70464	1.22902	1.76417	4.32489	3.29715	2.68005	7029	chr3	142149515	142149551	-	multi
p2@GK5	0	0	0	0	0.203216	1.18789	0.250903	0	1.63075	0.588166	0.904995	0	1.65818	2.07319	3.20267	3.89128	2.11881	2.22959	0.221131	4.8298	0.245804	3.2343	1.72996	4.94573	1.19113	256356	chr3	142225491	142225531	-	multi
p1@GK5	3.94039	6.47809	2.47957	3.52636	3.45466	5.14751	2.75993	4.04035	4.07688	3.82308	8.14496	4.5913	6.21816	3.36893	10.4087	11.3745	8.47524	7.32581	5.08601	14.2053	5.65348	17.6417	8.64979	22.2558	12.8047	256356	chr3	142225556	142225623	-	multi
p8@XRN1	0	0	0	0	0	0	0.501806	0.237668	1.90254	1.7645	2.41332	1.66956	0.552726	1.55489	0.533778	0.598659	0	0.95554	1.10565	1.42053	0.245804	0	0.288326	0	0.297783	54464	chr3	142447927	142447936	-	multi
p3@XRN1	2.70902	1.76675	4.6492	1.65946	1.21929	1.97981	9.78522	4.51569	32.8868	19.1154	16.8932	32.5565	22.109	19.9544	24.8207	12.8712	7.48646	15.2886	29.6315	23.8649	20.8933	12.0551	9.51477	7.83073	8.33792	54464	chr3	142447954	142447999	-	multi
p2@XRN1	4.67921	3.82796	3.40941	2.90406	2.23537	2.77174	5.77077	1.42601	6.7948	4.41124	5.73164	4.17391	6.07998	4.40552	5.60467	4.19061	2.82508	5.41473	7.29731	6.25033	6.8825	4.11639	6.05485	7.00644	5.36009	54464	chr3	142448004	142448025	-	multi
p1@XRN1	6.40313	3.82796	4.33925	1.65946	3.8611	3.56366	9.03251	7.13003	20.3844	12.9396	12.6699	12.5217	16.5818	12.18	13.6113	12.5718	8.899	8.91838	17.0271	12.7848	12.7818	7.35069	9.51477	2.47286	10.1246	54464	chr3	142448028	142448047	-	multi
p4@XRN1	0.985098	0.588917	0.309947	0.622299	0.203216	0	2.50903	4.04035	8.42555	9.99881	5.42997	7.51304	4.28362	8.29275	5.60467	2.99329	2.11881	3.18513	9.50862	5.39802	5.65348	3.82236	2.01828	0.412144	1.48891	54464	chr3	142448063	142448074	-	multi
p2@LSM3	2.95529	1.17783	1.85968	1.45203	1.42251	1.58385	1.75632	2.61434	0.815376	0.588166	0.904995	0	0.414544	1.03659	0.800667	0.598659	0.565016	1.59257	1.99018	0.852318	0.737411	0	1.15331	1.23643	0.297783	27258	chr3	14178773	14178790	+	multi
p1@LSM3	18.7169	16.1952	15.1874	16.3872	18.0862	11.4829	15.0542	12.8341	10.5999	14.116	8.44662	10.8522	8.98179	14.7715	10.4087	13.4698	8.47524	15.9257	12.8256	18.4669	16.7146	10.879	14.7046	12.7765	4.76453	27258	chr3	14178808	14178863	+	multi
p2@CHST2	0.738823	0	1.23979	0	1.42251	0.395963	1.75632	1.18834	1.90254	2.64675	7.54163	5.00869	8.70543	7.25616	10.1418	9.27921	11.5828	12.1035	6.19166	7.67087	12.7818	10.291	12.9747	14.8372	14.5914	9435	chr3	143119749	143119779	+	multi
p1@CHST2	2.95529	0.883376	1.23979	0.622299	1.82894	0.791925	1.00361	2.85201	2.44613	1.7645	14.1783	12.1043	17.6872	17.6221	13.3445	17.3611	18.5043	15.6072	11.7199	11.9325	17.4521	19.6998	18.1646	22.2558	21.1426	9435	chr3	143119787	143119855	+	multi
p1@DIPK2A	1.72392	0.883376	2.78952	0	1.01608	1.18789	0.752709	1.66367	0.815376	0	0	0	0.829089	0.518297	0.533778	1.49665	1.13003	2.22959	1.10565	0.852318	0.245804	0.588055	0.576653	1.23643	0.893349	205428	chr3	143971815	143971833	+	multi
p3@DIPK2A	1.47765	0.294459	1.54973	0.829732	1.01608	0.395963	1.25452	1.18834	0.543584	0	1.20666	0.834782	1.24363	1.55489	0.533778	1.49665	0.423762	0.95554	0.442261	1.13642	1.22902	0.588055	1.72996	1.23643	0.893349	205428	chr3	143972063	143972079	+	multi
p2@DIPK2A	2.21647	1.17783	2.78952	2.28176	1.62572	0.395963	1.25452	0.237668	1.35896	0	2.11166	0.417391	0.276363	1.55489	0.800667	0.897988	0.847524	1.27405	0.663392	0.568212	0.983214	0.588055	0.288326	0.824288	0.297783	205428	chr3	143972099	143972144	+	multi
p4@DIPK2A	0.985098	0.588917	1.23979	1.45203	1.62572	1.18789	1.00361	0.237668	0.815376	0.294083	0.301665	0	0.552726	1.81404	0.533778	0	0.141254	1.91108	0.221131	1.13642	0.737411	1.17611	0.288326	0.412144	0	205428	chr3	143990443	143990447	+	multi
p1@SLC6A6	204.161	287.392	134.517	194.987	177.204	267.671	110.648	184.905	132.091	204.388	116.443	175.722	138.596	117.135	125.972	241.559	138.429	115.939	248.551	131.825	198.609	197.587	234.986	232.037	217.977	6533	chr3	14402563	14402633	+	multi
p2@SLC6A6	17.7318	19.1398	10.5382	10.7865	12.8026	12.6708	8.0289	12.5964	10.3281	13.8219	6.63663	12.1043	7.73816	2.85063	2.402	10.4765	5.36765	2.86662	12.3833	5.39802	9.58634	7.05666	10.6681	5.77001	7.44457	6533	chr3	14402681	14402692	+	multi
p3@SLC6A6	5.17176	5.30026	1.23979	2.28176	3.45466	2.77174	4.01445	5.46636	2.17434	1.47041	3.01665	2.08696	2.07272	1.29574	1.60133	3.59195	0.988778	1.91108	2.43244	1.13642	2.45804	1.47014	3.45992	2.06072	1.19113	6533	chr3	14402709	14402720	+	multi
p9@PLSCR1	0.246274	0	0	0	0	0	0	0.475335	0.271792	0	0.60333	0.834782	0.276363	1.03659	0.266889	1.19732	0.282508	1.59257	0.221131	1.70464	1.22902	0.882083	1.44163	0.412144	0.595566	5359	chr3	146528783	146528806	-	multi
p6@PLSCR1	0.738823	0.883376	1.23979	0.622299	1.82894	1.18789	4.51626	2.85201	8.69734	6.17574	13.8766	9.1826	9.11997	15.0306	11.7431	15.2658	7.62771	18.1553	10.3931	10.2278	10.5696	14.9954	10.3797	14.0129	14.5914	5359	chr3	146544506	146544517	-	multi
p2@PLSCR1	15.269	6.47809	15.4973	8.29732	17.6798	9.10714	51.9369	36.1255	125.84	76.4615	135.448	90.5739	138.872	165.078	134.245	121.228	115.263	164.671	127.371	154.838	130.03	132.018	119.655	138.48	150.976	5359	chr3	146544538	146544563	-	multi
p5@PLSCR1	1.23137	1.17783	1.54973	1.45203	0.406431	1.58385	11.5415	4.75335	28.2664	21.468	19.0049	19.6174	18.6545	22.8051	19.4829	23.3477	14.4079	27.3922	22.9976	20.1715	25.8094	17.0536	17.2996	17.31	20.2492	5359	chr3	146544565	146544576	-	multi
p1@PLSCR1	18.4706	9.42268	15.1874	11.2014	20.1183	17.0264	115.165	72.0133	259.561	157.628	192.161	181.565	186.821	235.307	253.812	196.959	162.583	251.626	239.706	261.946	210.899	216.698	173.284	172.688	194.154	5359	chr3	146544578	146544625	-	multi
p4@PLSCR1	0.738823	1.47229	0.619893	0.622299	1.21929	0	1.00361	2.37668	1.90254	1.17633	3.61998	3.33913	3.45454	2.59148	4.27023	5.38793	2.82508	2.22959	6.19166	3.40927	4.91607	3.2343	4.32489	4.53358	2.97783	5359	chr3	146544647	146544659	-	multi
p3@PLSCR1	5.91059	7.06701	5.57904	5.18582	2.43859	3.95963	3.26174	4.51569	3.53329	4.11716	4.82664	3.33913	6.07998	6.21956	7.20601	13.1705	6.92144	3.50365	5.30714	7.67087	5.65348	11.7611	9.22644	15.2493	7.74236	5359	chr3	146544701	146544761	-	multi
p7@PLSCR1	0.246274	0	0	0.207433	0.203216	0.791925	1.75632	0.713003	1.63075	1.17633	2.41332	1.66956	1.38181	2.85063	1.60133	2.99329	2.96633	3.18513	3.75922	3.12517	3.19545	3.82236	3.17159	4.94573	2.68005	5359	chr3	146544850	146544873	-	multi
p3@CCDC174	0.738823	2.06121	0.92984	0.207433	0.203216	0.791925	0.250903	0.475335	0.815376	0.882248	0.301665	1.66956	1.10545	1.29574	0.800667	0.598659	0.988778	0.637027	0.884523	1.42053	1.22902	0.588055	0.288326	1.64858	0.893349	51244	chr3	14651728	14651739	+	multi
p1@CCDC174	25.3663	12.9562	20.1465	14.9352	13.8187	10.295	7.778	6.89236	14.6768	7.05799	14.7816	11.2696	18.2399	13.2166	14.412	18.8577	15.6792	12.1035	22.3342	19.8874	23.5971	19.4058	17.8762	37.0929	18.1648	51244	chr3	14651740	14651786	+	multi
p12@CPB1	0	0	4.95915	1.45203	19.1023	1.58385	2.50903	0	0.815376	0.588166	0	0.417391	0.276363	0	0	0	0.282508	0	0	0	0.737411	0	0	1.23643	0.893349	1360	chr3	148791159	148791173	+	multi
p13@CPB1	0	0	1.85968	1.03716	7.92541	0.395963	1.25452	0	0.271792	0	0	0	0	0.259148	0.266889	0	0	0	0	0.284106	0	0	0	0	0	1360	chr3	148791218	148791242	+	multi
p3@FGD5	1.9702	4.71134	0.309947	2.69663	1.62572	4.75155	1.00361	2.85201	0.271792	0.588166	0	0.417391	0.276363	0	0	1.19732	0.70627	0	1.10565	0	0.245804	0	0.864979	3.70929	0.893349	152273	chr3	14810504	14810525	+	multi
p2@FGD5	4.43294	8.5393	3.40941	3.52636	2.84502	5.14751	0.501806	2.85201	0.815376	2.94083	0.301665	0.417391	1.79636	0.259148	0.533778	2.69396	0.70627	0.318513	0.884523	0.284106	0.737411	0.882083	3.17159	2.47286	0.595566	152273	chr3	14810536	14810550	+	multi
p1@FGD5	1.9702	5.0058	0.619893	4.14866	1.62572	5.54348	0.501806	1.90134	0.815376	1.7645	0.301665	0	1.93454	0.259148	0.266889	4.78927	0.847524	0	1.10565	0	1.22902	0.588055	1.15331	2.47286	0.595566	152273	chr3	14810667	14810726	+	multi
p2@GYG1	5.17176	6.18363	4.02931	5.60069	4.67396	5.14751	4.26535	2.85201	1.08717	3.52899	4.82664	3.75652	3.31635	2.07319	2.13511	4.48994	2.54257	5.09622	4.86488	3.69338	6.14509	5.88055	6.34318	5.35787	4.46674	2992	chr3	148991492	148991514	+	multi
p1@GYG1	38.4188	41.2242	31.6146	49.369	34.1402	40.3882	31.112	31.1345	10.3281	22.6444	38.9148	53.8434	17.549	37.3174	20.5505	52.682	15.5379	33.7624	45.3318	31.5358	59.2387	28.8147	47.8622	23.4922	24.716	2992	chr3	148991523	148991550	+	multi
p15@RNF13	0.492549	0.294459	0.309947	0.207433	0.203216	1.58385	0	1.42601	0.543584	0.588166	1.50833	9.59999	1.52	4.14638	2.13511	3.89128	0.565016	0.95554	8.18184	2.55696	5.40768	0.588055	1.72996	0.412144	0.297783	11342	chr3	149812464	149812499	+	multi
p6@RNF13	2.21647	1.47229	1.54973	0.622299	2.23537	0.395963	2.50903	1.42601	0.543584	0.882248	1.80999	2.92174	1.79636	1.29574	0.533778	2.69396	0.847524	1.59257	1.99018	4.26159	6.6367	1.17611	1.15331	0.824288	1.19113	11342	chr3	149812644	149812666	+	multi
p2@RNF13	28.8141	38.2796	28.825	29.4555	24.7923	32.4689	30.3593	28.0448	17.6665	26.4675	33.4848	83.8956	29.4326	35.2442	26.422	89.7988	24.5782	34.0809	85.7987	35.2292	88.7351	32.343	72.0816	22.2558	37.2229	11342	chr3	149812682	149812760	+	multi
p5@RNF13	2.70902	3.5335	4.02931	4.56353	2.23537	5.54348	3.26174	2.37668	1.90254	5.29349	4.52498	8.76521	3.59272	4.66467	2.66889	10.7759	2.82508	3.50365	7.29731	6.25033	12.2902	4.11639	9.80309	2.88501	7.14679	11342	chr3	149812800	149812817	+	multi
p1@RNF13	134.958	96.5825	134.517	83.5955	117.459	74.441	98.1031	63.9326	64.9583	57.6402	63.048	66.3652	60.3853	98.2173	61.9183	105.065	58.0554	100.013	68.5505	113.642	81.6068	108.496	97.166	129.825	125.367	11342	chr3	149813196	149813278	+	multi
p3@RNF13	5.66431	8.5393	4.6492	6.01556	5.08039	3.95963	6.27258	3.80268	3.2615	6.7639	3.92165	7.09565	3.31635	4.66467	4.804	12.8712	2.54257	5.09622	7.07618	7.10265	7.37411	4.41041	11.5331	7.83073	5.65788	11342	chr3	149813287	149813299	+	multi
p7@RNF13	2.95529	2.94459	3.71936	3.11149	5.08039	3.1677	3.76355	2.85201	2.44613	4.11716	1.50833	3.33913	0.414544	1.03659	1.06756	5.0886	0.565016	1.91108	1.10565	1.42053	2.45804	2.64625	3.45992	2.88501	3.27561	11342	chr3	149813840	149813864	+	multi
p4@RNF13	2.21647	2.06121	2.16963	2.07433	1.01608	1.58385	1.25452	1.18834	0.815376	1.47041	0.301665	4.17391	0.690907	0.777445	1.06756	2.39463	0.141254	0	2.65357	1.13642	3.19545	0	2.30661	1.64858	0	11342	chr3	149817281	149817306	+	multi
p1@FGD5-AS1	32.0157	15.0174	25.4156	12.8608	18.899	15.8385	16.5596	11.1704	8.42555	9.11657	12.0666	7.51304	9.81088	11.6617	16.0133	17.0618	9.18151	8.91838	11.9411	15.3417	9.09473	12.9372	15.2813	20.195	13.4002	100505641	chr3	14947423	14947515	-	multi
p2@FGD5-AS1	7.14196	3.5335	7.12877	3.73379	6.5029	2.37578	1.75632	2.85201	2.17434	2.64675	3.61998	2.08696	2.62545	3.36893	1.86822	5.0886	4.09637	2.86662	3.98035	3.69338	4.17866	7.05666	6.6315	7.41859	5.95566	100505641	chr3	14948101	14948162	-	multi
p1@TSC22D2	3.69412	3.23905	2.47957	3.31893	2.03216	4.75155	4.51626	7.3677	7.33838	4.41124	10.8599	7.51304	6.77089	5.70127	6.67223	6.28592	4.80264	5.09622	4.64374	6.81855	7.86571	7.05666	7.78481	8.65502	6.55123	9819	chr3	150408278	150408310	+	multi
p4@TSC22D2	1.23137	2.94459	1.85968	0.414866	1.62572	1.58385	1.00361	0.950671	0.543584	0.294083	1.80999	6.26087	2.2109	1.81404	1.60133	2.99329	1.27129	2.22959	1.32678	0.568212	2.21223	2.64625	1.44163	1.23643	1.19113	9819	chr3	150408349	150408371	+	multi
p3@TSC22D2	4.92549	3.5335	0.92984	1.8669	2.43859	3.56366	2.25813	2.37668	3.2615	2.35266	3.31832	3.33913	4.97453	3.36893	6.40534	5.68726	5.2264	2.22959	5.08601	3.97749	3.68705	3.52833	3.74824	2.47286	4.46674	9819	chr3	150408629	150408650	+	multi
p9@TSC22D2	0.492549	0.588917	0.309947	0.414866	0.406431	0.791925	0.250903	0.950671	1.63075	2.35266	0.60333	0.834782	1.52	0.518297	1.06756	1.49665	1.41254	0.637027	0.663392	0.284106	0.737411	1.17611	1.44163	2.47286	0	9819	chr3	150408653	150408668	+	multi
p5@TSC22D2	0.492549	0	1.54973	0.207433	0.609647	0.395963	0.501806	0.475335	0.271792	1.47041	2.11166	2.08696	3.45454	1.55489	4.27023	2.39463	1.13003	1.27405	1.99018	2.84106	0.983214	0.882083	0.576653	1.64858	2.97783	9819	chr3	150408919	150408967	+	multi
p2@TSC22D2	1.47765	2.94459	0.92984	1.65946	0.812862	2.77174	3.76355	3.32735	5.97942	4.99941	3.92165	5.42608	11.6072	3.36893	8.54045	6.28592	7.91022	7.32581	7.51844	9.3755	5.40768	6.17458	3.17159	7.41859	10.1246	9819	chr3	150408972	150408997	+	multi
p7@TSC22D2	1.23137	1.47229	0.92984	0.622299	1.01608	1.58385	0.250903	1.18834	2.17434	2.05858	1.50833	2.92174	1.52	0.777445	2.402	1.19732	0.847524	1.27405	1.10565	1.70464	1.96643	0.294028	2.30661	2.88501	1.19113	9819	chr3	150409117	150409171	+	multi
p5@SERP1	13.0525	13.8396	10.2282	8.29732	10.5672	7.12733	8.0289	9.26904	8.96913	7.05799	4.52498	8.34782	7.4618	3.36893	8.27356	20.6537	7.0627	7.96284	10.172	7.95497	16.7146	7.93874	27.1027	14.425	10.1246	27230	chr3	150546334	150546347	-	multi
p7@SERP1	9.85098	10.3061	11.468	6.63785	9.95756	7.52329	8.78161	7.84303	3.53329	7.64615	6.33497	4.17391	4.42181	5.70127	2.66889	11.6738	3.53135	5.73324	6.85505	5.68212	10.5696	8.5268	14.128	16.4858	7.74236	27230	chr3	150546366	150546381	-	multi
p8@SERP1	1.72392	1.17783	2.16963	0.622299	1.01608	0.791925	3.26174	0.950671	1.35896	1.7645	0.904995	1.66956	0.690907	2.59148	0.800667	2.09531	0.847524	1.59257	2.43244	1.98874	1.96643	0.588055	2.30661	1.64858	1.48891	27230	chr3	150546382	150546393	-	multi
p6@SERP1	8.6196	10.6005	8.98845	9.54192	8.73827	13.4627	9.78522	7.13003	12.2306	5.88166	4.22331	7.93043	8.70543	5.44212	8.27356	11.9732	9.32276	7.96284	9.95088	6.81855	10.5696	6.46861	14.993	16.4858	14.8891	27230	chr3	150546410	150546424	-	multi
p2@SERP1	134.466	107.772	110.961	85.8772	131.074	97.0108	106.634	71.0626	64.9583	74.697	43.7414	84.313	65.9125	71.525	53.1109	133.8	70.627	79.9469	95.7496	82.1067	106.433	79.9755	135.513	95.6174	90.2282	27230	chr3	150546432	150546455	-	multi
p3@SERP1	7.88078	9.12822	8.05861	8.71218	8.33184	7.12733	11.2906	6.17936	6.25121	9.11657	6.0333	11.687	5.9418	7.51531	6.67223	16.7624	7.20395	8.91838	19.0172	10.796	22.3681	6.76263	18.4529	5.35787	7.14679	27230	chr3	150546459	150546481	-	multi
p1@SERP1	46.2996	51.5303	34.714	40.8643	40.6431	53.455	35.1264	39.2152	23.1023	33.5254	25.9432	31.3043	14.7854	30.3204	18.9491	41.0081	17.9393	33.1254	39.3613	29.547	46.9485	31.4609	44.4022	28.8501	29.4805	27230	chr3	150546485	150546542	-	multi
p1@SELENOT	181.997	190.22	184.108	157.027	165.621	158.781	165.345	124.063	105.183	123.515	120.968	154.435	71.7162	161.709	116.364	202.646	72.1808	161.805	150.811	152.849	169.113	154.364	190.007	157.439	162.292	51714	chr3	150603281	150603333	+	multi
p2@SELENOT	1.72392	1.47229	2.16963	1.8669	2.23537	1.18789	2.25813	1.66367	1.90254	1.7645	1.50833	0	0.552726	1.55489	1.33445	2.69396	0.141254	2.54811	2.65357	0.568212	2.21223	2.35222	3.45992	1.64858	1.19113	51714	chr3	150603350	150603361	+	multi
p4@SELENOT	0.985098	2.35567	1.23979	1.03716	1.62572	0.791925	0.501806	1.18834	0.543584	0.882248	0.60333	1.25217	0.414544	0.518297	0.800667	0.897988	0.565016	0	0.221131	0.852318	0.983214	1.17611	1.15331	0	0.595566	51714	chr3	150622400	150622440	+	multi
p1@SIAH2	9.85098	5.59472	7.43872	7.88245	15.6476	9.5031	26.5957	19.9641	12.2306	16.4686	12.0666	10.4348	9.11997	10.6251	14.1451	13.1705	12.1478	10.5109	17.4693	16.4782	16.223	12.6432	19.3179	16.0736	12.8047	6478	chr3	150763097	150763195	-	multi
p5@SIAH2	0	0	0	0	0.406431	2.77174	1.50542	3.32735	0.543584	0.294083	0	0.417391	0	0.259148	0.266889	1.19732	0	0.318513	0.221131	0	1.22902	0.294028	0.288326	0	0	6478	chr3	150763345	150763364	-	multi
p2@SIAH2	0.492549	0	0	0.829732	1.01608	0.791925	2.25813	3.08968	1.35896	1.47041	0.60333	0.417391	0.829089	0.777445	0.266889	2.09531	0.70627	1.27405	1.32678	0.852318	1.47482	0	0.864979	2.06072	0.893349	6478	chr3	150763473	150763495	-	multi
p9@MBNL1	2.70902	3.5335	1.23979	1.8669	1.82894	1.97981	2.50903	2.37668	2.98971	3.23491	3.01665	1.66956	2.48727	1.29574	0.533778	2.09531	1.97756	2.86662	1.54791	2.55696	0.737411	1.47014	4.90155	2.06072	2.68005	4154	chr3	152268654	152268681	+	multi
p2@MBNL1	9.6047	12.3673	7.43872	9.12705	5.48682	6.73136	9.28341	7.84303	7.06659	6.46982	6.63663	4.5913	8.56725	8.0336	8.54045	7.48323	5.93267	6.05176	5.7494	7.95497	4.67027	11.173	10.0914	15.2493	5.36009	4154	chr3	152268885	152268896	+	multi
p1@MBNL1	114.764	110.128	78.7265	79.2394	84.9441	108.89	178.894	165.892	291.361	242.03	190.652	218.713	229.658	215.093	259.416	217.912	157.074	196.841	188.182	258.537	167.392	257.862	198.945	306.635	246.564	4154	chr3	152268921	152268943	+	multi
p45@MBNL1	2.70902	3.23905	0.92984	1.65946	2.84502	2.77174	9.53432	6.17936	13.046	17.0568	9.04995	12.1043	13.2654	8.81105	9.34112	9.27921	10.029	10.1924	6.63392	8.52318	5.89929	12.0551	8.93811	11.1279	11.018	4154	chr3	152268955	152268970	+	multi
p46@MBNL1	4.18666	3.82796	4.95915	2.28176	3.04823	4.75155	6.02167	9.50671	14.6768	17.3509	9.65328	12.9391	11.3309	9.32934	13.8782	8.08189	9.60527	8.28135	9.50862	9.0914	9.83214	9.40888	8.64979	14.0129	13.4002	4154	chr3	152269103	152269114	+	multi
p3@MBNL1	3.20157	2.94459	3.09947	1.45203	2.23537	3.1677	3.26174	1.66367	7.06659	3.82308	2.41332	1.25217	1.10545	2.33234	2.402	4.19061	1.27129	2.54811	1.32678	1.13642	1.22902	2.05819	2.30661	6.18216	1.48891	4154	chr3	152269647	152269682	+	multi
p48@MBNL1	0	0	0	0	0.609647	0.395963	1.75632	1.18834	0.271792	0.294083	0.301665	0.417391	0	0.518297	0.533778	0.598659	0.282508	0	0.221131	0.284106	0	0	0.288326	0	0.595566	4154	chr3	152269926	152269937	+	multi
p2@P2RY1	1.47765	3.5335	1.54973	1.8669	0.812862	0.395963	0	1.90134	0.271792	0.294083	2.11166	2.08696	1.10545	1.03659	0.533778	0.897988	0.565016	0.95554	2.8747	0.284106	2.45804	0	1.15331	0.824288	0.297783	5028	chr3	152834896	152834942	+	multi
p1@P2RY1	5.17176	4.71134	2.47957	2.28176	1.42251	5.54348	1.00361	1.90134	1.63075	2.05858	3.01665	2.50435	2.48727	1.55489	0.800667	3.89128	1.97756	1.27405	2.43244	1.13642	3.19545	1.76417	3.45992	0.824288	0.893349	5028	chr3	152835122	152835137	+	multi
p4@RAP2B	0.492549	2.06121	1.85968	0.829732	1.01608	1.97981	1.00361	0.713003	0.271792	0.294083	0.301665	2.50435	0.138181	0.518297	0	0.598659	0	0	0.663392	0.284106	0.737411	0	0	0	0	5912	chr3	153161990	153161995	+	multi
p1@RAP2B	147.026	83.6263	136.377	66.7934	123.555	76.8168	41.9008	30.8968	22.0151	21.468	62.4447	73.0434	36.6181	44.0552	41.3678	94.8874	25.567	51.2807	80.7127	46.3093	78.1655	50.2787	83.9029	40.3901	55.6854	5912	chr3	153162196	153162249	+	multi
p2@RAP2B	13.2988	6.47809	9.60835	6.22299	7.92541	7.52329	2.25813	2.85201	1.35896	1.47041	3.92165	6.67826	2.07272	2.07319	1.60133	4.78927	0.70627	1.91108	3.31696	1.98874	2.94964	2.94028	5.4782	0.824288	3.87118	5912	chr3	153162309	153162320	+	multi
p3@RAP2B	11.0823	12.3673	9.60835	10.1642	6.70611	11.8789	1.75632	4.51569	1.90254	4.11716	1.50833	2.92174	0.690907	0.518297	0.266889	5.0886	0.423762	0.318513	1.54791	0.284106	1.22902	0.294028	0.576653	1.64858	1.48891	5912	chr3	153162374	153162392	+	multi
p3@SH3BP5	0.246274	0.294459	0.309947	0.829732	1.01608	1.18789	0.501806	0.713003	0.815376	0.294083	0	0	0	0	0	0	0.141254	0	0.221131	0	0.245804	0.294028	0.864979	0	0	9467	chr3	15331784	15331802	-	multi
p1@SH3BP5	96.5396	123.378	61.0595	88.159	75.393	100.97	55.4496	85.5604	53.8148	73.8148	19.9099	47.1652	13.8181	12.18	13.3445	64.9545	17.3742	9.23689	58.3785	14.4894	48.9149	18.2297	54.2053	48.2208	23.5249	9467	chr3	15332526	15332600	-	multi
p2@SH3BP5	5.91059	3.82796	2.16963	4.14866	4.87717	6.3354	5.26896	3.80268	5.70763	12.9396	4.22331	13.7739	1.93454	3.10978	1.06756	5.98659	1.41254	0.637027	10.3931	3.40927	10.0779	3.82236	6.05485	7.00644	1.19113	9467	chr3	15341378	15341382	-	multi
p2@DHX36	4.67921	2.65013	3.71936	0.829732	2.23537	1.58385	2.00722	3.80268	1.90254	3.52899	4.22331	2.92174	4.55999	4.40552	5.87156	3.29262	4.37887	2.54811	4.20148	3.69338	5.16187	2.35222	2.30661	5.35787	5.36009	170506	chr3	154324425	154324440	-	multi
p1@DHX36	45.3145	28.857	27.2753	17.8392	22.1505	26.1335	20.5741	25.9058	32.3432	34.4077	20.5132	21.7043	35.6508	18.6587	36.2969	29.9329	30.7934	25.4811	42.236	25.8537	26.7926	32.9311	35.7525	56.8758	29.4805	170506	chr3	154324446	154324501	-	multi
p1@METTL6	4.67921	3.82796	4.33925	2.28176	3.65788	3.1677	2.50903	2.37668	1.63075	0.588166	1.50833	2.92174	1.93454	0.777445	3.73645	3.29262	2.26006	3.50365	1.76905	1.70464	1.96643	3.82236	3.17159	0.824288	2.97783	131965	chr3	15427499	15427536	-	multi
p2@METTL6	0.985098	1.17783	0	0.414866	1.21929	0.791925	1.00361	0.237668	0.271792	0.588166	0.904995	0.417391	0.96727	1.55489	0.800667	1.19732	1.27129	1.27405	1.54791	1.13642	1.47482	0.882083	0.864979	0.412144	1.19113	131965	chr3	15427538	15427549	-	multi
p1@EAF1	44.8219	54.4749	44.6323	45.6353	43.4881	56.2267	83.0489	53.7129	92.1375	80.8728	60.9363	52.5913	46.5671	41.9821	58.4487	67.6484	46.0488	48.0955	64.1279	57.9576	65.3837	61.1577	65.4501	87.3745	76.828	85403	chr3	15427551	15427634	+	multi
p2@EAF1	1.23137	0.588917	0.92984	0.829732	0.406431	1.18789	2.75993	1.90134	1.35896	0.882248	0	0.834782	0.276363	1.03659	0	0.598659	0	0.318513	0.663392	0	0.737411	0	1.15331	0.412144	1.19113	85403	chr3	15427661	15427672	+	multi
p1@SLC33A1	39.4039	38.5741	25.7256	25.7217	21.5408	31.677	15.8069	23.5291	22.5587	27.6438	15.9882	27.9652	13.4036	15.0306	18.6822	29.9329	14.2667	21.6589	27.8625	20.1715	28.0216	24.9923	28.256	28.4379	23.2271	9197	chr3	155854375	155854447	-	multi
p2@SLC33A1	3.20157	3.23905	0.92984	2.4892	1.01608	0.395963	1.75632	1.42601	0.815376	1.7645	0.904995	0.834782	0.552726	1.55489	0.533778	4.19061	0.70627	1.91108	0.884523	0.568212	2.45804	2.05819	2.59494	2.88501	0.595566	9197	chr3	155854449	155854465	-	multi
p1@SSR3	182.489	174.614	174.81	173.414	157.086	149.278	181.654	138.798	116.055	121.456	81.7512	114.783	47.6726	119.986	53.9116	90.9961	35.4547	121.035	97.7398	109.381	125.114	65.2741	86.4979	100.563	63.4278	6747	chr3	156555083	156555134	-	multi
p2@SSR3	34.2321	29.7403	38.4334	32.1521	31.4984	27.3214	29.8575	23.7668	14.405	22.3503	9.35162	24.2087	7.73816	19.6953	8.27356	20.0551	4.23762	16.5627	14.3735	19.0351	26.0552	14.4073	17.2996	21.0193	9.52905	6747	chr3	156555135	156555162	-	multi
p2@TIPARP	9.6047	8.83376	8.36856	5.60069	10.364	9.10714	15.8069	7.60536	18.7536	7.94024	9.95495	6.26087	9.6727	13.2166	13.0776	11.9732	10.029	11.148	8.6241	9.94371	7.1283	8.82083	9.51477	14.0129	11.6135	25976	chr3	156674579	156674597	+	multi
p1@TIPARP	29.5529	20.0232	23.5559	18.0467	52.836	40.7842	93.8378	43.7308	142.419	57.0521	28.9598	22.9565	24.4581	33.4302	21.0842	19.4564	14.2667	28.0292	21.8919	28.1265	15.9772	17.6417	15.2813	20.195	16.0803	25976	chr3	156674602	156674620	+	multi
p1@HACL1	5.41804	3.5335	7.12877	5.60069	5.69004	2.77174	5.51987	3.80268	3.80509	4.11716	1.50833	4.17391	1.79636	4.66467	2.66889	7.1839	2.54257	4.45919	5.52827	5.96623	7.37411	6.46861	5.76653	5.77001	7.74236	26061	chr3	15601553	15601580	-	multi
p3@HACL1	0	0.588917	0.92984	0	0.203216	0	0	0.713003	0	0	0.301665	0.834782	0.138181	0.777445	0.266889	0.598659	0.423762	0.637027	0.663392	0.284106	0.491607	1.17611	1.15331	0.824288	0.297783	26061	chr3	15601583	15601592	-	multi
p2@CCNL1	4.67921	5.59472	3.71936	4.35609	6.5029	9.5031	8.53071	10.695	7.06659	12.0574	5.42997	9.1826	4.42181	4.40552	6.40534	6.28592	4.66138	4.45919	7.51844	5.11391	7.37411	5.2925	7.49648	4.94573	7.44457	57018	chr3	157160166	157160185	-	multi
p3@CCNL1	0.985098	2.35567	0.92984	1.65946	1.21929	1.58385	0.501806	1.90134	0.815376	0.588166	1.20666	1.66956	1.10545	0.777445	1.06756	1.49665	1.13003	0.637027	1.76905	0.852318	1.47482	1.17611	2.59494	0	0.595566	57018	chr3	157160189	157160198	-	multi
p5@CCNL1	0	0	0.92984	0.414866	1.62572	1.18789	1.75632	0.950671	0.543584	0.588166	0	0	0	0.259148	0	0	0.282508	0.318513	0.221131	0	0.245804	0	0.288326	0	0.297783	57018	chr3	157160751	157160771	-	multi
p1@RSRC1	47.531	34.7461	27.5853	26.1366	29.6695	26.1335	24.0867	23.2914	26.092	21.7621	15.3849	20.0348	23.7672	20.2136	22.1518	23.3477	17.6567	24.8441	24.9878	32.9563	18.9269	28.8147	28.5443	39.1537	28.2894	51319	chr3	158110067	158110127	+	multi
p2@RSRC1	1.72392	2.35567	1.54973	0.829732	2.23537	1.97981	1.25452	1.66367	0.271792	1.7645	0.60333	1.25217	1.10545	2.33234	0.266889	0.598659	0.282508	0.318513	0.663392	1.42053	1.72062	2.05819	0.576653	0.824288	0.893349	51319	chr3	158110363	158110433	+	multi
p2@ANKRD28	8.12705	7.06701	9.60835	3.73379	6.29968	5.14751	6.02167	3.32735	3.53329	1.47041	0.60333	1.25217	1.65818	0.259148	0.266889	5.38793	0.565016	1.59257	4.42261	2.27285	3.44125	3.2343	6.34318	7.83073	4.16896	23243	chr3	15797888	15797928	-	multi
p1@ANKRD28	9.11215	4.41688	7.12877	5.80812	6.5029	3.56366	6.27258	4.75335	4.89225	2.05858	0.60333	2.08696	1.38181	0.518297	1.33445	9.87787	1.69505	0.637027	5.08601	2.27285	4.17866	3.82236	7.49648	7.41859	2.08448	23243	chr3	15797930	15797996	-	multi
p3@RARRES1	2.95529	0.294459	3.09947	0.414866	2.6418	0.395963	2.50903	0	2.98971	0.882248	0.301665	0	0.829089	1.55489	0.800667	0.299329	0.70627	0.318513	0.663392	1.98874	0.245804	0.588055	0	1.64858	1.7867	5918	chr3	158732170	158732194	-	multi
p2@MFSD1	3.44784	1.17783	4.02931	1.8669	1.82894	3.1677	1.00361	1.90134	1.63075	0.882248	1.20666	1.25217	1.24363	1.81404	2.402	2.09531	1.55379	1.59257	2.65357	1.13642	1.47482	1.76417	0.576653	2.47286	2.08448	64747	chr3	158732183	158732250	+	multi
p1@RARRES1	83.9796	26.7957	91.4343	18.0467	100.795	29.3012	98.1031	33.0358	88.8759	34.4077	60.6347	44.2435	26.5308	56.4944	70.7256	25.7423	24.2957	55.7399	25.43	82.959	22.3681	65.2741	21.3361	17.31	59.2588	5918	chr3	158732450	158732474	-	multi
p2@RARRES1	1.9702	0.588917	1.85968	0.622299	5.08039	1.18789	7.02529	1.66367	5.43584	0.588166	7.84329	2.08696	3.7309	9.58849	7.73978	1.79598	6.07392	8.59986	2.43244	10.5119	3.19545	16.4655	2.59494	6.18216	14.8891	5918	chr3	158732745	158732802	-	multi
p1@MFSD1	379.755	255.885	401.071	199.758	285.924	235.994	294.56	181.578	200.854	169.098	136.353	233.739	112.894	140.458	133.711	313.697	112.297	166.583	277.961	170.748	277.758	201.409	285.443	200.714	203.981	64747	chr3	158802045	158802155	+	multi
p21@MFSD1	1.9702	0.883376	2.16963	2.4892	0.812862	1.97981	4.76716	1.66367	0.543584	0.882248	1.20666	0.417391	0.414544	0	0.266889	0.897988	0.282508	0	0.221131	0	0.491607	0.294028	0.576653	0.412144	0.297783	64747	chr3	158809194	158809219	+	multi
p5@MFSD1	9.85098	2.06121	9.60835	3.11149	5.69004	1.18789	8.78161	1.90134	5.97942	1.47041	3.31832	8.34782	1.65818	5.70127	3.46956	11.3745	1.8363	4.14068	9.72975	3.69338	16.4688	3.2343	11.8214	20.6072	1.7867	64747	chr3	158819540	158819552	+	multi
p18@MFSD1	2.21647	0.588917	1.54973	0.207433	1.01608	0.791925	2.00722	0.713003	2.17434	0.588166	2.71499	2.92174	0.690907	1.29574	1.06756	2.69396	0.70627	3.18513	4.42261	1.13642	8.84893	1.47014	4.03657	3.70929	1.48891	64747	chr3	158819555	158819564	+	multi
p6@MFSD1	1.23137	0.588917	0.92984	2.28176	1.42251	1.58385	2.50903	1.42601	0.543584	1.17633	0.904995	2.50435	0.414544	0.518297	1.06756	2.69396	0.141254	0	3.31696	0.284106	5.65348	0	2.59494	4.94573	0.595566	64747	chr3	158819641	158819652	+	multi
p3@MFSD1	10.8361	3.82796	13.0178	3.94123	10.364	3.56366	16.8105	2.61434	3.2615	4.41124	0.60333	4.5913	0.138181	1.29574	0.533778	6.58524	0.423762	1.59257	5.52827	3.40927	9.09473	2.05819	10.0914	5.35787	2.68005	64747	chr3	158819665	158819695	+	multi
p1@SMC4	5.91059	5.88917	7.43872	5.39326	7.31576	4.75155	3.01084	3.56501	2.71792	3.52899	2.41332	1.66956	3.7309	1.55489	2.93578	3.89128	2.82508	2.22959	4.20148	3.97749	3.19545	4.70444	3.74824	4.53358	3.27561	10051	chr3	160399630	160399675	+	multi
p2@SMC4	0.246274	1.17783	0	0	0.609647	1.18789	0	0.475335	0.815376	0.294083	0.301665	1.66956	2.90181	1.29574	0.800667	1.79598	1.41254	0.95554	1.76905	1.98874	1.72062	3.82236	0.864979	3.29715	0.893349	10051	chr3	160404327	160404399	+	multi
p2@SCARNA7	0.985098	1.17783	1.85968	1.2446	2.43859	1.18789	1.75632	2.13901	0	1.17633	2.71499	2.92174	0.138181	0.259148	1.06756	2.99329	0.70627	1.27405	0.884523	0.852318	3.68705	0.588055	2.01828	0.412144	1.7867	677767	chr3	160515198	160515213	-	multi
p1@SCARNA7	7.38823	13.2506	11.1581	29.8703	14.0219	15.4425	21.5777	42.3048	4.34867	8.82248	19.0049	10.4348	2.48727	9.32934	6.40534	14.9665	3.53135	10.1924	8.18184	9.3755	27.0384	6.46861	11.8214	4.53358	5.36009	677767	chr3	160515227	160515241	-	multi
p3@KPNA4	1.9702	3.23905	4.33925	1.45203	0.812862	2.37578	2.75993	0.475335	2.44613	1.7645	1.80999	2.50435	1.10545	1.03659	1.33445	0.897988	0.847524	0.318513	0.884523	1.42053	0.491607	1.76417	1.15331	0.824288	2.38226	3840	chr3	160565500	160565511	-	multi
p2@KPNA4	34.7247	27.3847	21.6963	19.0838	22.3537	25.3416	28.8539	17.5874	47.02	28.8201	16.2899	21.7043	19.3454	14.5123	17.0809	18.8577	18.7868	14.6516	31.4006	17.8987	20.1559	24.4043	22.2011	22.6679	17.5692	3840	chr3	160565524	160565556	-	multi
p1@KPNA4	49.2549	53.8859	39.0533	34.6413	28.8566	43.1599	31.3629	30.1838	47.2918	35.584	29.8648	31.3043	28.8799	19.9544	23.7531	38.0148	22.6006	20.0663	45.1107	19.0351	26.301	29.1087	37.7707	40.8022	27.9916	3840	chr3	160565560	160565578	-	multi
p14@KPNA4	8.37333	4.12242	4.95915	3.73379	3.65788	4.35559	3.26174	3.32735	4.62046	1.17633	4.52498	5.42608	4.00726	2.85063	2.13511	5.0886	3.3901	1.91108	5.7494	3.97749	3.68705	4.11639	4.03657	5.35787	5.36009	3840	chr3	160565585	160565606	-	multi
p2@DPH3	6.64941	3.82796	6.19893	6.63785	5.08039	5.54348	11.2906	4.51569	5.43584	4.70532	4.52498	10.4348	2.76363	7.51531	3.73645	4.48994	1.41254	9.87392	10.3931	9.3755	6.8825	3.2343	5.76653	2.47286	3.27561	285381	chr3	16264892	16264922	-	multi
p1@DPH3	20.1945	13.8396	18.5968	15.9723	10.7704	11.8789	17.3123	10.4574	15.4921	12.3515	14.7816	12.9391	8.42907	23.5825	9.07423	12.8712	8.05148	18.4738	19.9018	17.0464	20.4017	12.9372	15.8579	12.7765	9.82684	285381	chr3	16264925	16264984	-	multi
p10@RFTN1	0	0	0	0	0.406431	0.791925	1.75632	0.713003	1.08717	2.64675	0.301665	1.25217	0	0.518297	0.266889	0.299329	0	0	0	0.568212	0.245804	0.294028	0.288326	0	0	23180	chr3	16370900	16370911	-	multi
p5@RFTN1	2.46274	1.17783	1.85968	2.69663	2.03216	0.791925	4.01445	2.37668	1.90254	7.35207	2.41332	7.51304	0.552726	1.55489	1.60133	4.78927	0.282508	2.54811	4.86488	0.852318	4.42446	1.17611	2.88326	0.412144	2.08448	23180	chr3	16512896	16512922	-	multi
p7@RFTN1	2.95529	1.17783	4.33925	1.65946	3.65788	1.58385	4.51626	3.08968	6.7948	5.58757	5.42997	6.67826	1.79636	3.62808	2.13511	4.19061	0.282508	4.7777	3.98035	2.55696	3.19545	1.76417	2.88326	4.94573	2.08448	23180	chr3	16513484	16513501	-	multi
p3@RFTN1	4.43294	5.30026	5.26909	4.77096	6.90933	3.95963	10.287	6.65469	20.3844	18.2331	15.0833	17.113	8.42907	11.4025	11.7431	13.4698	5.2264	8.91838	9.95088	8.23908	13.0276	5.88055	10.0914	6.18216	6.55123	23180	chr3	16513511	16513531	-	multi
p6@RFTN1	0.492549	1.76675	0.309947	0.829732	0.406431	0.791925	0	0.475335	0.543584	1.7645	0.301665	1.66956	0.690907	3.10978	1.06756	3.29262	0.423762	0.95554	0.884523	0.568212	0.245804	0.588055	0.288326	0.412144	1.19113	23180	chr3	16513541	16513556	-	multi
p4@RFTN1	0.985098	2.65013	1.54973	2.28176	0.812862	1.18789	1.25452	2.13901	3.53329	7.05799	5.73164	7.93043	3.86908	7.25616	6.40534	7.1839	4.52013	3.18513	6.19166	6.25033	4.67027	3.52833	6.34318	4.94573	2.97783	23180	chr3	16513620	16513638	-	multi
p1@RFTN1	13.0525	15.0174	10.5382	10.9939	13.209	12.2748	9.78522	12.1211	22.8305	25.8793	20.2116	20.8696	19.7599	16.5855	14.9458	24.8443	14.9729	12.422	29.1893	17.6146	26.7926	15.2894	29.121	20.6072	24.716	23180	chr3	16513643	16513721	-	multi
p2@RFTN1	5.91059	2.06121	2.47957	1.45203	4.67396	1.97981	7.27619	7.60536	23.3741	23.5266	44.0431	27.9652	29.1563	31.8753	35.2294	21.851	18.6455	22.2959	23.2187	20.1715	22.8597	21.758	23.9311	15.2493	16.3781	23180	chr3	16513731	16513798	-	multi
p2@PDCD10	2.46274	0.588917	1.54973	0.622299	0.812862	1.18789	0.501806	0.237668	1.35896	0.882248	2.11166	2.08696	1.93454	2.07319	1.33445	2.39463	0.565016	0.95554	2.8747	2.27285	1.96643	1.47014	3.74824	2.06072	0.893349	11235	chr3	167734474	167734493	-	multi
p4@PDCD10	2.21647	1.17783	1.23979	0.414866	1.62572	0.395963	0.752709	0.950671	2.71792	0.882248	1.80999	2.92174	2.48727	0.518297	1.86822	1.19732	2.11881	1.59257	2.8747	2.27285	3.19545	2.05819	2.30661	3.29715	1.19113	11235	chr3	167734526	167734556	-	multi
p1@PDCD10	61.076	43.8744	58.8899	37.7528	44.0978	33.6568	39.6427	31.1345	30.7125	32.055	27.4515	43.4087	40.9017	50.2748	36.5638	52.0833	37.2911	48.0955	55.7249	57.3894	57.0264	46.1623	49.0155	65.943	35.1384	11235	chr3	167734845	167734909	-	multi
p3@PDCD10	2.95529	2.35567	2.78952	1.65946	1.01608	2.37578	0.501806	1.18834	0.815376	1.17633	1.20666	0.834782	0.829089	1.55489	1.06756	1.19732	0.565016	1.27405	1.32678	1.98874	1.22902	0.882083	0.864979	2.06072	1.7867	11235	chr3	167734915	167734926	-	multi
p9@GOLIM4	4.43294	5.88917	3.09947	2.69663	2.84502	1.97981	1.75632	1.90134	0.815376	2.35266	0.60333	1.25217	0.276363	0.518297	0	5.68726	0.282508	0.637027	2.8747	0.852318	2.45804	2.35222	3.17159	0	0.595566	27333	chr3	168095236	168095247	-	multi
p1@GOLIM4	11.0823	9.12822	6.50888	6.22299	7.72219	3.95963	5.77077	7.3677	3.2615	3.52899	2.11166	5.42608	2.76363	4.66467	4.27023	6.88457	2.96633	1.91108	5.7494	2.84106	3.19545	2.05819	5.4782	6.18216	4.16896	27333	chr3	168095884	168095963	-	multi
p2@PLCL2	3.44784	1.47229	0.92984	2.07433	2.43859	0.791925	1.00361	0.950671	0.815376	0.294083	2.11166	1.66956	1.93454	0.777445	1.60133	3.29262	2.54257	1.27405	0.884523	0.568212	3.19545	1.76417	3.74824	5.35787	2.38226	23228	chr3	16884947	16884970	+	multi
p5@PLCL2	1.9702	0.588917	0.619893	0.622299	0.812862	0	0.250903	0	0	0.294083	0	0.834782	0.138181	0.259148	0.266889	1.19732	1.13003	0.318513	0.884523	0.568212	0.491607	0.294028	1.44163	1.64858	1.48891	23228	chr3	16884971	16884982	+	multi
p1@PLCL2	4.43294	2.35567	3.09947	1.65946	2.84502	1.58385	0.752709	2.13901	0.815376	0.882248	0.301665	3.33913	1.79636	0.777445	1.86822	3.89128	3.10759	0.318513	3.53809	1.70464	4.42446	2.35222	4.61322	4.94573	2.97783	23228	chr3	16884991	16885009	+	multi
p2@MYNN	1.47765	1.17783	0.619893	0.414866	0.406431	0	0	0.713003	0	0	0.60333	0	0.690907	0	0.533778	0.897988	0.565016	0	0.884523	0	0.491607	1.47014	0.288326	1.23643	1.19113	55892	chr3	169772774	169772817	+	multi
p1@MYNN	10.0972	8.83376	12.3979	4.35609	6.29968	3.95963	2.75993	4.51569	3.2615	3.23491	3.61998	5.42608	2.90181	5.44212	3.73645	6.28592	2.96633	4.45919	5.7494	7.38676	7.37411	6.46861	5.76653	9.47931	4.46674	55892	chr3	169773383	169773417	+	multi
p1@SEC62	43.5906	35.6295	32.8544	24.4771	25.6052	24.9456	20.5741	18.7757	20.928	19.7035	10.2566	13.3565	28.3272	17.8812	17.6147	29.9329	27.262	16.5627	26.5357	26.1378	24.0887	32.9311	30.5626	58.1123	29.7783	7095	chr3	169966781	169966828	+	multi
p2@SEC62	0.985098	2.65013	0.92984	1.45203	1.21929	1.18789	0.752709	1.66367	1.08717	0.588166	0.60333	0.834782	0.276363	0	1.33445	1.49665	0.847524	0	0.663392	1.13642	0.491607	0.294028	2.01828	0.824288	0.297783	7095	chr3	169982691	169982761	+	multi
p2@PRKCI	1.23137	1.47229	1.85968	0.622299	1.42251	3.95963	1.25452	1.42601	2.44613	0.882248	1.20666	2.50435	1.52	1.29574	1.60133	1.19732	1.8363	2.22959	2.43244	2.55696	0.737411	1.47014	2.88326	1.64858	1.7867	5584	chr3	170222412	170222447	+	multi
p3@PRKCI	0.985098	1.47229	1.23979	0.207433	1.82894	0.791925	1.25452	1.18834	2.98971	1.17633	0.904995	1.66956	0.829089	1.81404	0.533778	1.19732	1.13003	1.27405	1.10565	0.284106	1.72062	0.882083	1.15331	0	0.297783	5584	chr3	170222449	170222471	+	multi
p1@PRKCI	6.64941	4.71134	3.09947	2.4892	3.25145	2.77174	3.01084	3.08968	2.98971	3.82308	3.01665	2.50435	2.34908	2.59148	1.33445	4.78927	2.40132	0.637027	6.19166	1.98874	4.17866	6.17458	2.88326	5.77001	3.27561	5584	chr3	170222473	170222539	+	multi
p4@SKIL	0.738823	0.294459	0.619893	0.622299	1.42251	0	1.25452	0.475335	0.271792	0.588166	1.50833	1.66956	1.24363	0.777445	1.60133	1.19732	1.97756	1.59257	0.442261	0.568212	0.983214	0.588055	0.864979	0.412144	2.68005	6498	chr3	170357336	170357348	+	multi
p3@SKIL	0.246274	1.76675	0.92984	0.622299	0.812862	0.395963	0	0.713003	0.543584	0.294083	0.301665	0.417391	1.79636	0.777445	1.06756	1.19732	0.847524	0	1.32678	0.852318	0.737411	2.05819	1.15331	0.412144	1.19113	6498	chr3	170357569	170357580	+	multi
p1@SKIL	18.7169	13.8396	15.4973	11.8237	19.5087	13.8587	21.5777	14.4977	15.4921	12.9396	20.8149	22.9565	16.8581	12.4391	12.01	35.6202	20.0581	14.6516	32.7273	26.706	34.4125	27.0505	41.8073	38.7415	26.8005	6498	chr3	170357648	170357732	+	multi
p1@EIF5A2	1.9702	2.65013	1.85968	1.03716	1.21929	0	1.75632	0.950671	1.63075	0.294083	1.20666	0	0.414544	0.518297	0.533778	0.598659	0.847524	1.91108	1.99018	1.13642	0.737411	0.882083	0.864979	1.23643	0	56648	chr3	170908587	170908624	-	multi
p2@EIF5A2	1.23137	0.294459	1.85968	1.45203	1.01608	2.37578	2.25813	0.713003	2.44613	0.294083	0.60333	1.25217	0.829089	2.33234	1.33445	0.897988	0.70627	0.95554	1.32678	2.27285	1.72062	2.05819	0.864979	1.23643	1.7867	56648	chr3	170908629	170908665	-	multi
p3@TNIK	4.67921	9.42268	4.95915	5.80812	3.65788	3.95963	3.01084	7.84303	5.70763	11.7633	5.73164	12.5217	5.11271	4.14638	6.13845	13.1705	4.23762	3.82216	11.0565	6.53444	7.37411	2.64625	9.80309	3.70929	3.87118	23043	chr3	171460289	171460305	-	multi
p2@TNIK	2.46274	3.5335	0.619893	2.07433	0.406431	0.791925	0.501806	3.32735	0.543584	4.70532	6.0333	10.8522	5.66544	4.14638	5.07089	8.97988	5.50891	3.50365	7.29731	3.69338	7.61991	4.41041	8.36146	7.41859	6.55123	23043	chr3	171460315	171460330	-	multi
p1@TNIK	4.67921	4.12242	2.47957	2.90406	1.82894	2.77174	5.51987	4.51569	3.80509	9.11657	10.2566	11.687	10.3636	11.6617	16.0133	19.1571	16.668	19.4293	8.18184	18.751	14.7482	24.9923	24.7961	35.0322	42.8807	23043	chr3	171460368	171460436	-	multi
p4@TNIK	0.738823	0.294459	0	0.414866	0.203216	0.395963	0.752709	0.237668	0.271792	0	0	0.417391	0.138181	0	0.266889	0	0.282508	0.95554	0.663392	0.568212	0.491607	0.588055	0.576653	1.64858	1.48891	23043	chr3	171460439	171460453	-	multi
p2@PLD1	1.23137	0.588917	0	1.03716	1.42251	1.58385	0	1.66367	0.815376	0.588166	0	1.66956	0.829089	0.518297	0	2.39463	0.423762	0.318513	1.99018	0.568212	1.47482	0.588055	2.30661	0.412144	0.595566	5337	chr3	171771295	171771368	-	multi
p14@PLD1	0	0	0	0	0.406431	0	0.501806	0.237668	0.543584	0.294083	0.60333	0	0.276363	0	0.800667	0.299329	0.141254	0.637027	0	0.568212	0.245804	1.17611	1.15331	0.824288	0	5337	chr3	171809770	171809796	-	multi
p1@FNDC3B	55.4117	44.1688	27.5853	26.1366	34.7499	38.0124	38.1373	35.6501	60.6096	44.4065	43.7414	34.6435	57.2071	41.4638	55.5129	63.4578	49.2976	42.6808	49.091	48.298	47.4401	55.2772	48.1505	72.5373	49.7298	64778	chr3	172039556	172039629	+	multi
p3@FNDC3B	6.15686	4.71134	9.2984	5.80812	10.5672	7.52329	31.8647	10.695	64.1429	19.7035	20.5132	14.6087	21.8327	16.3264	19.4829	20.6537	18.363	12.422	14.1524	19.8874	16.9604	22.0521	18.4529	16.4858	25.6093	64778	chr3	172039639	172039656	+	multi
p7@FNDC3B	0.738823	0.294459	0	0.414866	1.01608	1.58385	0.250903	0	0.815376	0	0.301665	1.25217	0.414544	0.259148	0.266889	2.39463	0	0.318513	0.663392	0.568212	0.491607	0.588055	0	0.824288	0	64778	chr3	172040471	172040482	+	multi
p2@FNDC3B	14.2839	6.77255	13.9476	6.43042	10.9736	4.35559	9.28341	3.32735	13.5896	9.11657	11.7649	5.84348	9.81088	8.5519	8.54045	10.4765	6.78019	7.96284	9.50862	7.95497	8.60312	7.05666	10.3797	10.7157	7.14679	64778	chr3	172040508	172040546	+	multi
p4@FNDC3B	0.985098	5.30026	0.619893	7.05272	9.95756	19.4022	27.0975	28.9955	69.0351	68.5213	10.5583	33.3913	42.8362	26.9514	29.0909	80.8189	56.7841	27.7107	44.8895	52.5596	54.3226	74.0949	72.6582	121.995	79.8058	64778	chr3	172148497	172148548	+	multi
p1@TNFSF10	5.17176	1.76675	4.6492	1.45203	4.06431	1.97981	34.1228	64.4079	200.311	420.538	325.798	257.113	158.08	508.968	319.733	86.8055	38.5623	470.126	321.966	336.382	220.732	88.5023	25.9494	38.7415	41.3918	8743	chr3	172523423	172523438	-	multi
p2@TNFSF10	4.67921	2.94459	1.85968	1.65946	2.84502	0.791925	6.52348	7.60536	38.0509	21.174	78.1313	30.0522	45.4617	117.135	81.4012	17.0618	27.4033	107.658	60.1476	107.108	47.1943	63.2159	12.398	34.6201	32.4583	8743	chr3	172523460	172523484	-	multi
p3@NCEH1	1.23137	2.94459	1.54973	1.2446	1.42251	0.791925	0.752709	0.950671	0.271792	2.05858	1.20666	1.25217	0.552726	0.777445	0.533778	1.79598	0.847524	1.27405	0.884523	1.70464	1.47482	2.35222	0.288326	2.88501	1.48891	57552	chr3	172711016	172711028	-	multi
p1@NCEH1	135.451	238.806	121.809	179.015	105.062	169.472	83.2998	142.601	65.5018	141.454	111.314	164.035	78.3489	104.437	82.4687	193.067	69.497	86.6357	147.715	96.5961	147.236	107.614	155.696	128.589	115.54	57552	chr3	172711055	172711105	-	multi
p2@NCEH1	3.69412	3.82796	3.40941	4.14866	3.65788	8.31522	3.51264	3.32735	2.71792	3.52899	0.904995	2.92174	1.38181	1.81404	0.800667	5.0886	0.847524	1.27405	1.54791	3.12517	2.94964	2.94028	2.59494	3.70929	1.7867	57552	chr3	172711169	172711223	-	multi
p1@ECT2	4.92549	4.71134	4.95915	5.39326	2.6418	2.77174	2.75993	4.04035	2.44613	3.52899	2.71499	5.42608	4.00726	8.29275	7.47289	4.78927	3.95511	6.37027	6.85505	8.52318	8.11152	4.41041	6.91983	11.1279	5.65788	1894	chr3	172750715	172750792	+	multi
p2@ECT2	1.47765	2.94459	1.23979	2.07433	2.03216	1.18789	1.00361	0.950671	0.815376	2.05858	1.50833	2.50435	0.829089	2.07319	0.266889	2.69396	1.41254	0.637027	3.31696	1.70464	3.93286	1.47014	3.45992	1.64858	1.19113	1894	chr3	172750974	172751031	+	multi
p3@TBL1XR1	2.21647	2.06121	1.23979	1.2446	1.62572	1.58385	1.25452	0.475335	0.271792	0.294083	1.50833	0.834782	0.414544	0.777445	0.800667	1.79598	1.41254	0.95554	0.884523	1.98874	0.737411	1.17611	1.44163	2.06072	0.893349	79718	chr3	177197210	177197233	-	multi
p5@TBL1XR1	1.72392	1.47229	0.92984	0.207433	1.42251	1.58385	0.250903	2.61434	0.271792	0.882248	0.301665	0.834782	0.552726	0.518297	0.800667	1.19732	0.282508	0	0.442261	0.852318	0.245804	0	2.30661	0.412144	2.97783	79718	chr3	177197336	177197365	-	multi
p1@TBL1XR1	18.9631	13.2506	12.0879	7.67502	12.3961	8.31522	7.02529	6.41703	3.53329	3.82308	6.9383	2.50435	5.52726	6.21956	5.33778	8.08189	4.66138	5.73324	5.30714	8.80729	5.16187	10.879	10.6681	23.0801	14.8891	79718	chr3	177197427	177197493	-	multi
p4@TBL1XR1	3.94039	2.65013	2.47957	1.03716	2.03216	1.97981	1.75632	2.37668	0.271792	0.588166	1.50833	0.834782	1.38181	1.03659	1.86822	3.29262	2.11881	1.27405	2.43244	1.98874	2.21223	5.58652	1.72996	4.53358	2.97783	79718	chr3	177197504	177197536	-	multi
p2@TBL1XR1	4.92549	5.0058	4.95915	4.35609	4.67396	3.1677	3.26174	4.75335	0.815376	2.05858	2.41332	3.33913	4.97453	1.81404	2.402	8.97988	4.66138	2.54811	2.65357	3.40927	1.96643	5.88055	5.4782	7.41859	5.65788	79718	chr3	177197587	177197638	-	multi
p2@ZMAT3	10.5898	18.2564	10.2282	10.3716	7.31576	11.8789	5.26896	8.31837	4.89225	5.88166	1.50833	4.5913	3.86908	2.07319	1.33445	8.38122	3.53135	2.22959	14.5946	3.12517	9.09473	1.76417	6.91983	2.47286	0.893349	64393	chr3	179071734	179071776	-	multi
p1@ZMAT3	18.4706	28.268	9.60835	17.0095	14.8347	20.5901	9.03251	12.5964	4.34867	12.0574	8.44662	8.76521	7.4618	6.99701	11.4762	17.9598	8.19273	8.59986	16.8059	9.3755	17.6979	10.879	21.3361	16.4858	10.1246	64393	chr3	179071778	179071832	-	multi
p2@PIK3CA	1.72392	2.65013	0.92984	1.03716	1.62572	1.18789	0.501806	0.950671	0.815376	1.17633	0.904995	0.417391	2.2109	1.03659	1.33445	4.48994	1.69505	1.27405	1.32678	0.568212	1.47482	1.17611	1.72996	2.47286	0.297783	5290	chr3	179148099	179148150	+	multi
p1@PIK3CA	14.7765	17.0786	11.778	11.2014	11.9897	12.2748	8.2798	13.7847	19.0254	15.2923	12.9716	17.113	11.8836	10.8842	14.9458	12.2725	6.78019	11.785	15.9214	15.6258	13.2734	12.6432	12.398	17.7222	9.82684	5290	chr3	179148342	179148389	+	multi
p2@ZNF639	1.23137	1.47229	1.85968	1.8669	1.42251	1.58385	0.752709	0.475335	0.543584	1.17633	1.80999	0.417391	1.52	1.81404	1.86822	1.79598	1.8363	0.637027	0.663392	1.42053	1.47482	1.17611	1.44163	2.47286	2.08448	51193	chr3	179322855	179322952	+	multi
p1@ZNF639	2.21647	2.65013	1.54973	2.90406	2.03216	1.97981	1.00361	1.18834	1.90254	1.47041	2.41332	1.66956	2.62545	2.07319	2.402	2.39463	1.97756	3.50365	3.98035	2.84106	1.72062	3.2343	4.32489	3.70929	2.68005	51193	chr3	179322979	179323078	+	multi
p1@MFN1	21.6721	22.6733	19.2167	18.2541	16.4605	11.8789	13.5488	18.3004	20.928	26.7615	15.3849	27.5478	12.16	18.3995	16.0133	17.3611	9.04025	17.1997	26.5357	25.5696	24.5804	19.9939	14.993	16.4858	14.2936	55669	chr3	179347686	179347742	+	multi
p2@MFN1	3.69412	5.88917	2.78952	4.35609	2.43859	5.93944	8.53071	10.695	27.1792	28.2319	17.1949	25.4609	10.9163	18.6587	8.00667	14.3678	1.97756	13.6961	23.8821	15.3417	14.7482	4.70444	9.22644	5.35787	3.5734	55669	chr3	179347750	179347769	+	multi
p1@GNB4	54.4266	40.3408	44.3224	34.4339	42.4721	32.4689	43.1553	32.0851	86.9734	67.0509	55.2047	54.2608	42.8362	51.0522	46.9725	32.9262	24.5782	48.7326	48.4276	41.4795	41.295	25.5804	24.7961	18.5465	27.0982	59345	chr3	179451393	179451485	-	multi
p2@GNB4	5.66431	5.0058	7.74867	3.11149	3.65788	3.95963	6.27258	2.61434	10.3281	8.23432	7.54163	7.93043	7.04725	3.88723	4.27023	5.38793	4.66138	2.86662	9.06636	7.10265	7.37411	2.94028	3.17159	4.12144	2.68005	59345	chr3	179451496	179451540	-	multi
p3@GNB4	1.47765	1.76675	0.92984	1.8669	0.609647	5.14751	1.75632	2.61434	3.53329	3.23491	3.92165	2.08696	2.48727	2.85063	3.46956	2.39463	1.69505	1.91108	3.31696	1.70464	3.93286	1.76417	1.44163	2.47286	2.38226	59345	chr3	179451542	179451596	-	multi
p1@MRPL47	31.5231	28.5625	26.9654	23.4399	23.573	26.5295	22.3304	19.4887	17.1229	17.0568	18.7032	25.4609	8.1527	21.2502	9.60801	16.1638	5.93267	24.207	18.7961	20.7397	22.1223	19.6998	20.7595	17.31	10.7202	57129	chr3	179604628	179604647	-	multi
p2@MRPL47	5.41804	2.94459	5.57904	3.31893	2.03216	3.1677	2.50903	1.42601	2.17434	1.17633	1.50833	1.25217	1.52	2.33234	0.800667	3.59195	0.847524	2.22959	2.8747	3.12517	2.21223	2.35222	3.45992	0.824288	0.893349	57129	chr3	179604648	179604659	-	multi
p2@USP13	0.738823	0.588917	0	0.622299	0.203216	1.58385	0.250903	0.475335	1.35896	0.294083	2.41332	1.25217	4.14544	3.36893	4.00334	2.69396	7.34521	2.86662	1.99018	5.96623	2.94964	9.70291	5.76653	13.6007	11.018	8975	chr3	179652729	179652743	+	multi
p1@USP13	4.43294	3.82796	2.47957	2.07433	2.84502	5.54348	1.00361	3.56501	0.815376	2.05858	6.9383	0.417391	8.56725	5.70127	8.00667	6.58524	9.46402	4.7777	4.86488	5.68212	5.16187	8.82083	6.6315	13.6007	12.2091	8975	chr3	179653032	179653124	+	multi
p2@FXR1	2.70902	1.47229	2.78952	2.07433	1.62572	1.97981	1.75632	0.713003	1.35896	1.17633	2.11166	1.25217	1.79636	1.55489	1.33445	2.99329	2.11881	0	1.10565	2.27285	0.983214	1.76417	3.45992	2.88501	2.38226	8087	chr3	180912444	180912523	+	multi
p1@FXR1	80.2855	41.5187	63.2291	34.019	43.6913	27.3214	39.3918	34.2241	22.0151	22.3503	23.5299	32.1391	41.7308	36.0216	38.6989	44.8994	35.031	44.5919	56.3883	57.3894	47.6859	53.219	46.7089	72.1252	42.583	8087	chr3	180912656	180912683	+	multi
p3@ATP11B	0.738823	0.294459	1.54973	0.622299	1.21929	1.18789	0.501806	1.66367	0.815376	0.588166	0	0.417391	0.552726	0.259148	1.33445	2.09531	0.565016	0.637027	0.663392	0.852318	0.983214	0	1.15331	1.23643	0.893349	23200	chr3	182793465	182793476	+	multi
p1@ATP11B	34.4784	40.0464	23.5559	27.796	24.7923	38.8043	19.0686	25.4304	29.6253	32.6432	26.5465	31.3043	26.5308	22.5459	26.422	56.2739	32.2059	20.7034	47.5431	27.8424	30.7254	40.2818	47.5738	59.3487	38.1162	23200	chr3	182793478	182793520	+	multi
p5@ATP11B	0.492549	0.294459	0.619893	0	0.203216	0	1.00361	0.713003	1.08717	0.294083	0.60333	1.66956	1.52	1.03659	1.06756	0.598659	1.27129	0.95554	1.54791	1.13642	0.737411	0.882083	0.288326	1.23643	0.297783	23200	chr3	182793527	182793538	+	multi
p2@ATP11B	2.70902	2.65013	1.23979	2.07433	1.62572	2.37578	1.25452	1.90134	1.90254	2.64675	0.60333	2.08696	2.07272	0.777445	2.66889	2.39463	0.423762	0.637027	2.65357	0.852318	2.94964	0.588055	2.30661	1.23643	1.48891	23200	chr3	182793561	182793572	+	multi
p4@ATP11B	2.46274	2.35567	1.23979	1.2446	0.203216	1.97981	0.250903	1.42601	1.08717	1.47041	0.60333	2.08696	0.829089	0	1.33445	1.79598	0.70627	0.318513	1.32678	0.568212	1.22902	0	0.864979	1.23643	0.595566	23200	chr3	182793574	182793581	+	multi
p1@DCUN1D1	17.4855	7.65593	17.667	8.29732	13.209	3.56366	18.065	7.60536	16.8511	4.99941	10.8599	17.113	13.9563	11.6617	12.8107	19.4564	11.8653	13.6961	17.9116	15.9099	19.9101	17.0536	15.5696	14.425	13.698	54165	chr3	182980531	182980553	-	multi
p2@DCUN1D1	1.72392	2.65013	1.54973	3.52636	1.82894	3.1677	2.25813	3.32735	4.89225	2.35266	2.11166	2.50435	1.93454	1.55489	2.93578	4.19061	2.82508	2.54811	4.20148	1.42053	4.91607	2.94028	7.20816	6.5943	1.7867	54165	chr3	182980560	182980580	-	multi
p3@DCUN1D1	0.492549	1.17783	0.619893	0.207433	0.609647	1.97981	0.501806	1.66367	2.44613	2.64675	1.20666	2.92174	1.65818	1.29574	0.533778	3.59195	0.565016	0.95554	1.99018	0.568212	0.737411	2.35222	4.03657	1.23643	1.7867	54165	chr3	182980593	182980604	-	multi
p2@MCCC1	8.6196	5.59472	6.19893	3.94123	6.70611	9.89907	4.76716	5.22869	2.44613	4.70532	2.41332	2.92174	2.90181	3.62808	4.00334	5.98659	3.6726	2.54811	7.96071	3.69338	4.91607	2.94028	6.91983	3.70929	3.5734	56922	chr3	183099465	183099506	-	multi
p1@MCCC1	10.0972	8.24484	10.2282	7.05272	8.33184	9.89907	3.76355	7.84303	5.97942	5.58757	4.52498	5.00869	4.97453	3.10978	5.60467	7.78256	3.10759	4.45919	8.84523	3.69338	6.6367	7.05666	5.4782	5.77001	8.33792	56922	chr3	183099509	183099568	-	multi
p6@LAMP3	0	0	0	0	0	0	2.25813	2.61434	8.42555	7.05799	15.6866	10.4348	9.6727	6.73786	10.1418	3.59195	4.52013	5.09622	7.51844	7.95497	7.37411	2.05819	3.45992	2.88501	0.297783	27074	chr3	183162670	183162701	-	multi
p1@LAMP3	0	0	0	0	0	4.75155	27.8502	38.7398	176.937	169.98	255.812	203.269	196.218	174.925	233.261	139.188	73.7346	117.531	228.649	140.064	214.341	78.2113	156.561	79.1316	32.1606	27074	chr3	183162726	183162740	-	multi
p2@LAMP3	0	0	0.309947	0.414866	1.42251	1.58385	7.27619	4.75335	33.4304	25.8793	60.6347	46.3304	58.3126	52.348	71.5263	38.0148	19.0693	49.6881	63.4645	51.4232	53.3394	37.6355	35.7525	13.1886	12.8047	27074	chr3	183162753	183162790	-	multi
p2@B3GNT5	1.23137	1.47229	0.92984	1.45203	1.62572	2.77174	6.52348	0.950671	4.07688	0.882248	1.20666	2.08696	0.690907	1.29574	0.533778	1.49665	0.423762	0.637027	1.54791	1.13642	2.45804	0.294028	0.288326	0.412144	0.893349	84002	chr3	183253230	183253271	+	multi
p1@B3GNT5	0	0.883376	0.619893	0.414866	0.406431	0.791925	8.53071	1.66367	5.16405	1.47041	0.301665	0.417391	0	0.259148	0.266889	1.79598	0	0.637027	0.663392	0.284106	0.245804	0	0.576653	0.412144	0.595566	84002	chr3	183253275	183253294	+	multi
p2@KLHL6	11.8212	22.6733	8.36856	16.3872	10.1608	20.1941	9.03251	12.8341	11.4153	14.4101	7.84329	17.113	12.7127	7.51531	7.73978	18.8577	9.46402	7.96284	20.7863	12.7848	26.5468	13.2312	21.6245	11.1279	12.2091	89857	chr3	183555648	183555681	-	multi
p1@KLHL6	29.0604	52.4137	17.9769	32.7744	22.7601	41.972	28.1011	38.0268	24.4613	37.0544	19.6082	48	19.7599	22.2868	21.8849	51.1853	10.1703	21.3404	55.7249	18.4669	45.9653	24.4043	46.7089	30.0865	25.6093	89857	chr3	183555695	183555716	-	multi
p1@KLHL24	45.0682	36.8073	31.3046	21.9879	34.1402	36.4286	15.8069	19.7264	7.61017	6.17574	16.2899	23.3739	15.4763	14.5123	17.8816	43.4027	13.4191	17.8368	35.3809	28.6947	30.9712	28.8147	38.3474	35.8565	40.4985	54800	chr3	183635612	183635662	+	multi
p2@KLHL24	3.69412	1.17783	3.09947	1.8669	3.04823	1.97981	2.25813	1.42601	1.63075	0.882248	1.50833	2.08696	1.10545	2.07319	1.60133	3.89128	1.69505	2.22959	2.8747	1.98874	2.21223	2.64625	3.74824	2.47286	1.7867	54800	chr3	183635664	183635679	+	multi
p1@YEATS2	26.1051	15.6063	22.0062	10.1642	16.054	11.4829	8.78161	6.89236	25.0049	18.2331	42.2331	39.6522	47.5344	33.6893	56.5805	29.9329	28.9571	30.2588	41.1303	38.6384	30.9712	32.049	24.5077	18.5465	29.7783	55689	chr3	183697770	183697861	+	multi
p3@YEATS2	0.985098	0.883376	2.16963	1.2446	1.42251	0	0.250903	0.713003	1.08717	3.52899	3.92165	5.84348	4.00726	5.96041	5.60467	2.39463	3.10759	1.59257	6.41279	3.12517	2.94964	3.52833	3.17159	2.88501	0.893349	55689	chr3	183698072	183698112	+	multi
p1@DVL3	9.6047	10.0116	10.5382	6.63785	6.90933	9.5031	8.0289	10.4574	14.6768	13.5278	14.7816	10.0174	16.1672	10.6251	10.9425	13.1705	13.7016	7.0073	19.2384	10.5119	15.9772	11.4671	17.0112	9.06716	15.1869	1857	chr3	184155310	184155442	+	multi
p2@DVL3	0.246274	1.76675	1.85968	1.03716	2.03216	1.18789	1.00361	1.18834	0.271792	1.17633	3.92165	6.26087	3.31635	4.92382	5.60467	2.99329	4.23762	3.50365	4.86488	5.96623	6.39089	5.2925	5.4782	4.12144	4.16896	1857	chr3	184155452	184155581	+	multi
p1@AP2M1	180.273	118.667	135.137	103.302	144.689	108.098	125.953	96.9684	93.2246	96.7532	104.376	122.713	140.254	131.647	103.019	167.624	128.824	121.672	153.465	138.36	161.001	154.658	177.321	141.777	146.807	1173	chr3	184174847	184174918	+	multi
p2@AP2M1	0.246274	0.588917	1.23979	0	0.203216	0	0.250903	0.237668	0	0.294083	2.41332	2.08696	1.24363	3.62808	2.93578	2.69396	0.565016	4.14068	1.99018	3.69338	3.19545	5.58652	2.59494	5.77001	7.74236	1173	chr3	184176867	184176881	+	multi
p1@ALG3	34.971	28.268	26.3455	31.3224	32.1081	34.0528	22.0795	22.3408	18.7536	29.1142	17.7982	17.113	13.68	26.6923	9.60801	22.4497	11.5828	21.6589	19.9018	25.0013	25.8094	20.5819	23.6428	11.9522	19.0581	10195	chr3	184248929	184248976	-	multi
p4@ALG3	1.23137	1.17783	1.23979	1.8669	0	1.58385	1.00361	0.950671	0	0.588166	1.20666	0.417391	0.690907	1.55489	0.533778	0.299329	0.70627	2.86662	1.10565	0.568212	0.983214	1.76417	2.01828	0.824288	0.595566	10195	chr3	184249459	184249498	-	multi
p2@ALG3	1.9702	0.588917	2.16963	1.03716	1.21929	3.1677	1.00361	1.18834	0.271792	1.7645	1.50833	1.25217	1.24363	1.29574	0.533778	2.09531	0.70627	2.22959	1.76905	2.55696	0.737411	0.882083	0.864979	0	0.595566	10195	chr3	184249508	184249571	-	multi
p1@EIF4G1	123.63	125.734	69.1181	92.93	87.3827	110.474	63.4785	94.1164	73.6556	106.752	98.6445	90.1565	93.687	83.4458	80.6005	108.357	83.3398	72.3026	118.305	77.2769	107.908	79.0934	118.214	83.6652	79.508	1981	chr3	184314525	184314628	+	multi
p3@EIF4G1	15.7616	11.4839	7.43872	6.43042	9.34792	12.2748	7.02529	6.17936	8.15376	6.7639	13.5749	11.2696	12.4363	10.1068	12.8107	15.8645	11.7241	8.91838	18.575	10.5119	15.9772	12.6432	19.0295	8.65502	12.5069	1981	chr3	184314631	184314657	+	multi
p2@EIF4G1	25.8588	23.5567	14.5675	20.5359	18.4926	20.5901	17.3123	19.0134	20.6562	24.4089	11.4633	17.113	9.94906	9.84764	8.27356	18.8577	9.74652	8.28135	15.9214	9.65961	15.7314	11.173	17.8762	12.7765	12.5069	1981	chr3	184315131	184315220	+	multi
p4@EIF4G1	3.20157	0.883376	1.54973	1.03716	1.62572	1.18789	0.752709	1.66367	1.35896	1.7645	0	1.25217	0.829089	1.03659	0.800667	0.598659	0.423762	0.318513	0.663392	0.284106	1.47482	0	0.864979	0.412144	0.297783	1981	chr3	184315225	184315248	+	multi
p6@EIF4G1	6.64941	9.12822	3.71936	5.80812	4.87717	7.91925	2.50903	6.89236	3.2615	4.99941	2.41332	2.92174	1.93454	1.03659	1.33445	6.88457	1.41254	1.59257	3.98035	1.42053	2.21223	3.2343	5.18987	4.53358	2.08448	1981	chr3	184319616	184319638	+	multi
p17@EIF4G1	2.95529	1.47229	1.54973	1.03716	2.23537	1.18789	0.501806	1.66367	1.63075	0.588166	0.301665	0.834782	0.414544	1.03659	0	1.79598	0.70627	0.318513	1.99018	0.852318	1.47482	0.588055	1.72996	0.824288	0	1981	chr3	184319653	184319672	+	multi
p14@EIF4G1	0.985098	0.588917	0.309947	1.65946	1.21929	1.97981	1.00361	1.66367	1.63075	1.17633	0.60333	1.66956	0.138181	0.777445	0	2.39463	0	0.95554	1.76905	0.568212	0.245804	0.294028	3.45992	0	0.595566	1981	chr3	184319678	184319699	+	multi
p19@EIF4G1	0.738823	2.35567	1.54973	1.03716	1.42251	1.18789	0.501806	1.66367	1.08717	0.294083	0	0	0	0	0.266889	1.19732	0	0	0.221131	0.284106	0.245804	1.17611	2.01828	1.64858	0.595566	1981	chr3	184320246	184320278	+	multi
p24@EIF4G1	1.72392	0.883376	0.92984	0.207433	1.01608	1.18789	0.501806	0.950671	0.543584	0.588166	0	0	0.414544	0	0	0.897988	0.141254	0	0.442261	0	0	1.17611	1.15331	0.824288	0.595566	1981	chr3	184320285	184320301	+	multi
p30@EIF4G1	0.738823	0.588917	0	0.829732	1.01608	0	0.501806	0.237668	0.271792	0	1.20666	1.66956	0.276363	0	1.06756	0.897988	0.988778	1.59257	0.663392	1.13642	1.22902	1.17611	1.72996	0.412144	0.893349	1981	chr3	184321401	184321423	+	multi
p3@POLR2H	2.46274	1.17783	2.16963	0.622299	1.82894	0.791925	0.501806	1.66367	0.271792	0.294083	0.904995	0.417391	0.690907	1.81404	0.533778	0.897988	1.27129	1.59257	1.54791	1.42053	1.96643	1.76417	0.864979	0.824288	0.297783	5437	chr3	184361704	184361797	+	multi
p2@POLR2H	3.44784	2.65013	4.02931	2.90406	3.65788	3.56366	3.01084	1.66367	1.35896	3.23491	3.01665	2.08696	1.65818	3.88723	1.86822	2.69396	1.69505	3.82216	3.09583	3.40927	3.68705	0.882083	2.30661	4.53358	2.38226	5437	chr3	184363349	184363367	+	multi
p1@POLR2H	4.43294	5.30026	6.19893	6.01556	3.45466	5.14751	3.26174	3.08968	2.17434	2.94083	8.44662	2.92174	4.83635	8.5519	5.07089	5.0886	5.2264	6.68878	3.98035	6.53444	4.42446	3.2343	3.45992	3.29715	2.08448	5437	chr3	184363387	184363420	+	multi
p2@VPS8	1.23137	0.294459	1.54973	0.622299	0.406431	0.395963	0.752709	0.237668	0	0	0.60333	0.834782	0.276363	0.777445	2.13511	2.69396	0.847524	0.95554	1.76905	0.852318	1.47482	2.35222	2.30661	2.06072	1.48891	23355	chr3	184812141	184812156	+	multi
p1@VPS8	15.5153	8.24484	11.1581	6.22299	10.7704	5.14751	6.27258	7.84303	2.44613	3.52899	5.12831	5.42608	6.07998	9.0702	2.93578	13.7691	7.48646	6.37027	10.3931	9.65961	11.7986	7.93874	14.128	7.41859	12.8047	23355	chr3	184812160	184812202	+	multi
p1@RPL4P4	4.43294	7.06701	3.40941	8.29732	4.47074	6.73136	5.26896	3.80268	2.71792	5.88166	6.0333	8.76521	2.2109	8.5519	2.93578	5.68726	3.3901	6.68878	7.29731	3.97749	8.35732	2.35222	5.4782	1.64858	3.87118	HGNC:36179	chr3	185418780	185418814	-	multi
p2@RPL4P4	3.94039	3.23905	2.78952	6.01556	2.43859	5.14751	5.01806	3.32735	0	4.41124	0.904995	0	0.690907	1.29574	1.33445	0.897988	0.141254	0.318513	1.32678	1.42053	0.737411	0.294028	1.72996	0.412144	0.595566	HGNC:36179	chr3	185418829	185418841	-	multi
p2@TMEM41A	3.94039	5.30026	1.85968	3.11149	1.62572	3.1677	1.25452	2.13901	1.35896	1.17633	3.92165	2.08696	2.48727	2.07319	1.33445	4.19061	2.54257	1.27405	5.30714	2.84106	5.40768	2.64625	5.18987	2.06072	5.65788	90407	chr3	185498978	185499013	-	multi
p1@TMEM41A	6.64941	10.0116	5.57904	4.97839	3.04823	4.35559	2.75993	4.51569	5.16405	4.70532	18.0999	10.0174	9.25816	10.1068	9.07423	16.1638	5.65016	11.785	17.2482	8.23908	22.3681	7.05666	16.7229	6.5943	7.44457	90407	chr3	185499023	185499042	-	multi
p1@TRA2B	40.389	30.0348	42.4627	23.0251	48.3653	31.281	41.399	26.8564	45.9328	37.6426	20.2116	28.8	28.8799	30.8387	25.3545	27.8376	24.7194	33.7624	32.2851	30.9676	29.2506	23.5222	29.121	28.0258	25.6093	6434	chr3	185937975	185937995	-	multi
p2@TRA2B	17.978	17.962	22.6261	12.6534	16.6637	11.8789	12.7961	11.8834	15.7639	15.2923	20.5132	27.9652	27.7745	25.1374	24.02	26.9396	26.2732	31.5328	28.0836	36.3656	28.5132	25.5804	23.6428	23.9043	32.1606	6434	chr3	185938007	185938034	-	multi
p2@NMRAL2P	0.492549	0.294459	0.309947	0.414866	1.01608	0.395963	4.76716	1.90134	0.815376	2.05858	0.301665	0	0.138181	0	0	0.598659	0.141254	0.318513	0.663392	1.13642	1.22902	0	1.15331	0.412144	0.595566	344887	chr3	185959937	185959950	+	multi
p1@NMRAL2P	4.43294	3.23905	5.88899	2.28176	7.51898	0.791925	16.0578	3.08968	2.71792	3.23491	1.50833	0.834782	1.10545	2.59148	2.402	2.69396	0.988778	1.59257	3.53809	2.55696	7.61991	2.64625	2.88326	0.412144	3.27561	344887	chr3	185959962	185959982	+	multi
p2@ETV5	0.985098	0.588917	0.309947	0.207433	1.42251	0.791925	0.501806	0	0.271792	0	0.60333	0.417391	0.690907	0.518297	0.266889	0.897988	0.565016	0.318513	0.663392	0.284106	1.47482	2.35222	1.44163	4.94573	0.893349	2119	chr3	186108975	186109014	-	multi
p1@ETV5	66.9866	32.9794	42.4627	28.2109	48.5685	32.8649	25.843	18.5381	10.3281	12.6456	15.9882	22.9565	15.0618	13.994	11.4762	42.8041	24.0132	9.23689	11.4988	19.3192	12.2902	20.5819	27.391	98.5024	29.4805	2119	chr3	186109066	186109122	-	multi
p10@DGKG	0.246274	0	0.619893	0.207433	0	0.395963	0.250903	0	0.815376	1.47041	1.80999	4.5913	3.17817	3.36893	2.93578	0.897988	2.54257	3.50365	3.09583	1.98874	1.47482	2.94028	1.44163	1.64858	1.48891	1608	chr3	186242570	186242590	-	multi
p2@DGKG	0.738823	2.35567	1.54973	0.829732	2.03216	1.18789	1.25452	1.42601	0.543584	0.588166	2.11166	2.08696	2.34908	1.81404	2.66889	0.598659	4.09637	4.45919	3.53809	5.11391	4.17866	6.76263	2.88326	4.53358	5.95566	1608	chr3	186242611	186242684	-	multi
p1@ST6GAL1	29.5529	13.5451	22.3162	7.88245	18.2894	9.89907	16.3087	7.84303	5.16405	5.29349	7.84329	5.42608	3.31635	12.9574	8.80734	8.68055	1.55379	13.3776	8.40297	8.23908	7.61991	6.17458	7.78481	4.53358	9.23127	6480	chr3	186930518	186930586	+	multi
p3@ST6GAL1	5.66431	2.35567	2.16963	2.07433	4.87717	0.791925	1.75632	2.61434	1.63075	1.47041	4.52498	1.66956	0.552726	2.59148	0.800667	1.49665	0.141254	1.27405	1.76905	0.852318	1.22902	2.35222	1.72996	4.12144	1.7867	6480	chr3	187025473	187025489	+	multi
p6@BCL6	0.246274	0.294459	0.309947	0	0	0.395963	1.25452	0	6.25121	2.05858	3.31832	0	1.52	4.40552	2.13511	0.897988	1.27129	2.54811	0.221131	2.55696	0.737411	2.94028	1.44163	3.70929	0.595566	604	chr3	187737698	187737716	-	multi
p5@BCL6	0	0.294459	0	0	0.203216	0.395963	3.76355	1.18834	15.7639	4.11716	5.73164	2.08696	4.00726	4.92382	4.27023	1.79598	3.10759	6.05176	2.21131	2.84106	1.96643	4.41041	4.90155	4.53358	2.97783	604	chr3	187737741	187737756	-	multi
p7@BCL6	0.738823	0.883376	0	0.622299	0.812862	1.18789	0	1.42601	0.543584	1.47041	2.71499	0.834782	1.93454	0.777445	3.20267	3.29262	1.55379	1.27405	0.884523	2.84106	1.72062	2.35222	0.864979	0.824288	2.68005	604	chr3	187737846	187737863	-	multi
p4@BCL6	1.72392	3.23905	0.92984	1.8669	3.45466	1.58385	0.752709	2.61434	1.63075	2.35266	3.61998	4.17391	2.62545	2.85063	2.93578	3.59195	1.55379	2.54811	2.8747	1.98874	3.44125	4.70444	5.18987	4.12144	4.16896	604	chr3	187737892	187737912	-	multi
p11@BCL6	0	0.294459	0	2.4892	2.6418	0	3.26174	0.713003	2.44613	0.294083	1.20666	2.08696	0.552726	2.85063	1.33445	3.59195	1.41254	2.54811	1.54791	1.42053	4.67027	2.94028	6.34318	16.8979	3.87118	604	chr3	187745366	187745384	-	multi
p2@BCL6	0.492549	0.588917	1.23979	2.07433	6.09647	2.37578	2.00722	2.85201	1.90254	1.47041	5.42997	4.17391	1.65818	6.47871	5.60467	11.3745	4.66138	6.68878	2.21131	5.96623	3.93286	6.76263	9.22644	24.7286	7.14679	604	chr3	187745391	187745413	-	multi
p3@BCL6	0.492549	0.883376	2.16963	0.829732	2.84502	0.395963	0.752709	0.950671	1.08717	0.588166	3.31832	2.50435	1.79636	4.14638	1.33445	2.99329	2.26006	3.18513	1.10565	5.11391	1.96643	4.41041	3.74824	4.53358	3.87118	604	chr3	187745432	187745444	-	multi
p1@BCL6	20.4408	15.9008	18.2869	16.8021	35.1563	29.3012	14.3015	21.6278	5.16405	8.5284	9.35162	12.1043	9.39634	15.2898	12.8107	15.8645	12.8541	11.148	16.1425	18.1828	11.307	16.4655	19.3179	39.5658	15.1869	604	chr3	187745460	187745476	-	multi
p5@LPP	0.738823	0	0	0.207433	0.406431	0.791925	0.250903	0	0	0.294083	0	0.417391	0.138181	0.259148	0.533778	2.69396	0.847524	0	0.442261	0.852318	0.491607	0.294028	0.864979	1.64858	1.19113	4026	chr3	188153003	188153047	+	multi
p1@LPP	8.6196	6.77255	4.6492	4.35609	4.67396	3.56366	4.51626	2.13901	4.07688	4.11716	8.74829	9.59999	11.3309	6.99701	12.8107	10.1772	9.04025	6.68878	9.50862	13.6371	8.11152	10.879	7.49648	15.2493	9.82684	4026	chr3	188153871	188153991	+	multi
p63@LPP	8.12705	5.30026	3.71936	1.45203	3.25145	4.75155	5.51987	2.37668	3.53329	1.47041	1.50833	2.08696	2.34908	1.29574	2.402	2.99329	2.26006	1.27405	1.10565	1.98874	2.70384	1.47014	4.61322	4.94573	1.19113	4026	chr3	188154150	188154177	+	multi
p62@LPP	1.23137	0.883376	1.23979	1.2446	1.21929	1.18789	0	0.713003	0.271792	0.294083	0	1.66956	0.414544	0	0.533778	1.49665	0.565016	0.637027	0.221131	0.284106	0.245804	0.294028	0	2.06072	0.595566	4026	chr3	188154192	188154220	+	multi
p11@LPP	0.246274	0.883376	0.309947	0.829732	1.21929	1.97981	0.752709	0.475335	0.543584	0.882248	0.904995	0.417391	0.276363	0.777445	0.533778	0.598659	0.282508	0	0.221131	0	0.737411	0	1.15331	1.23643	0	4026	chr3	188584334	188584356	+	multi
p21@LPP	1.9702	1.76675	0.619893	1.2446	1.01608	1.18789	0	2.13901	1.90254	0.882248	0.301665	0.417391	0.138181	1.03659	0.266889	0	0.70627	0.95554	0.442261	1.13642	0.245804	0.882083	1.15331	0.412144	0.595566	4026	chr3	188584398	188584414	+	multi
p12@TPRG1	2.95529	3.5335	2.47957	2.07433	0.406431	3.56366	1.50542	1.42601	0.543584	0.882248	0.60333	1.66956	1.24363	0.518297	1.33445	2.39463	0.282508	0.95554	0.221131	0.568212	0.491607	0.294028	0.576653	1.64858	0.595566	285386	chr3	188947164	188947177	+	multi
p6@TPRG1	5.17176	12.9562	2.16963	4.56353	1.62572	7.12733	1.00361	1.18834	0.543584	3.23491	1.50833	3.75652	2.34908	1.29574	0.800667	2.69396	1.69505	1.91108	1.76905	1.70464	2.21223	0.882083	2.59494	3.70929	2.97783	285386	chr3	188947199	188947229	+	multi
p10@TPRG1	4.43294	5.59472	2.78952	4.77096	1.01608	3.95963	0.501806	1.42601	0.815376	2.05858	2.11166	3.33913	2.34908	1.29574	0.800667	2.39463	1.97756	0.95554	2.43244	1.98874	2.70384	1.76417	1.15331	4.12144	0.595566	285386	chr3	188947231	188947243	+	multi
p1@IL1RAP	3.20157	2.65013	2.47957	2.28176	3.25145	2.77174	12.2943	5.22869	43.2149	11.4692	6.63663	3.33913	2.62545	6.21956	5.33778	2.69396	1.27129	5.09622	2.21131	3.12517	3.19545	3.82236	3.45992	3.70929	6.55123	3556	chr3	190514066	190514099	+	multi
p2@IL1RAP	0	0	0.309947	0.207433	0.203216	1.18789	1.75632	0.713003	4.62046	1.47041	0.60333	0	0	0	0	0.299329	0	0	0.221131	0	0.245804	0	0	0	0	3556	chr3	190514102	190514114	+	multi
p3@CCDC50	5.41804	3.5335	2.47957	2.07433	4.47074	4.35559	3.26174	3.32735	8.96913	7.35207	22.0215	6.26087	8.1527	26.4331	20.8174	5.0886	8.61649	18.4738	7.73957	20.1715	6.6367	16.7596	3.74824	6.18216	8.04014	152137	chr3	191329229	191329258	+	multi
p4@CCDC50	1.23137	0	2.16963	0	1.82894	1.97981	2.00722	3.08968	7.88196	6.17574	26.2449	8.76521	10.2254	33.9484	24.2869	6.58524	8.75775	36.3105	5.30714	29.547	7.37411	20.2879	4.61322	4.53358	5.95566	152137	chr3	191329264	191329300	+	multi
p1@CCDC50	22.6572	17.962	17.0471	11.4088	13.6154	16.6304	14.3015	11.6457	17.1229	17.645	41.6298	22.9565	26.2545	44.3144	36.5638	28.7356	23.1657	42.0438	30.2949	50.2868	33.6751	44.6922	27.1027	20.6072	33.0539	152137	chr3	191329342	191329430	+	multi
p2@CCDC50	1.72392	1.17783	0.309947	1.65946	1.62572	2.77174	1.75632	1.90134	5.16405	1.7645	17.7982	6.26087	9.53452	18.1404	20.8174	4.19061	5.2264	21.3404	5.7494	14.2053	6.14509	11.173	2.88326	4.53358	8.63571	152137	chr3	191329431	191329468	+	multi
p5@CCDC50	2.21647	0.883376	0	1.03716	1.42251	0	1.25452	0.237668	2.17434	1.17633	4.52498	1.25217	2.34908	2.59148	4.804	1.49665	1.41254	3.18513	1.10565	2.55696	1.47482	2.64625	2.30661	0.824288	2.38226	152137	chr3	191329563	191329577	+	multi
p1@MB21D2	2.70902	3.23905	1.85968	2.07433	2.43859	3.1677	11.0397	4.99102	10.3281	4.11716	2.41332	2.92174	4.55999	2.33234	2.66889	5.98659	3.10759	4.45919	4.64374	3.97749	8.60312	5.88055	3.45992	3.29715	4.16896	151963	chr3	192917826	192917892	-	multi
p2@MB21D2	0.492549	0	0.309947	0.207433	1.21929	0.395963	1.25452	1.42601	1.35896	0.882248	0.60333	1.25217	0.414544	0.518297	0.533778	0.598659	0.282508	1.27405	0.442261	0	0.983214	0.882083	1.72996	0.412144	0	151963	chr3	192918184	192918207	-	multi
p4@OPA1	0.738823	1.17783	0.92984	0.829732	0.406431	0.791925	0.250903	0.713003	0.815376	0.294083	1.50833	0.834782	0.414544	0	0.533778	0.598659	0.565016	0.95554	0.884523	1.13642	1.96643	0.588055	0.864979	0.824288	0.297783	4976	chr3	193593129	193593145	+	multi
p3@OPA1	1.23137	2.06121	1.23979	1.2446	1.01608	1.58385	0.752709	1.66367	1.63075	2.35266	1.50833	0.834782	0.829089	1.03659	0.800667	0.299329	0.847524	0.318513	0.663392	0.852318	0.983214	0.588055	1.72996	0.824288	0.595566	4976	chr3	193593163	193593177	+	multi
p1@OPA1	57.8745	55.9472	43.3925	33.1893	40.8463	39.2003	24.3376	33.7488	38.8662	36.7603	25.6415	25.0435	20.4509	15.8081	26.422	35.0215	23.3069	23.2515	26.9779	28.9788	23.1055	30.5789	36.6174	36.6808	33.3517	4976	chr3	193593180	193593264	+	multi
p2@OPA1	11.5749	12.0728	12.3979	11.4088	8.94148	7.91925	7.27619	8.55604	8.15376	10.2929	8.14496	11.2696	11.7454	7.25616	8.54045	10.7759	6.07392	6.05176	11.9411	9.65961	11.307	10.879	12.6864	8.24288	6.55123	4976	chr3	193593267	193593298	+	multi
p3@ATP13A3	18.9631	20.6121	12.7078	15.9723	8.94148	22.1739	10.287	11.6457	12.5024	18.2331	3.31832	7.51304	5.52726	4.66467	4.27023	14.9665	3.10759	1.27405	4.86488	3.69338	6.14509	3.2343	10.9564	11.1279	9.23127	79572	chr3	194486680	194486755	-	multi
p2@ATP13A3	35.9561	51.8247	23.8659	36.5082	22.1505	47.9115	28.352	36.1255	46.4764	49.7	25.3399	27.1304	18.7927	13.2166	20.5505	40.7088	20.0581	15.6072	22.1131	19.3192	19.6643	24.6983	38.0591	37.0929	20.547	79572	chr3	194486777	194486893	-	multi
p1@ATP13A3	55.658	62.1308	41.2229	56.4218	49.7878	64.9379	53.6933	54.6636	73.3838	59.9929	54.2997	62.1913	45.0471	37.3174	35.7631	83.8122	52.829	35.355	51.3023	41.7636	51.6187	44.1041	74.9648	101.387	55.3876	79572	chr3	194486949	194487058	-	multi
p4@ACAP2	4.43294	1.47229	2.16963	0.622299	1.82894	2.37578	1.75632	1.42601	0.543584	0.882248	0.60333	0.834782	1.10545	2.07319	1.60133	2.69396	1.69505	1.27405	2.65357	1.13642	2.21223	2.05819	2.88326	2.88501	2.97783	23527	chr3	195442940	195442954	-	multi
p3@ACAP2	2.95529	3.23905	4.95915	2.07433	1.82894	1.18789	1.75632	1.90134	1.08717	1.47041	2.71499	2.08696	2.34908	1.81404	1.33445	6.58524	2.54257	2.54811	4.64374	1.42053	2.94964	3.2343	4.03657	3.70929	4.16896	23527	chr3	195442955	195442972	-	multi
p1@ACAP2	107.376	93.3434	79.6563	56.4218	65.029	66.1258	34.8755	48.4842	34.2458	40.5834	39.8198	57.6	59.2798	37.3174	58.4487	83.2135	59.6092	40.4512	67.666	54.5484	50.3897	79.3874	74.6765	124.055	91.4194	23527	chr3	195442977	195443048	-	multi
p2@ACAP2	7.88078	15.9008	7.43872	6.01556	7.72219	7.52329	4.26535	5.70402	1.63075	4.99941	3.61998	6.67826	4.83635	5.96041	4.00334	14.9665	6.49768	4.45919	7.29731	5.39802	6.14509	6.46861	8.36146	11.9522	11.018	23527	chr3	195443074	195443097	-	multi
p3@PPP1R2	0.738823	1.17783	0.92984	1.2446	0.609647	1.18789	0.752709	0.950671	1.35896	1.17633	1.20666	1.25217	0.552726	1.03659	0.266889	0.897988	0.282508	0.95554	1.54791	0.568212	0.491607	0.588055	1.15331	0.824288	1.19113	5504	chr3	195543247	195543261	-	multi
p4@PPP1R2	1.47765	2.06121	1.23979	1.65946	1.21929	0.395963	1.00361	0.475335	1.90254	1.17633	1.50833	0.834782	0.690907	1.03659	1.06756	0.897988	0.565016	1.59257	1.10565	0.568212	0.983214	0.294028	1.44163	2.06072	0.595566	5504	chr3	195543295	195543306	-	multi
p1@PPP1R2	53.9341	49.7635	35.9538	42.5238	47.9589	48.3074	62.7258	51.3362	59.7942	58.2284	43.1381	45.4956	26.9454	46.6467	37.3645	60.1652	33.0534	45.8659	55.9461	54.5484	61.9425	45.5743	65.1617	51.1058	50.6231	5504	chr3	195543308	195543337	-	multi
p2@PPP1R2	3.20157	4.12242	1.85968	3.52636	4.47074	3.56366	4.76716	4.51569	4.07688	2.05858	3.31832	4.17391	3.7309	3.36893	4.00334	4.78927	4.09637	5.41473	2.65357	3.97749	5.65348	2.64625	4.90155	4.53358	3.5734	5504	chr3	195543339	195543358	-	multi
p1@TFRC	402.659	485.857	273.373	393.915	263.164	402.694	195.704	328.694	319.084	372.603	432.889	574.33	764.143	390.278	354.429	695.641	593.267	377.12	462.827	463.093	437.039	377.825	482.082	663.964	217.084	7037	chr3	196082081	196082101	-	multi
p2@TFRC	5.41804	2.94459	4.95915	3.52636	4.87717	6.73136	3.26174	4.27802	3.53329	5.29349	2.11166	2.50435	2.2109	1.55489	2.66889	4.48994	1.8363	1.59257	2.65357	3.97749	1.72062	1.76417	1.72996	2.47286	0.595566	7037	chr3	196082109	196082138	-	multi
p1@TM4SF19	776.257	1137.2	674.754	893.206	676.505	911.506	575.572	714.904	396.001	662.863	296.537	434.504	102.392	310.719	148.924	259.519	59.6092	237.93	243.023	188.362	322.003	147.014	185.97	133.535	108.989	116211	chr3	196338377	196338396	-	multi
p2@TM4SF19-DYNLT2B	2.46274	3.23905	1.23979	2.69663	1.42251	1.97981	0.752709	1.90134	2.17434	1.7645	1.50833	0.417391	0.690907	2.07319	1.33445	3.59195	0.141254	1.59257	1.76905	0.852318	2.70384	0.882083	0.576653	0	0.595566	100534611	chr3	196338406	196338417	-	multi
p1@TM4SF19-DYNLT2B	10.5898	9.71714	9.91829	8.50475	6.5029	8.31522	14.8033	6.89236	9.24092	4.99941	9.65328	9.1826	3.17817	10.1068	5.60467	7.78256	3.53135	13.6961	6.63392	8.80729	14.5024	6.17458	8.07314	2.47286	8.33792	100534611	chr3	196338431	196338451	-	multi
p4@TM4SF19	2.95529	1.47229	3.09947	0.622299	3.04823	1.18789	2.00722	0.950671	0.543584	0.294083	0.904995	0.834782	0.690907	2.33234	1.33445	2.39463	0.423762	2.54811	2.43244	1.70464	1.72062	1.17611	3.74824	0	2.97783	116211	chr3	196338470	196338485	-	multi
p8@TM4SF19	1.9702	0	1.85968	0.414866	1.62572	1.18789	1.25452	0.713003	1.08717	0.588166	0.301665	0.834782	0.414544	1.29574	1.06756	1.19732	0.423762	1.27405	0.442261	0.284106	2.21223	0.882083	1.44163	0.824288	2.08448	116211	chr3	196338489	196338494	-	multi
p7@TM4SF19	0.246274	0.294459	0.309947	0.622299	1.21929	1.58385	1.00361	0.475335	1.35896	0.588166	0.904995	0.417391	0.690907	0	0.800667	0.299329	0.423762	0.95554	0.221131	0.852318	0.737411	1.17611	0.864979	0	2.08448	116211	chr3	196338514	196338519	-	multi
p3@RNF168	0.738823	3.23905	0.619893	2.4892	1.62572	1.58385	0.250903	1.18834	0	0.588166	0	2.92174	0.414544	0	0	0.598659	0.282508	0.318513	1.10565	0.568212	0.737411	0.588055	0.864979	0.412144	0	165918	chr3	196503647	196503668	-	multi
p2@RNF168	4.92549	8.24484	4.02931	5.60069	2.84502	8.31522	1.25452	4.27802	0.271792	1.17633	2.41332	4.17391	4.00726	2.07319	1.06756	7.1839	3.81386	2.54811	7.07618	4.26159	4.42446	4.11639	6.05485	3.29715	2.97783	165918	chr3	196503680	196503705	-	multi
p1@RNF168	6.15686	3.5335	7.74867	4.56353	6.5029	2.37578	1.75632	0.713003	0.543584	1.47041	5.42997	2.92174	3.86908	2.33234	4.27023	9.57854	5.08514	4.7777	4.86488	5.96623	5.40768	10.585	4.61322	11.9522	10.7202	165918	chr3	196503719	196503806	-	multi
p1@FBXO45	7.88078	8.5393	5.57904	5.18582	4.26753	6.73136	1.75632	4.04035	4.07688	5.58757	3.01665	7.09565	3.03999	3.62808	5.07089	8.38122	3.53135	3.50365	5.08601	2.27285	4.67027	7.35069	6.6315	6.18216	4.76453	200933	chr3	196568636	196568684	+	multi
p2@FBXO45	1.72392	1.76675	2.16963	1.2446	0.609647	0.395963	0.501806	0.475335	1.35896	0.294083	0.60333	1.66956	1.93454	1.03659	2.13511	2.09531	1.97756	0	1.32678	0.852318	1.22902	1.17611	1.15331	2.47286	1.19113	200933	chr3	196568804	196568889	+	multi
p2@NRROS	7.88078	20.6121	10.8481	15.7649	10.1608	16.6304	6.77438	10.2197	7.88196	12.9396	13.2733	14.6087	5.52726	15.0306	9.34112	10.7759	6.21518	12.422	13.7101	10.796	11.7986	7.64472	10.9564	7.41859	8.93349	375387	chr3	196639684	196639701	+	multi
p3@NRROS	2.95529	6.77255	1.85968	4.97839	3.25145	5.93944	2.50903	2.13901	2.44613	2.64675	6.33497	7.09565	4.83635	6.21956	4.27023	4.48994	5.2264	5.41473	7.51844	5.96623	5.16187	2.94028	6.05485	0.824288	5.65788	375387	chr3	196639716	196639733	+	multi
p1@PIGX	9.6047	10.6005	6.19893	7.05272	7.72219	8.31522	5.01806	7.13003	3.53329	4.11716	12.9716	8.76521	7.18543	13.2166	13.6113	11.0752	7.0627	11.148	8.6241	16.194	8.11152	16.1715	12.1097	14.425	15.1869	54965	chr3	196712299	196712402	+	multi
p3@PIGX	1.47765	2.06121	1.54973	2.28176	2.23537	2.37578	0.250903	1.42601	0.815376	1.47041	0.904995	0.834782	1.52	3.10978	2.13511	1.19732	1.55379	5.41473	1.76905	4.26159	0.737411	2.94028	0.288326	1.23643	4.46674	54965	chr3	196712404	196712419	+	multi
p1@PAK2	85.9498	80.0928	54.8606	55.3846	68.4836	64.5419	49.177	59.4169	71.4813	62.9337	67.8746	63.8608	84.7052	51.3114	60.05	72.4377	68.2257	50.9622	64.5702	55.6848	55.7974	64.098	73.5232	67.5916	56.8765	5062	chr3	196739839	196739953	+	multi
p2@PAK2	9.85098	12.3673	8.98845	4.14866	5.89325	6.3354	6.02167	7.84303	5.43584	7.35207	3.01665	7.93043	6.49453	3.88723	6.13845	8.38122	3.6726	4.7777	7.96071	6.25033	5.89929	5.2925	6.6315	5.77001	7.14679	5062	chr3	196739956	196739986	+	multi
p3@PAK2	2.70902	0.588917	0.309947	0.829732	0.812862	1.58385	1.00361	0.475335	0.815376	0.882248	1.80999	1.66956	1.10545	0.259148	0.266889	1.19732	0.423762	0.318513	1.76905	0.852318	0.737411	0.294028	1.15331	0.824288	1.19113	5062	chr3	196739988	196740001	+	multi
p4@PAK2	1.23137	0.588917	0.619893	1.03716	0.812862	0.395963	1.25452	1.66367	0.271792	0	0.60333	2.92174	0.414544	0.518297	0	1.19732	0.141254	0.637027	0.442261	0.568212	1.22902	1.17611	0.864979	0.412144	0.595566	5062	chr3	196829624	196829643	+	multi
p1@SENP5	28.3216	27.3847	24.1758	19.0838	17.0701	22.5699	17.5632	22.1031	22.5587	20.5858	16.5916	17.9478	16.8581	15.8081	17.6147	25.443	16.668	12.7405	19.0172	14.4894	20.8933	23.8162	22.7778	21.0193	23.2271	205564	chr3	196867875	196867937	+	multi
p2@SENP5	0.985098	2.06121	1.54973	1.45203	1.21929	0.395963	3.26174	1.90134	0.815376	0.294083	1.20666	1.25217	0.414544	1.81404	1.06756	2.69396	0.423762	3.18513	1.32678	1.13642	4.17866	2.05819	2.59494	2.88501	0.893349	205564	chr3	196932755	196932761	+	multi
p2@NCBP2	2.46274	2.35567	1.54973	2.28176	2.6418	2.77174	0.752709	1.42601	1.90254	0.294083	0.904995	1.25217	1.79636	1.55489	0.800667	0.598659	0.423762	2.22959	3.98035	1.42053	2.45804	1.76417	2.30661	1.64858	2.08448	22916	chr3	196942427	196942445	-	multi
p1@NCBP2	34.4784	39.7519	36.8837	31.3224	30.4823	30.4891	30.8611	31.6098	17.3947	29.4083	24.1332	36.7304	32.1963	32.6527	22.1518	37.7155	26.9795	31.2143	38.2556	33.2404	38.0996	31.4609	42.6723	24.7286	27.0982	22916	chr3	196942500	196942584	-	multi
p2@DLG1	4.18666	2.65013	4.02931	2.28176	3.04823	0.395963	1.50542	1.90134	1.90254	1.7645	2.11166	0	2.48727	1.81404	1.06756	1.19732	2.40132	1.59257	1.99018	0.852318	1.22902	3.2343	1.15331	2.88501	2.97783	1739	chr3	197298094	197298167	-	multi
p1@DLG1	3.69412	2.65013	1.23979	1.65946	3.45466	2.77174	2.25813	1.90134	0.815376	1.7645	1.80999	1.66956	2.90181	3.36893	2.93578	2.09531	2.82508	2.22959	2.65357	3.69338	1.47482	2.64625	1.15331	3.70929	5.06231	1739	chr3	197298578	197298662	-	multi
p1@RUBCN	12.0674	9.42268	9.2984	8.08989	12.1929	10.691	13.047	13.3094	37.7791	44.4065	28.0549	35.4782	32.8872	26.4331	29.6247	26.341	15.6792	24.5255	35.3809	21.5921	27.2842	16.7596	21.0478	20.6072	14.2936	9711	chr3	197736829	197736934	-	multi
p2@RUBCN	1.23137	1.76675	2.47957	0.622299	1.21929	0.395963	0.752709	1.66367	0.815376	1.47041	0.301665	1.66956	0.552726	0.259148	1.06756	2.99329	0.565016	1.91108	1.99018	0.852318	0.983214	1.17611	1.15331	2.06072	0.595566	9711	chr3	197749709	197749786	-	multi
p2@FYTTD1	0.246274	0.588917	0.92984	1.03716	0.203216	0.395963	0.250903	0.475335	1.90254	2.05858	1.50833	1.25217	1.24363	0.777445	1.06756	1.19732	0.141254	0.318513	1.54791	0	0.983214	1.47014	0.576653	0.412144	0.595566	84248	chr3	197749830	197749850	+	multi
p1@FYTTD1	75.1137	55.9472	53.6208	38.79	50.8039	40.3882	41.6499	42.0672	86.158	72.6384	62.7463	91.4086	79.8689	67.3786	73.6614	70.941	48.1676	48.414	90.0002	63.9239	66.6128	51.1608	61.4135	48.633	43.7741	84248	chr3	197749855	197749973	+	multi
p1@LRCH3	18.7169	19.4343	25.7256	10.5791	16.4605	14.6506	12.2943	14.7354	18.7536	15.5864	15.6866	13.7739	18.3781	16.0672	17.8816	24.545	17.233	19.4293	21.4497	28.9788	25.072	25.2864	29.9859	30.4986	29.7783	84859	chr3	197791229	197791275	+	multi
p2@LRCH3	0.985098	0.588917	0.309947	0.829732	0.406431	0	0.752709	0.237668	1.35896	1.17633	0.60333	0.417391	1.10545	1.29574	1.06756	1.79598	0.70627	0.318513	1.54791	1.42053	0.491607	1.47014	1.72996	1.23643	0.893349	84859	chr3	197791484	197791516	+	multi
p1@RPL35A	101.958	52.4137	98.5631	50.1988	83.928	36.4286	107.888	39.2152	76.1017	33.2314	51.2831	60.1043	32.6108	66.6012	39.4996	72.1384	31.3584	62.4286	65.2336	73.8676	76.9365	54.1011	76.4065	32.1472	50.3253	6165	chr3	197950176	197950203	+	multi
p2@RPL35A	1.9702	1.47229	1.54973	0.414866	0.609647	0.791925	1.75632	1.90134	1.08717	0.294083	2.11166	1.66956	1.52	1.29574	2.66889	1.79598	1.55379	2.22959	1.99018	2.27285	1.96643	2.05819	2.01828	0.412144	0.893349	6165	chr3	197950218	197950229	+	multi
p4@IQCG	2.70902	2.35567	2.16963	2.69663	2.84502	2.77174	5.77077	2.13901	1.90254	0.588166	1.80999	1.25217	2.48727	2.33234	1.86822	2.09531	1.55379	2.54811	2.43244	3.97749	2.45804	1.76417	2.01828	4.94573	1.48891	84223	chr3	197959926	197959961	-	multi
p2@IQCG	9.35843	2.94459	5.26909	0.829732	4.06431	1.58385	3.76355	0.237668	1.63075	0.588166	1.50833	2.92174	3.03999	4.66467	2.13511	5.68726	2.54257	2.86662	2.8747	2.84106	3.44125	4.11639	1.44163	10.7157	3.87118	84223	chr3	197959976	197960023	-	multi
p1@RAB5A	11.0823	8.83376	9.60835	6.63785	9.55113	7.52329	4.51626	7.60536	13.046	6.7639	7.84329	5.42608	12.4363	7.51531	8.54045	15.8645	14.9729	7.64432	17.0271	13.0689	12.2902	12.9372	14.7046	20.195	9.23127	5868	chr3	19947074	19947156	+	multi
p3@RAB5A	4.18666	4.41688	2.47957	2.90406	3.65788	2.77174	0.752709	2.61434	4.07688	1.47041	5.73164	3.33913	5.66544	3.62808	2.93578	10.4765	7.62771	3.82216	7.51844	4.8298	7.1283	5.58652	8.93811	9.89145	2.38226	5868	chr3	19947157	19947200	+	multi
p6@RAB5A	0.738823	0	0	0.207433	1.82894	0.395963	1.25452	0.237668	1.08717	0.294083	2.11166	0.417391	1.38181	1.29574	1.06756	0.598659	0.988778	2.22959	0	0.852318	0	1.47014	0.864979	0.824288	0.595566	5868	chr3	19947244	19947255	+	multi
p4@RAB5A	9.6047	10.6005	9.2984	10.9939	6.90933	7.12733	9.03251	7.3677	6.52301	10.2929	12.3683	10.0174	9.39634	11.6617	6.13845	11.6738	6.35643	5.73324	11.7199	7.38676	14.994	8.82083	11.5331	14.8372	8.04014	5868	chr3	19947316	19947361	+	multi
p2@RAB5A	14.5302	13.5451	12.3979	11.2014	12.3961	12.6708	20.0722	14.4977	33.974	15.8805	23.8315	22.9565	12.5745	20.4727	12.2769	21.2524	12.4304	21.6589	20.5652	20.1715	24.3346	19.1118	21.0478	20.195	14.2936	5868	chr3	19947364	19947387	+	multi
p5@RAB5A	1.72392	0.883376	0.619893	1.03716	1.62572	2.77174	2.75993	1.66367	2.44613	1.7645	1.50833	2.08696	1.10545	1.55489	1.60133	2.39463	0.70627	1.27405	1.54791	2.27285	2.21223	1.76417	1.15331	2.47286	1.48891	5868	chr3	19947393	19947407	+	multi
p1@KAT2B	4.43294	4.12242	4.33925	2.28176	2.6418	2.37578	2.50903	1.66367	2.17434	4.11716	8.14496	5.00869	4.42181	5.18297	5.60467	7.1839	2.96633	2.54811	8.40297	5.39802	8.60312	3.2343	4.61322	3.70929	3.87118	8850	chr3	20040377	20040435	+	multi
p3@KAT2B	1.9702	0.294459	1.54973	0.829732	0.812862	0.791925	0.501806	0.713003	1.35896	1.47041	3.01665	1.25217	2.2109	3.10978	2.13511	1.49665	0.423762	1.27405	2.43244	1.98874	0.983214	0	1.15331	1.23643	0.297783	8850	chr3	20040439	20040452	+	multi
p5@KAT2B	0.738823	2.06121	0.92984	2.07433	0.812862	1.18789	0.250903	2.13901	1.35896	2.05858	2.11166	6.26087	1.65818	2.07319	1.06756	1.49665	0.70627	0.637027	2.43244	0.852318	3.19545	0.882083	2.01828	0.824288	0.297783	8850	chr3	20040612	20040656	+	multi
p4@UBE2E2	4.18666	2.94459	0.92984	1.45203	1.62572	4.35559	2.25813	2.37668	4.07688	2.64675	3.31832	2.08696	2.34908	3.36893	2.402	4.78927	1.97756	4.7777	2.43244	2.55696	3.44125	2.05819	2.59494	0.824288	2.68005	7325	chr3	23203022	23203037	+	multi
p1@UBE2E2	31.7694	21.4955	21.6963	20.9507	24.7923	27.3214	18.3159	17.1121	19.0254	20.2917	24.4349	26.2956	25.0108	22.8051	20.8174	28.7356	22.6006	21.6589	26.9779	25.8537	27.53	23.8162	26.8143	22.6679	26.8005	7325	chr3	23203088	23203139	+	multi
p2@UBE2E2	9.85098	9.42268	4.33925	3.94123	6.5029	8.31522	9.03251	8.55604	9.78451	9.41065	10.2566	6.67826	8.01452	12.4391	11.4762	10.4765	5.79141	8.91838	16.3637	13.9212	12.2902	7.35069	13.5513	9.06716	8.93349	7325	chr3	23203150	23203192	+	multi
p3@UBE2E2	13.2988	12.3673	4.6492	6.22299	10.364	9.89907	7.778	6.65469	3.53329	4.99941	5.12831	4.17391	6.21816	3.88723	5.07089	8.68055	4.37887	5.73324	7.73957	5.11391	7.37411	5.88055	6.6315	5.35787	5.06231	7325	chr3	23203289	23203346	+	multi
p5@UBE2E2	1.23137	1.17783	0.619893	1.45203	1.62572	2.37578	1.00361	2.85201	2.44613	4.11716	1.80999	5.84348	1.93454	3.10978	2.66889	3.89128	0.988778	3.82216	2.21131	3.40927	3.68705	1.76417	2.59494	2.06072	1.7867	7325	chr3	23203372	23203389	+	multi
p3@UBE2E1	0.246274	0.588917	0.92984	0.622299	0.812862	1.18789	3.26174	1.66367	2.17434	1.7645	4.22331	4.5913	2.62545	1.81404	2.13511	3.59195	2.26006	3.50365	3.09583	2.84106	3.93286	2.35222	3.45992	0.412144	3.27561	7324	chr3	23805906	23805932	+	multi
p1@UBE2E1	78.3153	74.2036	70.6678	68.8677	98.5595	83.1522	167.352	120.26	182.916	143.806	190.049	179.896	109.163	126.464	145.455	128.113	107.353	161.486	153.465	173.589	177.224	132.018	116.772	134.359	189.092	7324	chr3	23805941	23806021	+	multi
p2@UBE2E1	28.0753	18.2564	26.6554	18.669	28.247	16.6304	41.6499	16.8744	27.9946	23.8207	30.4682	34.2261	20.8654	27.7289	19.4829	26.341	21.3294	24.207	34.2753	22.7285	37.1163	18.2297	23.6428	27.6136	34.245	7324	chr3	23806023	23806054	+	multi
p6@UBE2E1	0.492549	1.47229	0.309947	1.65946	1.42251	2.37578	1.00361	0.950671	0.543584	2.35266	2.11166	1.66956	1.10545	0.777445	0.800667	1.49665	0.423762	1.27405	1.54791	0.852318	0.737411	1.17611	1.72996	0.412144	0.595566	7324	chr3	23806763	23806793	+	multi
p5@UBE2E1	1.9702	0.294459	0.619893	0.207433	1.42251	0	7.52709	0.713003	3.53329	0.294083	6.63663	3.33913	1.10545	3.36893	1.06756	1.49665	0.423762	7.0073	1.10565	3.40927	3.68705	3.82236	3.17159	0.824288	2.08448	7324	chr3	23807252	23807272	+	multi
p1@RPL15	36.9412	35.924	40.2931	34.8487	47.146	30.8851	35.3773	29.4708	19.569	22.3503	28.9598	36.7304	18.2399	41.4638	15.2127	32.3276	14.5492	33.1254	40.2458	36.6497	53.5852	25.5804	46.9972	17.31	24.1204	6138	chr3	23917121	23917139	+	multi
p2@RPL15	16.9929	16.1952	14.2575	14.9352	19.1023	17.4224	24.0867	12.1211	8.96913	9.99881	17.7982	5.42608	7.18543	12.9574	8.80734	7.48323	8.19273	14.6516	9.50862	13.6371	9.83214	9.11485	8.64979	13.1886	10.1246	6138	chr3	23917141	23917160	+	multi
p3@RPL15	2.46274	2.94459	1.23979	1.65946	2.03216	0.791925	3.26174	2.13901	0.271792	0.882248	1.50833	2.50435	0.829089	2.59148	0.266889	1.79598	1.13003	4.45919	2.43244	3.69338	1.47482	1.17611	2.01828	1.64858	1.19113	6138	chr3	23917170	23917181	+	multi
p4@RPL15	0.985098	1.17783	1.85968	1.8669	0.406431	0.791925	1.00361	1.18834	0	0.882248	0	0.417391	0.276363	0.259148	0.266889	1.49665	0.423762	0.637027	0.663392	0.284106	1.72062	0	0.576653	0	1.19113	6138	chr3	23917694	23917749	+	multi
p3@NR1D2	0.738823	0.883376	0.92984	0.622299	0.406431	0.395963	0.501806	0.475335	0	0	0.60333	0.417391	0.414544	0.518297	0	1.19732	0.70627	0.637027	0	1.13642	1.22902	0.882083	0.576653	0	0.595566	9975	chr3	23945257	23945270	+	multi
p1@NR1D2	12.56	10.6005	14.2575	7.67502	7.31576	5.54348	2.50903	3.08968	2.17434	1.47041	3.31832	6.26087	5.11271	4.14638	4.27023	8.68055	5.08514	4.7777	7.29731	4.26159	6.39089	7.05666	11.2447	7.83073	10.1246	9975	chr3	23945271	23945330	+	multi
p2@NR1D2	2.95529	3.82796	3.40941	3.11149	1.42251	2.77174	1.25452	1.90134	0.271792	0.294083	1.20666	1.25217	0.829089	2.07319	0.800667	2.09531	0.847524	0.637027	1.76905	1.13642	2.70384	1.17611	1.72996	0.412144	1.7867	9975	chr3	23945333	23945357	+	multi
p1@NGLY1	15.269	16.7841	14.5675	10.1642	9.1447	9.89907	6.27258	7.60536	3.80509	7.64615	7.23996	14.6087	7.32362	10.1068	9.8749	14.0685	7.91022	9.87392	14.5946	11.9325	14.5024	9.70291	9.51477	9.06716	11.6135	55768	chr3	25783388	25783422	-	multi
p2@NGLY1	7.38823	8.83376	8.05861	5.80812	6.90933	7.52329	2.00722	4.99102	4.07688	3.23491	4.82664	6.67826	4.83635	4.66467	6.13845	8.38122	3.53135	3.82216	9.28749	5.39802	5.40768	5.88055	7.78481	2.06072	4.16896	55768	chr3	25783434	25783450	-	multi
p2@SLC4A7	2.46274	2.94459	2.16963	1.65946	1.21929	1.97981	1.50542	2.37668	1.63075	0.882248	0.60333	1.25217	0.276363	0.777445	1.60133	2.09531	1.55379	0.637027	0.884523	0.568212	0.245804	1.47014	1.15331	5.77001	0.595566	9497	chr3	27484335	27484349	-	multi
p1@SLC4A7	31.5231	21.4955	22.3162	18.4615	26.0116	20.5901	22.8322	13.0717	17.1229	7.64615	6.33497	4.5913	3.17817	3.62808	7.47289	21.5517	6.07392	5.73324	5.52827	5.96623	5.65348	9.40888	10.3797	31.3229	15.1869	9497	chr3	27484374	27484391	-	multi
p5@AZI2	0.985098	0	0.619893	0.622299	0.203216	0.395963	1.50542	0.713003	0	0.294083	1.20666	0.417391	1.93454	2.33234	2.66889	0.897988	1.41254	2.86662	1.54791	3.40927	2.94964	3.82236	2.01828	1.64858	1.19113	64343	chr3	28348644	28348659	-	multi
p4@AZI2	2.70902	0.883376	2.16963	1.03716	1.62572	2.37578	2.25813	1.66367	0.543584	1.7645	1.20666	1.25217	0.276363	1.03659	1.60133	2.09531	1.13003	1.59257	0.663392	1.42053	0.983214	1.17611	1.44163	2.88501	0.893349	64343	chr3	28348784	28348800	-	multi
p2@AZI2	14.2839	12.0728	11.778	8.29732	10.9736	10.691	10.0361	12.1211	9.24092	8.5284	6.9383	6.26087	5.9418	9.0702	6.40534	19.7557	7.20395	11.148	9.72975	9.94371	11.0612	9.99694	10.6681	14.0129	12.5069	64343	chr3	28348807	28348871	-	multi
p1@AZI2	14.2839	16.1952	13.9476	14.3129	10.7704	13.8587	14.8033	22.1031	18.2101	20.8799	28.0549	20.0348	15.7527	23.5825	26.422	22.749	14.6904	29.9403	22.5553	30.3994	22.8597	19.9939	24.2194	23.4922	25.6093	64343	chr3	28348928	28349059	-	multi
p2@TGFBR2	14.2839	9.71714	10.8481	8.08989	10.7704	14.2547	7.52709	5.46636	1.35896	2.94083	0.301665	1.66956	1.79636	0.518297	0.266889	12.5718	2.54257	0.637027	2.21131	1.13642	1.47482	2.94028	7.20816	15.2493	4.46674	7048	chr3	30606519	30606569	+	multi
p1@TGFBR2	159.093	156.063	104.452	104.754	131.887	134.627	81.7944	91.2644	52.7276	69.4035	8.14496	20.0348	16.029	10.3659	12.01	126.018	39.5511	12.422	26.0934	20.7397	23.1055	45.8683	88.2278	190.41	80.6992	7048	chr3	30606574	30606675	+	multi
p4@STT3B	15.0227	13.8396	10.5382	10.7865	14.0219	16.6304	9.78522	11.408	7.61017	11.4692	6.0333	12.1043	3.59272	3.36893	3.46956	8.68055	4.23762	5.09622	7.51844	3.12517	7.61991	3.52833	9.51477	7.41859	6.55123	201595	chr3	31532618	31532654	+	multi
p1@STT3B	35.2172	41.8131	30.6847	29.248	30.8888	31.677	23.334	23.5291	21.4716	29.1142	19.3066	26.713	14.6472	17.3629	11.7431	35.3209	12.5716	14.0146	28.0836	15.6258	30.4796	18.8178	34.0225	28.0258	26.5027	201595	chr3	31532901	31532955	+	multi
p2@STT3B	27.3365	35.924	29.4449	21.9879	28.4502	34.4488	15.8069	17.1121	16.0357	25.8793	11.7649	22.5391	7.87634	12.4391	10.6756	25.1437	6.78019	8.28135	22.5553	12.5007	20.1559	12.6432	20.1828	11.9522	14.8891	201595	chr3	31532960	31532984	+	multi
p5@STT3B	3.20157	3.82796	2.16963	2.4892	1.01608	3.1677	1.00361	2.13901	2.44613	1.7645	0.301665	0.834782	0	0.777445	1.33445	2.09531	0.423762	0.637027	3.09583	1.13642	1.22902	1.47014	1.72996	0	2.68005	201595	chr3	31532988	31532999	+	multi
p3@CMTM7	8.12705	14.7229	6.19893	14.5203	12.8026	17.4224	6.77438	8.55604	3.2615	5.29349	3.61998	5.42608	1.38181	2.85063	1.86822	2.99329	1.69505	2.54811	5.30714	1.70464	5.40768	4.70444	5.18987	3.70929	2.08448	112616	chr3	32391662	32391725	+	multi
p2@CMTM7	17.2392	25.9124	12.3979	19.0838	12.8026	17.0264	10.5379	9.50671	5.43584	9.70473	4.22331	5.42608	4.28362	5.44212	5.07089	16.7624	2.68383	4.14068	11.2777	5.11391	11.7986	7.64472	13.5513	6.18216	13.4002	112616	chr3	32391844	32391862	+	multi
p1@CMTM7	69.2031	58.3028	53.3108	42.5238	48.3653	51.0792	49.177	28.5201	13.5896	18.2331	13.2733	19.6174	11.6072	12.18	12.2769	27.5383	13.1366	10.5109	21.6708	15.9099	27.2842	17.6417	22.4894	22.2558	17.5692	112616	chr3	32391871	32391914	+	multi
p2@CMTM6	1.23137	0.294459	1.23979	0.622299	1.01608	0.395963	1.25452	0	0.271792	0	0.301665	1.66956	0.276363	2.33234	0.266889	0.897988	0.141254	2.54811	0.663392	1.13642	1.22902	2.05819	1.44163	1.23643	0.297783	54918	chr3	32483982	32483996	-	multi
p1@CMTM6	58.1208	64.192	57.96	62.2299	72.1415	62.5621	72.511	70.825	65.7736	81.4609	131.526	128.556	51.818	121.022	75.7965	134.998	46.7551	113.709	109.902	108.244	133.226	100.263	149.353	88.6109	109.584	54918	chr3	32502783	32502858	-	multi
p1@CNOT10	2.95529	3.82796	4.33925	2.4892	2.84502	2.37578	0.752709	1.42601	2.71792	1.17633	2.71499	3.75652	2.07272	1.81404	2.66889	3.59195	1.69505	1.59257	2.65357	1.98874	4.42446	2.94028	3.17159	4.12144	2.97783	25904	chr3	32685177	32685236	+	multi
p2@CNOT10	13.5451	12.3673	13.6377	4.56353	9.75435	8.31522	5.51987	5.46636	3.53329	4.70532	7.23996	8.34782	9.39634	6.47871	6.93912	9.87787	6.07392	6.05176	9.95088	5.96623	10.5696	11.173	15.5696	8.65502	11.9113	25904	chr3	32685282	32685371	+	multi
p5@GLB1	3.44784	6.47809	3.71936	5.60069	5.08039	7.12733	4.26535	4.04035	1.63075	4.70532	3.31832	3.75652	1.38181	2.07319	0.800667	3.29262	1.55379	2.54811	4.20148	3.12517	2.94964	1.47014	1.44163	4.12144	2.97783	2720	chr3	33096748	33096774	-	multi
p4@GLB1	3.44784	5.30026	3.40941	3.52636	2.84502	1.97981	1.00361	2.85201	1.90254	0.294083	1.50833	2.08696	1.24363	2.33234	0.800667	2.39463	1.41254	1.91108	1.54791	2.55696	2.21223	1.76417	2.88326	1.64858	2.08448	2720	chr3	33096775	33096793	-	multi
p2@GLB1	41.6204	23.2622	38.1234	19.9136	30.8888	16.6304	37.6355	12.1211	20.3844	9.70473	16.2899	20.4522	13.8181	22.0276	15.7465	32.9262	12.9954	27.7107	24.3244	18.4669	31.9545	22.9341	38.924	28.8501	27.9916	2720	chr3	33097100	33097129	-	multi
p2@CRTAP	20.9333	16.1952	17.9769	13.2757	19.5087	15.0466	15.8069	11.8834	11.4153	5.88166	11.4633	7.51304	6.21816	12.18	8.80734	13.7691	10.3115	10.8295	12.8256	13.6371	13.765	15.2894	16.1463	25.1408	22.9293	10491	chr3	33113952	33114000	+	multi
p3@CRTAP	11.0823	5.0058	12.7078	3.52636	10.7704	7.12733	10.5379	3.32735	5.97942	2.05858	3.01665	3.33913	2.90181	5.44212	1.86822	5.98659	4.52013	5.41473	4.42261	2.55696	4.42446	4.99847	8.36146	8.65502	4.76453	10491	chr3	33114008	33114027	+	multi
p1@CRTAP	46.0533	18.5509	43.3925	21.3656	40.2367	21.382	37.6355	12.3587	22.8305	13.2337	12.0666	12.1043	8.84361	9.32934	5.87156	18.2591	7.20395	9.87392	12.3833	12.7848	14.0108	16.1715	18.4529	21.4315	17.5692	10491	chr3	33114033	33114069	+	multi
p4@UBP1	1.72392	1.47229	0.309947	1.2446	0.406431	1.18789	0.501806	1.66367	0.815376	1.17633	0.60333	1.66956	0.96727	0.518297	1.33445	1.19732	0.70627	1.27405	1.76905	1.42053	0.983214	0	2.30661	1.64858	1.19113	7342	chr3	33440195	33440221	-	multi
p1@UBP1	11.0823	8.83376	6.19893	5.39326	8.53505	9.10714	3.76355	5.22869	12.5024	11.1751	22.3232	17.5304	17.6872	14.7715	14.6789	18.5584	16.2442	11.785	18.575	13.9212	14.2566	10.585	13.5513	10.7157	18.4625	7342	chr3	33440343	33440413	-	multi
p2@CLASP2	4.67921	2.06121	3.09947	2.07433	4.06431	5.14751	3.76355	1.18834	0.815376	0.882248	0	0	0.138181	0.518297	0	1.19732	0.282508	0.318513	0.663392	0	1.22902	1.17611	1.15331	1.23643	2.08448	23122	chr3	33659097	33659115	-	multi
p6@CLASP2	1.23137	0.588917	0.309947	0.414866	1.21929	0.395963	0.501806	0.950671	1.08717	0.294083	0.60333	0.417391	0.552726	1.29574	1.33445	1.19732	0.423762	0.95554	1.10565	0.568212	0.491607	0.588055	0.864979	0	1.19113	23122	chr3	33718176	33718196	-	multi
p1@CLASP2	14.0376	11.4839	9.91829	11.2014	9.95756	15.8385	8.78161	10.9327	9.24092	8.82248	7.54163	9.1826	8.84361	6.73786	12.2769	14.9665	6.21518	7.32581	10.8354	12.5007	9.34054	11.173	12.1097	11.54	11.018	23122	chr3	33718207	33718262	-	multi
p1@TRANK1	2.95529	5.30026	2.78952	3.52636	2.23537	3.56366	6.77438	6.89236	7.61017	16.1746	14.1783	25.4609	15.3381	22.8051	10.9425	14.3678	9.18151	21.9774	27.1991	21.308	25.072	16.1715	9.80309	7.83073	12.2091	9881	chr3	36908504	36908551	-	multi
p4@TRANK1	2.21647	0.883376	1.23979	1.2446	0.609647	0.395963	0.501806	0.713003	0.271792	0.882248	2.41332	3.33913	1.10545	2.85063	1.60133	2.99329	1.13003	3.18513	2.65357	1.70464	1.96643	1.17611	2.30661	2.06072	2.97783	9881	chr3	36944857	36944916	-	multi
p3@TRANK1	0.985098	0.294459	0.92984	0	0.203216	1.18789	0.250903	0.475335	0.271792	0.588166	3.01665	2.92174	1.65818	2.07319	2.402	5.98659	1.27129	2.54811	3.53809	3.40927	1.22902	0.882083	3.17159	2.06072	1.7867	9881	chr3	36944943	36945009	-	multi
p2@TRANK1	1.9702	1.76675	0.619893	0.829732	3.04823	3.1677	1.50542	0.950671	0.815376	0.882248	3.61998	2.08696	1.79636	1.81404	1.06756	3.29262	0.988778	1.27405	4.86488	2.27285	3.68705	1.76417	6.34318	1.64858	2.08448	9881	chr3	36945043	36945128	-	multi
p4@EPM2AIP1	0.985098	1.17783	1.23979	1.8669	4.06431	6.3354	3.76355	5.46636	2.17434	1.7645	6.0333	5.42608	7.59998	5.44212	8.27356	5.38793	8.61649	8.91838	5.7494	8.80729	9.83214	9.11485	10.3797	4.53358	11.6135	9852	chr3	36993072	36993089	-	multi
p2@EPM2AIP1	3.20157	3.5335	2.16963	1.45203	1.21929	3.56366	2.25813	3.56501	1.90254	2.94083	2.41332	2.92174	2.07272	2.59148	3.73645	3.89128	2.54257	2.22959	3.98035	3.12517	3.19545	2.94028	4.03657	6.18216	4.76453	9852	chr3	36993104	36993122	-	multi
p1@EPM2AIP1	4.43294	4.41688	7.43872	3.94123	3.8611	3.56366	3.01084	3.08968	1.35896	4.11716	6.0333	4.17391	2.07272	4.14638	3.20267	4.78927	2.54257	4.14068	3.09583	1.98874	5.40768	2.35222	4.03657	2.88501	5.65788	9852	chr3	36993123	36993155	-	multi
p3@EPM2AIP1	1.47765	1.47229	0.92984	1.65946	1.01608	1.58385	1.25452	1.90134	2.44613	1.17633	3.31832	2.92174	1.52	2.59148	3.20267	3.89128	1.41254	3.50365	2.21131	3.12517	2.45804	3.52833	2.30661	0.824288	2.68005	9852	chr3	36993157	36993179	-	multi
p5@EPM2AIP1	0.246274	0	0.619893	0	0.203216	0.395963	0.250903	0.237668	0.271792	0.588166	0.60333	0	0.276363	0.259148	1.06756	1.19732	0.141254	0.318513	0.442261	0	0.245804	0.588055	0.576653	0	0	9852	chr3	36993180	36993201	-	multi
p1@MLH1	20.4408	22.0844	13.3277	15.7649	14.4283	15.0466	18.3159	12.8341	13.5896	10.587	10.8599	10.8522	17.2727	23.5825	13.3445	21.2524	14.9729	15.9257	27.1991	30.3994	25.5636	25.2864	18.7412	18.1343	23.8226	4292	chr3	36993475	36993550	+	multi
p2@MLH1	2.21647	3.82796	4.6492	3.52636	3.04823	2.77174	3.26174	2.85201	1.63075	1.7645	1.20666	4.17391	0.829089	3.10978	1.86822	3.89128	1.13003	2.54811	1.99018	4.8298	4.42446	3.52833	5.4782	0.824288	1.7867	4292	chr3	36993801	36993837	+	multi
p2@LRRFIP2	2.21647	4.41688	2.78952	2.28176	1.62572	4.35559	4.01445	7.13003	15.2203	19.9976	9.04995	12.9391	7.04725	8.29275	7.73978	11.6738	5.2264	4.45919	12.8256	7.38676	8.11152	6.76263	8.64979	4.12144	4.46674	9209	chr3	37176245	37176262	-	multi
p1@LRRFIP2	38.1725	32.3905	28.5151	29.4555	26.6212	34.8447	35.1264	38.5022	51.9123	73.2266	45.2498	65.5304	57.2071	41.2046	53.3778	72.4377	42.8	41.4068	73.6365	48.8663	65.6296	57.3354	72.0816	67.1794	56.8765	9209	chr3	37176265	37176353	-	multi
p1@GOLGA4	18.7169	13.5451	17.9769	8.91962	9.75435	10.691	10.5379	8.31837	12.7742	9.70473	12.3683	9.1826	13.1272	12.6983	18.4153	14.0685	11.0178	12.422	10.6143	13.9212	9.83214	15.5835	11.2447	19.7829	17.5692	2803	chr3	37243215	37243280	+	multi
p2@GOLGA4	3.44784	2.94459	3.71936	0.829732	1.42251	1.58385	0.501806	1.66367	1.08717	0.882248	0.60333	2.08696	2.2109	1.55489	1.33445	1.79598	1.69505	0.95554	2.21131	1.13642	1.96643	2.05819	2.59494	0.824288	3.5734	2803	chr3	37243281	37243294	+	multi
p6@GOLGA4	0	0.588917	0	0.207433	0.203216	0	0	0	0	0.294083	0.904995	0.834782	0.552726	0.518297	1.06756	2.09531	0.423762	1.27405	0.221131	2.27285	0.737411	1.17611	0.288326	2.06072	1.19113	2803	chr3	37296154	37296177	+	multi
p3@GOLGA4	0.738823	0.588917	0.309947	1.03716	0.203216	1.18789	1.00361	2.37668	0.271792	0.294083	0.904995	0.834782	0.276363	1.55489	0.800667	0.299329	0.847524	0.637027	0.442261	1.13642	0.983214	0	0.576653	0	0.297783	2803	chr3	37326403	37326496	+	multi
p1@CTDSPL	4.92549	5.30026	4.6492	2.28176	5.48682	3.56366	2.75993	3.80268	0.543584	1.47041	0.301665	0.834782	0.829089	1.29574	1.33445	2.99329	0.988778	0.95554	0.884523	1.13642	0.983214	0.294028	2.59494	1.23643	0.893349	10217	chr3	37861848	37861924	+	multi
p2@CTDSPL	2.95529	1.76675	2.16963	1.8669	1.62572	1.58385	0	1.42601	0.271792	1.17633	0	0	0	0.259148	0.266889	1.19732	0.282508	0	0.221131	0	0.491607	0.294028	1.15331	0.824288	0	10217	chr3	37861941	37861984	+	multi
p3@VILL	0.246274	0	0	0	0	0	0	0	0	0	0	0	0.414544	0	0	4.78927	1.27129	0.318513	0.221131	0.568212	0.491607	3.2343	3.17159	11.54	19.6537	50853	chr3	37987971	37988004	+	multi
p1@VILL	1.9702	0.294459	0	0.414866	1.01608	0.395963	0.501806	0.713003	0	0	0.60333	0.834782	0.552726	1.55489	1.33445	0.897988	0.565016	1.27405	0.442261	1.42053	1.72062	1.47014	0.864979	1.64858	0	50853	chr3	37994119	37994196	+	multi
p3@PLCD1	1.23137	4.12242	2.16963	1.8669	1.82894	1.97981	0.752709	4.04035	0.543584	3.23491	1.50833	1.25217	1.10545	1.03659	1.86822	1.19732	1.8363	1.91108	2.8747	2.55696	2.21223	4.11639	5.18987	5.35787	4.76453	5333	chr3	38024502	38024526	-	multi
p4@PLCD1	0.492549	2.06121	1.85968	1.03716	0.406431	2.77174	0.501806	0.950671	0.543584	0.882248	0.60333	0.834782	1.24363	0.777445	1.06756	1.79598	0.988778	1.27405	2.21131	1.13642	1.22902	1.47014	1.72996	1.64858	1.48891	5333	chr3	38024528	38024550	-	multi
p1@ACAA1	43.3443	73.6147	38.1234	65.9637	53.6489	62.9581	41.9008	55.3766	23.1023	54.6994	44.9481	93.0782	32.749	43.0186	42.4354	98.18	32.2059	62.1101	80.2704	48.5821	94.8802	48.8086	106.681	37.0929	51.2187	30	chr3	38137043	38137141	-	multi
p3@ACAA1	0.738823	0.883376	0.619893	0.829732	0.812862	0.395963	0.752709	1.18834	0.271792	1.7645	0.60333	1.25217	0.138181	1.03659	0.266889	0.897988	0.565016	0.637027	1.76905	1.13642	1.72062	0	1.72996	1.23643	0.595566	30	chr3	38137143	38137152	-	multi
p2@ACAA1	1.23137	2.65013	0.92984	2.07433	0.203216	1.18789	0.752709	1.42601	0.271792	2.64675	1.80999	4.5913	0.276363	2.07319	1.86822	5.38793	0.847524	1.91108	4.42261	1.70464	3.44125	2.64625	3.17159	1.23643	0.893349	30	chr3	38137155	38137164	-	multi
p1@OXSR1	11.3286	12.3673	12.7078	7.88245	13.6154	8.31522	8.0289	9.03137	13.8614	14.4101	18.7032	12.5217	15.3381	14.7715	18.4153	21.851	16.668	13.6961	19.9018	15.0576	16.7146	18.5237	14.7046	23.0801	15.7825	9943	chr3	38165484	38165610	+	multi
p2@OXSR1	4.18666	8.83376	3.71936	2.90406	4.47074	6.73136	4.76716	8.7937	8.96913	10.587	4.22331	13.3565	8.42907	2.33234	2.93578	2.99329	3.53135	2.54811	8.18184	1.13642	6.39089	2.35222	6.05485	2.47286	2.08448	9943	chr3	38165614	38165655	+	multi
p2@GORASP1	1.23137	0	0.309947	0.622299	1.21929	0.395963	0	0.950671	0.271792	1.17633	0.60333	2.08696	0.690907	4.14638	0.533778	0.598659	1.13003	2.22959	0.442261	2.27285	2.45804	0.882083	1.72996	1.64858	0.297783	64689	chr3	39107573	39107590	-	multi
p1@GORASP1	13.5451	12.6617	9.2984	7.46759	12.8026	10.691	10.0361	6.89236	6.25121	6.46982	12.6699	10.0174	10.5018	13.994	10.4087	13.7691	5.79141	9.5554	17.4693	11.6484	17.4521	12.3492	13.263	12.3643	8.63571	64689	chr3	39107591	39107655	-	multi
p2@CSRNP1	0.492549	0.588917	1.85968	1.03716	20.3216	16.2345	49.4279	21.3901	36.6919	25.8793	17.1949	7.09565	7.59998	12.6983	11.2093	4.78927	4.09637	10.8295	7.51844	9.65961	10.3237	7.64472	4.03657	2.47286	4.16896	64651	chr3	39153546	39153578	-	multi
p1@CSRNP1	0.985098	0.588917	0.619893	1.2446	6.90933	7.52329	17.8141	14.7354	19.8408	15.8805	12.3683	4.17391	11.7454	9.84764	9.8749	4.19061	7.0627	9.87392	5.97053	8.80729	6.6367	7.05666	2.59494	4.53358	5.06231	64651	chr3	39153584	39153597	-	multi
p1@SLC25A38	9.35843	6.18363	5.57904	6.01556	6.70611	6.3354	2.50903	5.94169	1.08717	4.11716	5.73164	7.51304	3.17817	7.25616	3.73645	9.27921	4.23762	8.91838	5.97053	6.81855	10.5696	4.99847	8.93811	7.41859	5.95566	54977	chr3	39383337	39383427	+	multi
p2@SLC25A38	3.69412	4.41688	1.23979	3.31893	2.6418	3.1677	1.25452	1.66367	1.63075	0.588166	2.71499	2.92174	1.10545	1.81404	0.800667	0.897988	1.41254	1.59257	1.32678	1.98874	1.96643	1.47014	2.59494	1.64858	0.595566	54977	chr3	39383628	39383655	+	multi
p1@EIF1B	40.389	32.3905	23.8659	28.8332	43.8946	39.5963	71.0056	61.5559	97.8451	71.4621	42.2331	36.313	54.0289	60.3816	62.1852	124.82	110.178	94.28	79.6071	107.392	126.589	187.59	185.682	259.651	121.495	10289	chr3	40309678	40309715	+	multi
p4@EIF1B	8.86588	6.18363	2.78952	4.35609	5.2836	3.95963	8.0289	5.70402	10.0563	6.17574	5.73164	4.5913	5.11271	8.29275	7.47289	15.2658	11.8653	11.148	10.6143	11.0801	15.7314	18.2297	20.4712	24.3165	12.8047	10289	chr3	40309719	40309735	+	multi
p2@EIF1B	24.6274	19.4343	21.3863	18.8764	22.7601	20.1941	27.3484	16.8744	19.8408	17.0568	13.8766	18.7826	14.3709	18.1404	14.412	30.8309	15.6792	22.933	25.43	20.7397	38.837	23.5222	36.0408	28.4379	17.2714	10289	chr3	40309763	40309784	+	multi
p3@EIF1B	43.5906	27.9736	32.5444	19.4987	35.3595	22.5699	53.6933	25.1928	47.02	26.7615	24.7365	31.3043	20.1745	31.8753	21.618	46.9947	22.6006	37.5846	39.3613	47.4457	54.0768	55.5712	47.2855	45.3358	36.9251	10289	chr3	40309794	40309809	+	multi
p2@ZNF621	2.95529	1.47229	1.23979	2.07433	1.82894	1.97981	1.25452	1.66367	0.543584	1.47041	0.60333	1.25217	0.96727	1.03659	1.60133	1.49665	0.988778	0.637027	1.99018	1.13642	0.245804	0.588055	2.30661	0.412144	1.48891	285268	chr3	40524880	40524909	+	multi
p1@ZNF621	3.44784	2.65013	2.16963	1.65946	2.03216	1.97981	1.50542	1.66367	2.98971	0.294083	3.31832	2.92174	2.2109	2.33234	2.13511	4.19061	2.68383	1.59257	3.53809	3.12517	2.70384	2.94028	3.45992	3.70929	4.46674	285268	chr3	40524937	40524989	+	multi
p49@CTNNB1	1.23137	2.06121	1.23979	1.2446	1.62572	1.58385	0.752709	0.475335	1.63075	1.47041	0.904995	2.08696	0.552726	1.29574	1.06756	3.29262	0.70627	1.27405	2.21131	1.13642	0.491607	0.882083	1.44163	0	0.595566	1499	chr3	41199448	41199451	+	multi
p2@CTNNB1	32.2619	23.5567	26.9654	18.4615	28.8566	24.1537	21.8286	16.1614	17.3947	19.7035	20.5132	30.4695	14.509	18.6587	15.2127	28.7356	14.2667	19.7478	22.3342	17.8987	21.6307	25.8744	32.8692	25.9651	25.0138	1499	chr3	41199466	41199486	+	multi
p1@CTNNB1	142.593	110.128	129.868	103.509	129.245	115.225	155.811	99.1074	213.9	161.451	192.462	180.73	91.7525	146.16	120.1	163.134	68.9319	130.909	169.607	113.074	176.733	120.257	132.63	107.57	112.562	1499	chr3	41199495	41199514	+	multi
p3@CTNNB1	0.985098	0	0.619893	0.207433	0.609647	1.18789	2.25813	1.18834	3.80509	0.882248	1.80999	2.50435	0.96727	1.81404	0.800667	1.79598	0	0.637027	1.76905	1.13642	2.21223	0	0.864979	0	0.297783	1499	chr3	41200124	41200154	+	multi
p53@CTNNB1	0.492549	0.294459	0	0.414866	0.406431	0	0.501806	0.713003	2.17434	0.294083	1.20666	1.25217	0.138181	0.777445	0	0	0	0.95554	0	0.284106	0.737411	0.882083	0.288326	1.23643	0.297783	1499	chr3	41237717	41237721	+	multi
p52@CTNNB1	7.63451	2.94459	9.2984	3.52636	6.70611	1.58385	7.02529	5.70402	11.9588	3.23491	7.23996	7.09565	2.90181	5.96041	3.73645	5.38793	1.41254	6.37027	4.42261	5.11391	5.16187	8.23277	3.45992	6.5943	2.38226	1499	chr3	41239939	41239944	+	multi
p51@CTNNB1	18.9631	7.06701	17.357	8.29732	15.038	9.10714	29.8575	9.74437	11.6871	6.46982	21.4182	10.8522	1.24363	28.5063	6.67223	8.38122	1.69505	26.4366	8.18184	14.7735	18.4353	12.0551	6.91983	7.83073	7.14679	1499	chr3	41240003	41240019	+	multi
p1@TRAK1	22.411	22.0844	17.357	15.7649	21.9473	18.2143	12.5452	12.1211	11.4153	7.64615	6.63663	9.1826	8.56725	5.70127	6.67223	19.1571	10.3115	6.37027	10.3931	6.25033	12.536	13.2312	14.4163	9.06716	16.6758	22906	chr3	42013595	42013698	+	multi
p5@TRAK1	0.738823	1.47229	0.92984	0.414866	2.03216	0.791925	0.501806	0.713003	1.08717	1.17633	0.301665	0	0	0.259148	0	0.897988	0	0	0.221131	0	0	0	0.576653	0.412144	0	22906	chr3	42013741	42013807	+	multi
p2@SEC22C	4.43294	2.35567	0.92984	2.28176	1.21929	1.58385	3.01084	1.18834	0.271792	2.94083	0.60333	0.834782	0.829089	0.777445	0.533778	3.29262	0.565016	0.637027	1.54791	2.27285	0.983214	0.882083	2.01828	0.824288	3.5734	9117	chr3	42581904	42581928	-	multi
p1@SEC22C	37.68	33.2738	32.2345	28.6257	28.6534	29.6972	27.5993	23.7668	25.2766	23.2325	20.5132	25.0435	16.1672	33.9484	24.8207	35.9195	16.668	32.1699	25.43	33.2404	34.1667	34.4012	36.6174	31.3229	32.7561	9117	chr3	42581936	42581997	-	multi
p3@SEC22C	12.0674	12.3673	7.74867	12.0311	8.53505	9.5031	10.287	6.17936	4.89225	8.23432	2.41332	6.26087	2.48727	3.62808	0.800667	6.58524	1.55379	2.54811	5.97053	2.84106	5.65348	2.05819	6.6315	3.70929	1.7867	9117	chr3	42582284	42582309	-	multi
p7@SEC22C	1.72392	2.94459	2.47957	2.28176	0.812862	1.18789	2.50903	0.950671	1.08717	1.17633	0.301665	1.25217	0.690907	0.518297	0.266889	0.897988	0.565016	0.637027	1.10565	1.42053	1.22902	0.588055	0.576653	2.06072	0	9117	chr3	42582313	42582332	-	multi
p1@NKTR	9.85098	6.47809	9.91829	4.14866	4.47074	5.14751	3.01084	3.56501	1.63075	2.35266	4.52498	5.00869	4.69817	4.66467	5.60467	6.88457	4.66138	3.82216	8.40297	5.68212	7.86571	4.70444	9.80309	3.29715	8.04014	4820	chr3	42600646	42600708	+	multi
p2@NKTR	1.47765	0.588917	1.23979	1.45203	1.01608	0.791925	0.250903	0.713003	1.08717	1.47041	3.01665	2.08696	1.10545	1.55489	1.06756	2.99329	0.847524	1.27405	0.663392	1.98874	1.72062	0.588055	1.15331	2.47286	1.48891	4820	chr3	42600952	42600999	+	multi
p3@SETMAR	0.985098	0.588917	0.309947	1.03716	0.609647	0	0.250903	0.475335	0	1.17633	0.904995	1.25217	0.690907	0	0.800667	1.49665	0.423762	0.637027	1.54791	1.13642	0.737411	0	1.44163	1.64858	1.19113	6419	chr3	4303326	4303348	+	multi
p1@SETMAR	1.47765	1.47229	1.85968	1.45203	2.23537	2.37578	1.00361	0.950671	1.90254	0.882248	2.71499	2.08696	0.690907	1.81404	1.33445	2.09531	1.41254	0.637027	2.43244	1.13642	0.737411	2.05819	1.15331	0.412144	2.08448	6419	chr3	4303359	4303375	+	multi
p2@SETMAR	1.9702	0.883376	1.23979	2.07433	1.42251	1.58385	1.50542	0.475335	0.543584	0.294083	2.71499	2.92174	0.552726	1.03659	2.13511	1.49665	0.423762	2.22959	2.8747	2.84106	2.21223	2.35222	2.30661	0.824288	2.97783	6419	chr3	4303379	4303403	+	multi
p1@ANO10	19.4557	17.3731	10.5382	12.0311	11.1769	15.8385	8.0289	13.5471	7.33838	9.70473	6.9383	8.34782	6.07998	5.70127	3.20267	11.6738	5.79141	6.37027	8.40297	7.10265	6.8825	5.58652	12.1097	13.1886	8.63571	55129	chr3	43621928	43622019	-	multi
p2@ANO10	1.47765	0.883376	1.23979	0.622299	0.812862	0.395963	0.501806	0.237668	1.35896	1.17633	0	0.417391	0.414544	0.777445	0	0	0	0	0.663392	0.568212	0.245804	1.76417	0.864979	1.23643	0.297783	55129	chr3	43622027	43622050	-	multi
p2@ABHD5	6.64941	5.0058	5.26909	4.77096	3.04823	5.14751	2.25813	2.37668	3.2615	3.52899	1.20666	1.66956	2.90181	4.40552	3.73645	6.88457	1.55379	3.50365	5.08601	3.69338	3.93286	6.17458	5.18987	5.35787	6.55123	51099	chr3	43690881	43690916	+	multi
p1@ABHD5	12.8063	13.5451	8.36856	10.5791	8.94148	13.4627	11.5415	7.84303	9.51272	6.7639	6.0333	13.3565	5.9418	10.3659	5.60467	19.7557	7.34521	10.5109	17.0271	8.80729	18.4353	7.05666	12.9747	4.53358	8.93349	51099	chr3	43690928	43690944	+	multi
p3@ABHD5	0.985098	2.06121	0.619893	1.45203	1.42251	1.18789	0.501806	0.237668	0.815376	0.294083	1.20666	1.66956	0.690907	2.07319	0.266889	0.897988	0.282508	0.95554	1.10565	0.284106	1.96643	1.17611	0.864979	2.06072	1.19113	51099	chr3	43690969	43690980	+	multi
p1@TCAIM	13.7914	15.0174	12.7078	9.12705	9.75435	10.691	10.7888	7.60536	5.43584	7.05799	3.01665	3.75652	3.17817	3.88723	0.800667	5.68726	2.11881	5.09622	3.09583	3.12517	2.21223	3.82236	3.74824	6.5943	4.76453	285343	chr3	44338122	44338148	+	multi
p4@TCAIM	2.21647	2.35567	2.78952	1.65946	1.82894	2.37578	2.75993	1.66367	1.08717	1.47041	0.904995	1.25217	0.276363	0.777445	0.800667	3.89128	0.141254	0.637027	0.884523	0.568212	2.94964	0.588055	1.44163	0.412144	1.19113	285343	chr3	44338155	44338168	+	multi
p2@TCAIM	15.0227	12.3673	11.778	12.2385	13.4122	10.295	8.2798	8.31837	4.89225	5.29349	4.52498	11.2696	4.69817	7.25616	3.20267	14.3678	3.6726	11.4665	11.2777	8.23908	11.5528	6.17458	12.398	11.1279	7.74236	285343	chr3	44338719	44338782	+	multi
p3@TCAIM	8.12705	5.30026	3.71936	8.29732	7.51898	3.95963	5.51987	7.13003	5.97942	4.41124	3.01665	3.33913	2.76363	3.88723	2.13511	4.78927	1.55379	4.7777	3.98035	4.8298	6.14509	2.64625	3.17159	6.18216	1.7867	285343	chr3	44338788	44338802	+	multi
p1@ZNF197	8.12705	4.12242	2.78952	3.94123	4.26753	1.58385	2.50903	2.37668	3.2615	4.70532	3.01665	3.33913	3.7309	3.10978	3.20267	4.19061	3.10759	3.18513	6.63392	4.8298	3.93286	5.58652	6.6315	4.53358	3.87118	10168	chr3	44625027	44625050	+	multi
p2@ZNF197	1.72392	0.883376	2.16963	0.622299	0.406431	0.791925	0	0.475335	0.815376	0.588166	1.20666	0.834782	0.96727	1.29574	1.06756	2.09531	0.70627	0.318513	0.884523	1.42053	1.96643	0.882083	1.44163	1.23643	1.48891	10168	chr3	44625059	44625085	+	multi
p1@KIAA1143	43.5906	32.3905	32.2345	24.6845	33.937	29.6972	19.8213	22.3408	15.4921	20.5858	12.3683	20.4522	16.9963	16.8447	17.8816	22.1504	17.5155	19.7478	20.1229	27.5583	19.9101	21.17	22.4894	26.3772	23.2271	57456	chr3	44761596	44761634	-	multi
p2@KIAA1143	4.67921	6.18363	4.33925	3.31893	5.08039	2.37578	2.50903	2.37668	2.44613	3.52899	1.20666	1.25217	2.34908	2.85063	3.46956	1.79598	2.54257	2.86662	3.31696	5.39802	4.17866	4.99847	3.45992	3.70929	1.7867	57456	chr3	44761649	44761667	-	multi
p1@ITPR1	45.3145	27.9736	31.6146	17.2169	24.3859	28.5093	22.3304	20.4394	15.2203	19.9976	12.6699	17.5304	11.1927	13.994	18.9491	37.1168	16.2442	15.6072	24.3244	19.8874	17.9437	21.17	25.661	42.0387	42.2852	3708	chr3	4493341	4493356	+	multi
p2@ITPR1	4.43294	0.883376	1.85968	2.69663	1.01608	0.395963	2.75993	1.66367	1.08717	1.17633	0.60333	1.25217	0.829089	1.03659	0.266889	3.29262	1.13003	0.95554	1.10565	0.852318	1.72062	1.47014	3.74824	7.00644	2.68005	3708	chr3	4493471	4493511	+	multi
p3@LIMD1	2.21647	0.883376	0.92984	0.207433	1.01608	0.395963	1.50542	0.713003	1.35896	1.47041	1.50833	1.66956	1.38181	0.518297	1.60133	0.897988	1.27129	1.27405	2.43244	1.70464	1.72062	2.05819	1.15331	1.64858	1.7867	8994	chr3	45593875	45593898	+	multi
p1@LIMD1	32.0157	18.2564	18.9067	16.8021	30.0759	15.8385	11.2906	13.7847	10.8717	18.2331	22.6249	18.7826	21.8327	18.6587	18.4153	26.0416	19.9168	18.4738	23.661	20.7397	25.3178	19.1118	27.9676	25.1408	21.7382	8994	chr3	45594095	45594166	+	multi
p2@LIMD1	7.63451	5.59472	3.09947	4.14866	5.08039	2.77174	2.50903	2.13901	1.63075	3.52899	5.12831	3.33913	4.69817	1.81404	2.66889	5.38793	5.50891	2.54811	2.65357	5.11391	5.89929	4.70444	7.20816	6.5943	7.44457	8994	chr3	45594169	45594219	+	multi
p4@LIMD1	0.985098	1.47229	0	0.829732	0.203216	0.395963	1.25452	0.950671	0	0.294083	1.50833	1.25217	0.276363	0.518297	0.800667	0.897988	0.423762	0.318513	0.221131	0.852318	0.737411	0.294028	1.15331	1.23643	0.297783	8994	chr3	45594727	45594766	+	multi
p1@SACM1L	9.11215	9.12822	12.3979	5.18582	6.29968	5.54348	5.77077	6.89236	5.70763	8.23432	7.54163	6.67826	6.49453	11.1434	8.00667	8.08189	6.07392	8.59986	7.96071	11.6484	8.60312	9.40888	8.64979	10.3036	10.1246	22908	chr3	45689337	45689407	+	multi
p2@SACM1L	13.7914	9.42268	13.0178	10.5791	8.94148	6.73136	10.287	7.3677	4.62046	7.35207	7.84329	11.687	5.38908	7.77445	6.40534	10.7759	3.95511	7.64432	10.6143	9.94371	11.0612	10.585	12.398	9.06716	7.44457	22908	chr3	45689420	45689464	+	multi
p2@FYCO1	0.492549	0.883376	0.619893	0.207433	0.203216	1.97981	0	1.18834	0.815376	2.35266	0.904995	1.66956	1.38181	0.259148	0	2.09531	0.565016	0.95554	2.43244	1.70464	1.72062	0	1.72996	0.412144	0	79443	chr3	45995755	45995766	-	multi
p1@FYCO1	17.7318	18.8454	14.5675	11.8237	10.364	17.8183	7.02529	9.74437	5.43584	12.6456	4.82664	8.76521	11.3309	8.29275	6.93912	15.8645	10.594	7.64432	8.6241	6.81855	9.09473	9.70291	12.6864	11.9522	8.33792	79443	chr3	45995807	45995845	-	multi
p1@CCR1	37.4337	25.3235	38.4334	32.7744	49.3814	22.5699	43.6571	18.3004	42.3995	36.7603	102.868	85.5652	60.6616	112.47	74.7289	57.4712	50.5689	107.339	66.5603	100.005	74.7243	66.1562	45.5556	59.3487	72.9568	1230	chr3	46208304	46208346	-	multi
p6@CCR1	0	1.17783	1.54973	0.622299	0.406431	1.18789	0	0.713003	0.543584	0.882248	1.20666	0	0.690907	1.03659	2.402	1.79598	0.988778	1.59257	1.10565	3.12517	0.245804	0.882083	1.44163	2.47286	2.38226	1230	chr3	46208352	46208355	-	multi
p4@CCR1	5.17176	7.06701	2.16963	3.73379	3.65788	2.77174	3.76355	2.13901	1.90254	2.35266	5.73164	13.7739	4.28362	12.6983	5.07089	6.58524	3.24884	11.4665	11.7199	9.0914	11.0612	7.35069	9.51477	2.88501	8.04014	1230	chr3	46208368	46208383	-	multi
p2@CCR1	11.0823	17.3731	12.0879	12.8608	13.6154	9.89907	4.01445	7.60536	2.98971	7.05799	12.6699	17.5304	10.5018	17.8812	8.27356	14.0685	8.75775	25.7996	19.9018	26.1378	24.3346	18.8178	18.1646	13.1886	15.4847	1230	chr3	46208387	46208414	-	multi
p3@CCR1	14.2839	13.5451	13.3277	14.1054	12.3961	11.4829	7.52709	9.98204	6.52301	14.116	16.8932	14.6087	11.6072	22.8051	9.34112	10.1772	7.76897	19.4293	22.3342	20.1715	22.3681	16.7596	13.5513	7.83073	11.3158	1230	chr3	46208423	46208442	-	multi
p5@CCR1	1.9702	1.47229	1.54973	2.07433	1.01608	1.18789	1.25452	1.18834	2.17434	1.47041	1.80999	5.42608	2.07272	1.55489	2.93578	2.39463	1.13003	2.54811	2.8747	3.69338	1.72062	3.82236	1.44163	2.88501	3.27561	1230	chr3	46208629	46208676	-	multi
p2@CCR5	9.11215	5.30026	10.2282	6.63785	10.5672	7.52329	26.8466	5.94169	26.092	8.5284	21.7199	12.9391	10.0872	34.7259	11.7431	15.8645	6.63894	31.5328	16.3637	23.2967	25.3178	19.6998	11.8214	14.425	16.6758	1234	chr3	46370904	46370933	+	multi
p1@CCR5	15.0227	6.47809	13.3277	4.97839	14.6315	5.93944	47.9225	9.50671	57.0763	11.7633	34.0882	13.7739	11.7454	41.9821	16.0133	13.4698	9.18151	41.0882	21.4497	29.2629	28.759	21.17	15.5696	14.0129	22.0359	1234	chr3	46370938	46370953	+	multi
p7@CCRL2	0	0	0	0	11.3801	24.9456	69.7511	40.4035	10.3281	14.7041	0.301665	1.66956	0.276363	0.777445	0.800667	0	0.423762	0.637027	1.10565	1.42053	0.983214	0.588055	0.288326	0	0.297783	9034	chr3	46406895	46406915	+	multi
p8@CCRL2	0	0.588917	0.619893	1.2446	0.812862	1.58385	4.26535	1.42601	3.53329	2.35266	0.904995	2.08696	0.552726	0.777445	0	2.39463	0.423762	0.318513	3.09583	1.70464	1.72062	0.882083	2.59494	0.412144	0.297783	9034	chr3	46407145	46407152	+	multi
p2@CCRL2	1.9702	3.23905	3.40941	1.65946	5.08039	3.95963	15.0542	6.89236	8.96913	7.35207	3.01665	2.50435	3.45454	5.18297	2.93578	4.19061	2.11881	4.7777	7.51844	7.10265	6.8825	3.2343	4.03657	1.23643	2.68005	9034	chr3	46407157	46407171	+	multi
p17@CCRL2	0.492549	0.294459	0.619893	0.207433	0	0.395963	2.00722	1.18834	0.815376	0.588166	0.301665	0.417391	0	1.03659	0.266889	1.19732	0.423762	0.637027	0.442261	0.852318	0.491607	0.294028	0.864979	0	0	9034	chr3	46407173	46407174	+	multi
p18@CCRL2	1.9702	2.06121	2.47957	1.2446	2.43859	1.97981	6.52348	3.08968	2.44613	3.52899	0.904995	1.66956	1.93454	2.07319	0.800667	1.79598	2.40132	0.318513	3.53809	2.84106	4.91607	2.35222	2.88326	1.64858	0.595566	9034	chr3	46407200	46407205	+	multi
p1@CCRL2	33.9859	27.6791	27.2753	40.242	54.0553	41.1801	114.412	60.3676	49.1943	49.7	25.3399	21.7043	11.8836	24.1008	10.1418	27.239	11.5828	22.6145	23.4399	24.4331	34.1667	19.4058	29.9859	14.425	21.1426	9034	chr3	46407251	46407273	+	multi
p5@CCRL2	3.44784	2.65013	3.71936	2.69663	7.11254	8.31522	28.8539	12.8341	12.5024	9.41065	2.41332	4.17391	1.93454	4.92382	1.86822	3.29262	2.54257	3.18513	1.99018	1.42053	2.94964	2.05819	2.59494	2.06072	1.48891	9034	chr3	46407307	46407318	+	multi
p4@CCRL2	0.985098	0.588917	0.309947	0.414866	10.5672	4.35559	50.6824	14.9731	16.3075	10.587	2.71499	2.92174	1.52	4.40552	1.06756	1.19732	1.13003	3.18513	0.663392	2.55696	2.21223	0.588055	2.30661	0.824288	1.19113	9034	chr3	46407430	46407442	+	multi
p3@CCRL2	0	0	0	0.207433	2.6418	2.77174	24.0867	8.0807	30.7125	32.055	6.33497	9.1826	0.690907	7.51531	2.402	3.29262	1.13003	9.23689	7.96071	3.69338	11.0612	2.94028	2.01828	0	0.595566	9034	chr3	46407608	46407620	+	multi
p9@CCRL2	0.738823	0	0.309947	0	1.42251	0	3.26174	0.713003	1.35896	1.17633	0.904995	0.834782	0	1.03659	0	0.299329	0.141254	0.637027	0.221131	0	0.491607	0	0.864979	0	0	9034	chr3	46408182	46408213	+	multi
p5@NBEAL2	1.47765	1.17783	1.23979	1.03716	1.21929	1.58385	2.00722	1.18834	0.271792	0.882248	0.60333	0.417391	0.276363	0.777445	0	0.598659	0.423762	0.318513	1.10565	0	1.22902	0.882083	2.88326	1.64858	0.297783	23218	chr3	46979659	46979674	+	multi
p4@NBEAL2	2.46274	2.94459	1.85968	1.65946	1.01608	0.791925	1.75632	1.42601	1.08717	1.17633	0.301665	0.417391	0.276363	0.777445	0.533778	0.598659	0.565016	0.318513	1.32678	1.42053	1.22902	0.588055	1.44163	2.06072	1.19113	23218	chr3	46979678	46979701	+	multi
p3@NBEAL2	4.18666	4.12242	3.40941	3.31893	4.06431	3.1677	4.01445	2.37668	1.63075	2.64675	0.904995	2.08696	0.829089	0.777445	0.800667	3.29262	0.988778	0.637027	3.31696	1.13642	1.96643	1.47014	2.30661	1.23643	2.08448	23218	chr3	46979710	46979739	+	multi
p1@NBEAL2	10.8361	11.7783	11.468	7.05272	7.11254	10.691	5.77077	6.41703	4.89225	8.5284	2.41332	5.42608	2.34908	2.59148	1.86822	6.28592	1.41254	3.50365	2.8747	2.55696	5.40768	3.2343	6.05485	9.06716	4.76453	23218	chr3	46979773	46979843	+	multi
p2@ELP6	1.47765	0.588917	0	1.2446	0.203216	0.395963	0.250903	0.950671	0	0.882248	0.301665	0	0.276363	0.518297	1.33445	1.19732	0.70627	1.59257	0.221131	1.70464	0.983214	1.17611	0.576653	0.412144	0.595566	54859	chr3	47513301	47513370	-	multi
p1@ELP6	5.91059	3.5335	7.43872	6.22299	6.09647	5.14751	4.26535	2.13901	4.62046	4.11716	3.92165	5.00869	2.48727	6.21956	4.27023	4.48994	3.53135	7.0073	3.98035	7.67087	6.8825	4.11639	6.91983	3.70929	4.16896	54859	chr3	47513677	47513718	-	multi
p2@DHX30	10.5898	6.47809	7.74867	4.56353	10.9736	4.75155	6.27258	2.85201	1.63075	2.35266	4.22331	5.00869	7.04725	8.5519	3.73645	10.4765	5.79141	5.73324	6.41279	12.5007	8.35732	8.5268	11.2447	6.5943	9.52905	22907	chr3	47803125	47803192	+	multi
p3@DHX30	1.72392	1.76675	1.85968	2.07433	1.21929	1.58385	1.50542	2.85201	0.815376	2.64675	0.301665	1.66956	0.138181	1.03659	0.266889	1.79598	0.988778	0.318513	1.99018	2.55696	1.22902	0.588055	1.15331	1.23643	0.893349	22907	chr3	47824980	47824994	+	multi
p1@DHX30	16.0078	12.6617	9.60835	11.4088	13.0058	15.4425	7.02529	9.26904	8.69734	5.88166	11.1616	10.8522	8.84361	9.0702	9.34112	12.8712	8.75775	9.5554	15.0369	12.5007	15.2398	7.05666	13.5513	7.41859	12.2091	22907	chr3	47825000	47825044	+	multi
p6@MAP4	7.63451	8.5393	2.47957	7.46759	3.65788	4.35559	2.25813	6.65469	2.98971	5.29349	1.20666	1.25217	1.93454	1.29574	1.86822	6.28592	0.988778	1.27405	3.09583	1.42053	4.91607	3.82236	11.2447	6.18216	1.48891	4134	chr3	48016400	48016433	-	multi
p1@MAP4	62.8	65.9588	39.3632	69.49	47.5524	66.1258	39.6427	55.1389	50.2815	76.1674	62.4447	89.7391	48.778	59.6041	52.0434	61.6618	34.3247	51.9177	68.7717	57.1053	61.4509	47.6325	47.8622	90.2595	49.1342	4134	chr3	48088827	48088906	-	multi
p2@ZNF589	7.88078	7.95039	6.50888	6.84529	2.43859	3.56366	2.25813	2.37668	0.543584	1.17633	0.904995	0.834782	0.690907	2.07319	1.86822	2.99329	2.54257	0.637027	3.53809	1.42053	5.16187	2.05819	4.03657	4.12144	2.97783	51385	chr3	48241046	48241096	+	multi
p1@ZNF589	20.1945	27.9736	16.4272	18.2541	12.5994	21.382	5.51987	14.2601	1.90254	3.52899	1.80999	4.5913	3.59272	3.10978	2.402	12.2725	2.96633	2.22959	6.85505	4.8298	7.61991	2.94028	9.80309	7.00644	7.14679	51385	chr3	48241097	48241113	+	multi
p3@ZNF589	0.985098	3.23905	0.309947	1.8669	1.42251	3.56366	0	1.42601	0.271792	0.588166	0	0.834782	0.552726	0.259148	0	0.299329	0.141254	0	1.32678	0.284106	0.737411	0.588055	0.288326	0.412144	0.297783	51385	chr3	48241117	48241128	+	multi
p1@CCDC51	2.21647	3.5335	0.92984	2.69663	2.84502	1.97981	0.752709	1.18834	1.08717	0.882248	3.01665	5.00869	1.79636	3.88723	1.60133	3.29262	1.69505	2.86662	3.09583	2.84106	4.67027	2.35222	1.44163	0.824288	0.893349	79714	chr3	48440024	48440106	-	multi
p2@CCDC51	1.72392	0.883376	1.54973	1.45203	0.609647	1.18789	0.250903	0.950671	0.271792	0	0.904995	0.417391	0.829089	0.518297	1.60133	1.79598	0.988778	3.18513	0.663392	0.852318	2.45804	0.882083	1.15331	0.824288	1.48891	79714	chr3	48440108	48440152	-	multi
p1@TMA7	78.5615	52.7081	62.2993	41.694	48.9749	58.2065	40.6463	39.2152	37.2355	37.3485	20.8149	34.2261	44.6326	25.9148	27.2227	42.2054	34.6072	28.6662	52.6291	35.7974	46.9485	34.4012	45.2672	17.31	25.9071	51372	chr3	48440248	48440268	+	multi
p2@TMA7	0.492549	1.47229	1.54973	0.414866	1.21929	0.791925	0.752709	0.713003	0.271792	0.294083	1.20666	1.25217	1.10545	0.777445	0.266889	0	0.565016	0.318513	0.663392	0.568212	1.22902	0.882083	1.15331	0.412144	0	51372	chr3	48440301	48440312	+	multi
p2@ATRIP	2.46274	1.76675	3.40941	0.829732	2.6418	1.97981	0.501806	1.42601	0.543584	0.882248	3.01665	1.66956	1.52	2.07319	1.33445	2.39463	0.847524	2.54811	1.99018	2.55696	1.96643	2.64625	1.72996	3.29715	4.76453	84126	chr3	48446729	48446757	+	multi
p1@ATRIP	0.738823	1.76675	0.309947	0.622299	1.01608	0.791925	0.250903	1.42601	0	0.882248	0.301665	0.834782	0.552726	2.59148	0.800667	0.299329	0.423762	0.95554	1.32678	0.852318	0.737411	0.882083	1.15331	1.23643	1.19113	84126	chr3	48446759	48446785	+	multi
p1@SHISA5	20.4408	19.1398	18.2869	17.8392	17.883	13.4627	9.28341	15.9237	8.69734	9.41065	4.22331	7.51304	4.42181	3.36893	4.27023	19.7557	4.80264	3.82216	9.72975	4.5457	7.37411	8.23277	21.9128	21.0193	13.9958	51246	chr3	48473074	48473114	-	multi
p2@SHISA5	12.56	15.0174	10.5382	12.2385	8.12862	9.89907	8.78161	11.1704	7.33838	8.5284	2.41332	4.5913	1.79636	3.62808	2.13511	5.0886	1.55379	1.91108	3.75922	1.42053	2.21223	2.94028	7.78481	14.425	5.95566	51246	chr3	48473115	48473167	-	multi
p6@SHISA5	0	0	0	0	0.203216	0.395963	0.250903	0	0	0	0	0	0.414544	0.777445	0.800667	0.897988	0.70627	0.637027	1.54791	0.284106	1.72062	0.588055	0.864979	1.23643	2.08448	51246	chr3	48504086	48504103	-	multi
p3@SHISA5	5.17176	12.9562	3.71936	7.88245	8.53505	7.52329	3.01084	8.7937	5.43584	9.41065	36.5015	16.2783	35.5126	45.0918	28.0234	40.4095	33.0534	37.5846	38.0345	41.1954	38.3454	36.7534	56.8003	42.4508	40.4985	51246	chr3	48504104	48504188	-	multi
p4@SHISA5	0	0.294459	0	0.414866	0	0	0.250903	0.475335	0	0.294083	0.904995	0	0.414544	1.81404	0.533778	2.69396	0.282508	2.54811	0.442261	0.852318	1.72062	0.882083	1.44163	2.47286	1.48891	51246	chr3	48504764	48504819	-	multi
p1@PFKFB4	4.18666	2.06121	2.47957	0.829732	2.03216	0.395963	0.501806	0.475335	0.543584	1.17633	5.12831	1.25217	10.5018	9.84764	6.93912	3.89128	7.48646	7.64432	3.53809	5.96623	3.68705	6.46861	2.88326	7.83073	7.74236	5210	chr3	48556792	48556810	-	multi
p2@PFKFB4	1.72392	2.65013	0.309947	1.65946	1.42251	0.791925	0	1.18834	0.271792	0.588166	2.41332	1.25217	3.45454	3.36893	3.20267	2.99329	2.26006	2.22959	1.54791	3.97749	2.70384	4.41041	3.17159	2.47286	2.38226	5210	chr3	48556815	48556860	-	multi
p3@PFKFB4	0.985098	1.47229	2.47957	1.2446	2.03216	0.791925	0.501806	0.475335	0	0.294083	0.301665	0	0.276363	0	0	0.897988	0.141254	0	0.663392	0.284106	0.245804	0	2.88326	2.06072	1.7867	5210	chr3	48561114	48561135	-	multi
p2@SLC26A6	0.246274	0.588917	0	0.207433	0	0.395963	0.501806	0.237668	0.271792	0.294083	0.60333	0.417391	1.10545	1.03659	1.06756	0.598659	0.282508	1.59257	0.221131	0.852318	0.491607	0.294028	1.44163	0	0.893349	65010	chr3	48635401	48635423	-	multi
p1@SLC26A6	8.6196	9.42268	7.43872	5.60069	6.09647	8.31522	4.51626	2.85201	3.53329	6.46982	6.33497	5.84348	5.11271	11.1434	7.47289	7.78256	8.33398	13.6961	4.64374	9.0914	8.60312	8.23277	10.3797	11.1279	11.018	65010	chr3	48635426	48635485	-	multi
p3@PRKAR2A	2.95529	3.23905	2.78952	3.94123	2.6418	5.93944	2.00722	2.37668	2.17434	0.882248	2.71499	4.17391	2.2109	2.33234	2.402	1.79598	2.54257	0.637027	1.54791	1.42053	1.96643	1.47014	2.59494	2.47286	2.68005	5576	chr3	48847688	48847711	-	multi
p2@PRKAR2A	3.20157	4.41688	4.02931	3.31893	2.84502	4.35559	2.75993	3.32735	1.35896	1.7645	1.80999	2.08696	2.07272	0.518297	2.13511	2.09531	2.11881	1.91108	3.09583	1.42053	2.70384	2.05819	2.59494	2.06072	2.38226	5576	chr3	48847724	48847752	-	multi
p1@PRKAR2A	15.5153	24.1456	9.91829	16.1798	20.3216	19.7981	8.53071	18.7757	6.7948	18.8213	9.35162	10.8522	5.9418	3.10978	2.66889	10.7759	7.34521	4.7777	8.6241	6.25033	6.39089	5.58652	11.5331	9.06716	7.44457	5576	chr3	48847795	48847894	-	multi
p2@P4HTM	1.72392	4.71134	1.54973	1.65946	2.43859	2.37578	2.75993	2.85201	0.815376	1.17633	0.301665	1.66956	0.414544	1.29574	0.800667	4.48994	0.565016	0.95554	2.43244	2.84106	3.44125	2.05819	5.76653	3.29715	2.68005	54681	chr3	48989875	48989907	+	multi
p1@P4HTM	8.12705	9.12822	4.6492	7.05272	8.94148	9.89907	7.02529	5.46636	4.89225	4.70532	4.22331	2.92174	1.79636	3.10978	2.402	10.7759	2.96633	4.14068	3.53809	3.12517	6.6367	7.35069	12.6864	8.65502	5.95566	54681	chr3	48990214	48990263	+	multi
p1@WDR6	26.3514	10.3061	21.6963	8.50475	22.7601	11.087	15.8069	7.84303	7.33838	4.41124	9.35162	5.00869	4.97453	9.58849	10.6756	8.97988	6.63894	14.0146	8.18184	13.0689	14.7482	17.3476	15.8579	7.00644	24.1204	11180	chr3	49007365	49007408	+	multi
p2@WDR6	5.17176	2.06121	5.88899	1.8669	6.29968	3.95963	3.01084	3.08968	2.71792	0.882248	4.52498	1.25217	1.52	6.99701	3.20267	1.79598	2.26006	3.82216	3.09583	4.5457	4.17866	6.76263	4.32489	2.88501	6.84901	11180	chr3	49007415	49007431	+	multi
p7@NDUFAF3	0.246274	0	0.92984	0	0.203216	0.395963	1.00361	1.18834	0.543584	0.588166	2.71499	1.66956	1.65818	3.88723	1.86822	2.99329	1.41254	4.7777	1.32678	3.69338	3.93286	4.11639	2.30661	1.64858	2.68005	25915	chr3	49020397	49020417	+	multi
p5@NDUFAF3	0.985098	1.17783	0.92984	2.28176	1.21929	0.395963	0.501806	1.90134	1.08717	1.7645	1.50833	3.33913	2.90181	3.62808	1.06756	2.09531	2.68383	2.22959	4.64374	2.55696	3.68705	1.47014	1.72996	1.23643	0.595566	25915	chr3	49020443	49020477	+	multi
p2@NDUFAF3	29.0604	30.3293	26.6554	26.7589	30.8888	25.7376	27.3484	24.4798	17.3947	25.5852	23.2282	26.2956	17.8254	30.8387	16.0133	24.8443	12.7129	34.718	24.9878	20.1715	36.1331	19.1118	27.6793	17.7222	16.3781	25915	chr3	49021635	49021725	+	multi
p1@NDUFAF3	41.8666	41.2242	35.9538	35.6785	46.7396	30.8851	43.4062	34.9371	33.1586	25.8793	27.1499	21.2869	22.7999	41.7229	25.3545	33.5249	19.6343	41.4068	25.43	38.3543	39.8202	29.4028	31.1392	32.1472	28.5872	25915	chr3	49022077	49022146	+	multi
p1@IMPDH2	19.702	24.1456	23.8659	21.9879	19.5087	17.4224	18.3159	17.8251	7.33838	10.587	6.63663	5.84348	6.63271	8.81105	4.53711	10.4765	5.93267	11.4665	10.3931	6.25033	11.307	5.88055	12.1097	4.12144	4.76453	3615	chr3	49029388	49029418	-	multi
p2@IMPDH2	3.69412	1.17783	0.92984	2.07433	1.62572	0.791925	1.25452	0.237668	2.17434	0.294083	0.904995	0.417391	0.829089	0.518297	0.533778	1.49665	0.282508	0.637027	1.10565	1.42053	1.47482	1.17611	2.59494	0.824288	1.48891	3615	chr3	49029420	49029451	-	multi
p3@QRICH1	1.47765	0.294459	1.54973	1.45203	1.42251	0.395963	1.25452	0.237668	0.815376	0	0	0.417391	0.276363	0.259148	0.533778	1.49665	0.141254	1.59257	0.221131	0.852318	0.491607	1.76417	0.576653	0.824288	0	54870	chr3	49030348	49030361	-	multi
p4@QRICH1	0.738823	0.588917	0.309947	0.414866	1.01608	1.18789	1.25452	0.713003	0	0	0.904995	0	0.138181	0.259148	0.800667	0	0.141254	0.95554	1.32678	0.284106	0.737411	0.294028	1.15331	0.412144	0.297783	54870	chr3	49033159	49033174	-	multi
p2@QRICH1	1.72392	2.94459	3.71936	2.07433	2.23537	2.77174	0.752709	2.61434	0	2.05858	1.50833	2.08696	2.2109	2.07319	0.800667	4.48994	1.41254	2.86662	2.65357	2.84106	2.70384	2.35222	5.4782	5.35787	3.27561	54870	chr3	49093580	49093637	-	multi
p23@QRICH1	1.72392	1.17783	0.92984	1.03716	1.42251	0.791925	0	0.713003	0.815376	0.588166	0.60333	1.66956	0.96727	1.29574	0.800667	1.19732	1.13003	1.59257	1.54791	1.42053	2.45804	0.882083	0.864979	2.06072	1.7867	54870	chr3	49094016	49094029	-	multi
p1@QRICH1	27.3365	30.3293	21.3863	22.8176	23.1666	23.3618	13.047	20.6771	18.7536	20.2917	20.8149	24.2087	20.589	19.6953	26.6889	24.2457	15.8204	19.4293	24.9878	25.2854	19.6643	30.5789	22.4894	41.6265	25.9071	54870	chr3	49094040	49094078	-	multi
p13@QRICH1	0.492549	0.294459	0.309947	0.622299	0.609647	0.791925	0.250903	0.713003	0.543584	0.882248	1.20666	2.08696	0.276363	0.518297	0	0.897988	0.282508	0.318513	0	0.284106	0.737411	0	1.15331	0.412144	0	54870	chr3	49094181	49094192	-	multi
p2@QARS1	12.3137	18.5509	7.12877	13.898	8.73827	13.0668	5.77077	12.3587	3.53329	8.5284	2.41332	8.76521	1.79636	4.40552	1.86822	7.48323	2.54257	4.45919	9.50862	3.40927	12.0444	5.2925	13.263	5.77001	2.97783	5859	chr3	49104458	49104541	-	multi
p1@QARS1	60.5835	73.9091	57.6501	56.0069	52.4296	58.6025	57.9586	43.2555	31.7997	42.0538	21.4182	24.6261	17.8254	26.6923	17.0809	35.0215	17.3742	29.9403	29.4104	27.8424	35.3957	26.4625	38.3474	30.9108	36.6273	5859	chr3	49104745	49104762	-	multi
p1@USP19	14.0376	10.6005	7.43872	6.43042	6.90933	7.52329	5.26896	4.75335	4.34867	3.52899	6.0333	7.09565	7.87634	4.66467	6.67223	10.1772	6.49768	6.68878	9.50862	3.97749	6.39089	6.46861	8.64979	9.47931	8.33792	10869	chr3	49120785	49120830	-	multi
p2@USP19	4.67921	4.41688	5.88899	5.80812	2.03216	7.12733	3.01084	1.66367	1.90254	2.05858	1.20666	2.50435	0.829089	1.03659	2.66889	2.69396	0.565016	1.59257	0.884523	1.70464	0.983214	2.05819	1.72996	2.88501	2.68005	10869	chr3	49120892	49120940	-	multi
p2@CCDC71	0.492549	0.588917	0	0	0.609647	0.395963	0.250903	1.18834	0.271792	0.588166	0.904995	0.417391	0.829089	0.518297	1.06756	1.19732	1.13003	0.95554	0.663392	0	0.491607	1.17611	0.864979	0	0	64925	chr3	49166293	49166304	-	multi
p1@CCDC71	16.9929	16.4897	14.8774	12.2385	13.0058	9.5031	6.77438	7.84303	8.69734	7.05799	15.9882	12.5217	12.7127	16.0672	9.8749	15.5651	11.1591	10.5109	14.8158	12.5007	16.9604	14.1133	11.2447	20.6072	14.2936	64925	chr3	49166311	49166357	-	multi
p2@KLHDC8B	2.46274	2.65013	2.16963	2.69663	2.03216	3.1677	0.752709	1.66367	0	0.882248	0.904995	1.66956	0.690907	1.03659	0.266889	3.29262	0.565016	0.637027	0.442261	0	1.47482	1.17611	2.01828	2.06072	2.38226	200942	chr3	49171572	49171586	+	multi
p1@KLHDC8B	23.6423	19.7287	28.2052	13.4831	25.8084	19.4022	9.78522	6.41703	1.35896	4.41124	3.01665	7.93043	3.31635	2.85063	4.00334	9.57854	3.3901	6.05176	7.51844	3.40927	12.7818	3.2343	11.8214	4.12144	11.9113	200942	chr3	49171590	49171630	+	multi
p7@GPX1	2.21647	1.76675	2.47957	0.829732	3.8611	1.18789	5.26896	1.42601	1.63075	0.294083	0.301665	2.08696	0.414544	1.29574	0.533778	0.299329	0.141254	0.637027	1.54791	0.568212	2.94964	1.17611	1.15331	0	0.893349	2876	chr3	49357627	49357641	-	multi
p8@GPX1	0.246274	0	0.309947	0	0.609647	0.791925	3.01084	1.90134	1.63075	0.588166	1.50833	0	2.48727	2.85063	0.533778	2.09531	1.97756	1.59257	2.43244	3.12517	1.22902	2.64625	2.88326	2.06072	2.97783	2876	chr3	49357750	49357793	-	multi
p2@GPX1	17.4855	34.4517	14.5675	29.0406	25.4019	44.3478	20.0722	25.9058	12.5024	35.8781	12.0666	15.0261	1.38181	13.994	5.07089	11.3745	1.97756	12.1035	12.1622	11.0801	13.765	9.99694	14.993	7.83073	10.4224	2876	chr3	49358272	49358305	-	multi
p3@GPX1	3.69412	4.12242	6.19893	5.18582	5.08039	5.54348	5.77077	4.75335	2.98971	2.94083	2.41332	2.50435	4.14544	3.10978	1.86822	3.29262	3.53135	2.86662	3.09583	3.40927	2.70384	3.82236	3.74824	5.77001	4.16896	2876	chr3	49358320	49358336	-	multi
p1@GPX1	7.14196	19.1398	6.50888	13.4831	6.09647	13.0668	5.01806	9.74437	4.62046	8.82248	11.1616	12.1043	7.4618	14.7715	8.00667	16.4631	8.33398	15.6072	12.1622	15.9099	19.1727	12.6432	13.8397	22.2558	15.1869	2876	chr3	49358340	49358386	-	multi
p1@RHOA	638.097	653.404	515.441	587.45	574.287	575.334	499.297	535.465	452.805	510.528	433.191	450.365	387.184	450.141	322.669	519.336	333.642	426.808	516.34	418.772	590.174	384	522.159	599.669	364.189	387	chr3	49411917	49412031	-	multi
p2@RHOA	3.44784	7.65593	2.78952	6.63785	3.25145	7.52329	6.52348	7.84303	3.53329	2.94083	3.92165	2.50435	2.62545	3.10978	2.93578	2.99329	2.54257	2.54811	3.75922	3.97749	4.67027	2.35222	6.05485	3.29715	1.48891	387	chr3	49412088	49412099	-	multi
p2@TCTA	2.95529	2.06121	2.78952	2.69663	2.23537	1.18789	1.75632	0.950671	0.815376	0.294083	0.904995	0.834782	1.93454	2.33234	0.800667	2.09531	1.8363	1.59257	2.21131	1.70464	3.68705	1.17611	2.59494	0.412144	2.97783	6988	chr3	49412203	49412219	+	multi
p3@TCTA	1.23137	0.588917	1.23979	0.829732	1.21929	0.395963	0.752709	0.475335	0.543584	0.294083	0.60333	0.417391	0.552726	1.29574	1.33445	1.79598	0.565016	1.27405	0.884523	0.284106	1.96643	1.17611	0.576653	0.824288	0.595566	6988	chr3	49412359	49412376	+	multi
p1@TCTA	14.5302	11.1894	13.0178	8.71218	12.3961	13.8587	11.5415	7.84303	8.15376	8.82248	6.9383	12.5217	16.8581	13.7349	12.2769	11.9732	12.0066	16.8812	13.2678	14.4894	14.7482	20.876	12.398	13.6007	17.2714	6988	chr3	49412385	49412429	+	multi
p2@DAG1	0.738823	0.588917	0	0.414866	0.609647	0.395963	0	0.475335	0	1.17633	0	0.834782	0.276363	1.29574	0.533778	1.49665	0.141254	0.318513	1.76905	1.42053	2.70384	0.882083	3.45992	0.412144	1.48891	1605	chr3	49470126	49470147	+	multi
p1@DAG1	14.5302	15.9008	9.60835	11.6162	10.7704	14.2547	9.78522	10.2197	4.89225	6.46982	11.4633	12.9391	7.04725	11.4025	7.20601	17.9598	5.50891	10.8295	14.3735	13.6371	14.0108	9.99694	12.6864	9.89145	8.93349	1605	chr3	49470241	49470325	+	multi
p2@APEH	4.67921	6.18363	3.71936	4.97839	3.25145	3.95963	3.01084	1.90134	1.90254	3.23491	2.71499	4.5913	3.17817	3.62808	4.804	3.59195	2.26006	3.18513	4.42261	1.70464	3.93286	1.47014	3.45992	2.06072	2.08448	327	chr3	49673958	49674023	+	multi
p1@APEH	37.9263	35.6295	36.5737	28.0035	29.4663	36.8245	22.0795	21.8654	13.3178	23.5266	13.5749	24.2087	11.7454	16.8447	13.3445	27.5383	14.9729	21.0219	28.5259	16.7623	28.5132	15.2894	28.8326	12.3643	23.8226	327	chr3	49674344	49674401	+	multi
p4@RBM6	0.738823	1.76675	1.23979	1.03716	0.406431	0.395963	0.250903	0.237668	0.271792	1.47041	2.71499	2.50435	1.38181	0.777445	1.33445	0.598659	0.70627	1.59257	1.32678	0.568212	0.983214	0.588055	1.15331	0.824288	0.893349	10180	chr3	49940035	49940049	+	multi
p2@RBM6	2.46274	1.47229	2.47957	0	0.406431	1.18789	1.00361	0.950671	0.543584	1.47041	1.80999	2.08696	1.38181	1.29574	2.93578	0.897988	1.13003	1.27405	2.21131	1.70464	0.983214	1.47014	2.01828	0.412144	2.38226	10180	chr3	49940057	49940089	+	multi
p5@RBM6	2.21647	1.17783	0.92984	0.622299	0.406431	1.97981	1.00361	0.475335	0.543584	0.588166	0	0.417391	1.38181	0	0.533778	1.49665	0.988778	0.95554	1.54791	0.284106	0.245804	0.294028	1.15331	2.06072	1.19113	10180	chr3	49940108	49940124	+	multi
p1@RBM6	19.2094	8.24484	12.7078	9.54192	13.209	13.4627	13.2979	7.13003	9.78451	6.17574	10.5583	12.1043	12.5745	10.6251	13.0776	17.6604	13.7016	7.64432	18.575	13.0689	16.4688	9.11485	14.128	19.3708	13.4002	10180	chr3	49940134	49940177	+	multi
p1@BHLHE40	132.742	146.64	126.768	118.237	233.901	178.183	132.979	106.237	160.085	102.929	236.505	125.635	165.265	194.361	212.177	152.359	142.384	200.982	145.283	205.693	150.432	216.11	169.536	143.426	167.354	8553	chr3	4979428	4979495	+	multi
p3@BHLHE40	3.69412	2.65013	1.23979	2.07433	3.25145	3.95963	2.25813	2.37668	0.815376	1.17633	6.33497	3.75652	2.76363	2.59148	2.13511	1.49665	1.8363	3.50365	0.884523	1.70464	3.44125	3.2343	3.74824	2.47286	5.65788	8553	chr3	4979506	4979517	+	multi
p4@BHLHE40	3.69412	5.0058	2.16963	4.14866	10.364	5.14751	4.51626	2.85201	2.17434	3.23491	5.73164	0.834782	2.2109	4.14638	2.66889	4.19061	1.69505	3.50365	1.76905	2.27285	2.45804	2.94028	2.01828	2.47286	2.38226	8553	chr3	4979583	4979597	+	multi
p6@GNAI2	2.95529	1.17783	3.09947	1.03716	1.21929	0	2.00722	0.237668	1.08717	0	0.301665	0.417391	0.276363	0.777445	0.266889	0.299329	0.282508	0.318513	0.442261	0	0.491607	0.588055	0.576653	0.824288	0.893349	2771	chr3	50230526	50230552	+	multi
p1@GNAI2	636.127	564.477	481.967	455.315	484.669	504.06	359.042	411.165	361.755	410.54	459.436	502.121	598.187	461.025	535.913	701.628	523.487	502.614	614.743	486.39	536.835	570.707	618.172	1037.78	759.942	2771	chr3	50236193	50236223	+	multi
p3@GNAI2	2.95529	1.47229	3.09947	1.03716	1.62572	1.18789	3.01084	0.713003	3.80509	0.294083	3.01665	5.42608	1.79636	3.88723	0.800667	4.19061	1.27129	2.54811	1.32678	2.55696	2.21223	3.52833	3.45992	3.29715	2.97783	2771	chr3	50253087	50253136	+	multi
p2@IFRD2	1.23137	1.76675	0.92984	1.65946	0.609647	1.18789	0.752709	0.950671	1.08717	0.882248	2.41332	2.08696	1.24363	1.29574	1.60133	0.897988	0.988778	2.22959	1.32678	0.568212	2.21223	1.17611	2.01828	0.824288	1.48891	7866	chr3	50292352	50292393	-	multi
p1@IFRD2	5.91059	6.18363	6.19893	4.35609	6.09647	7.52329	3.51264	4.27802	3.53329	4.70532	5.12831	6.67826	4.00726	6.73786	4.53711	1.79598	0.847524	5.09622	1.99018	3.12517	3.68705	3.2343	2.59494	0.412144	4.46674	7866	chr3	50292404	50292442	-	multi
p4@HYAL2	0.985098	0.294459	0.619893	1.45203	0.406431	1.18789	1.00361	0.475335	0.271792	0.588166	0	0.834782	0	0.518297	0	0.598659	0.282508	0.637027	0.442261	1.13642	1.22902	0	2.30661	0.412144	0.595566	8692	chr3	50321427	50321438	-	multi
p1@HYAL2	21.9184	22.6733	12.0879	21.3656	17.883	22.9658	10.5379	16.3991	3.53329	12.3515	8.74829	13.3565	9.94906	8.5519	6.93912	21.851	8.47524	9.23689	17.0271	11.3642	18.6811	11.7611	19.3179	14.425	12.2091	8692	chr3	50321455	50321484	-	multi
p1@RASSF1	1.9702	1.17783	2.16963	0.414866	0.406431	0.791925	0.501806	0.475335	1.63075	0.588166	3.61998	2.08696	2.34908	2.33234	2.402	1.79598	2.40132	2.86662	1.32678	4.26159	1.72062	3.52833	2.59494	1.23643	5.95566	11186	chr3	50337348	50337428	-	multi
p6@RASSF1	2.70902	0.588917	1.54973	2.90406	2.03216	2.77174	1.00361	1.18834	0.271792	0.294083	0.904995	0.834782	0.690907	0.518297	0.800667	2.69396	0.282508	2.86662	2.43244	1.42053	2.70384	0.588055	1.72996	1.64858	4.46674	11186	chr3	50338226	50338262	-	multi
p2@RASSF1	4.43294	7.65593	4.33925	4.14866	4.47074	3.56366	1.50542	3.32735	0.271792	0	0.904995	1.25217	0.690907	0.518297	1.06756	0.598659	0.70627	0.637027	1.32678	0.568212	0.983214	0.588055	0.576653	0.412144	0.595566	11186	chr3	50340804	50340855	-	multi
p1@TMEM115	17.7318	12.6617	16.4272	14.3129	14.2251	14.6506	11.2906	9.98204	6.25121	7.94024	12.0666	12.1043	9.25816	12.18	10.6756	24.8443	10.029	13.6961	13.0467	16.194	20.6475	18.8178	28.5443	9.47931	16.3781	11070	chr3	50359480	50359541	-	multi
p2@TMEM115	0.738823	0.588917	1.23979	1.03716	0.203216	0.395963	0.501806	0.475335	0	0.588166	0.60333	0	0.690907	0	0.800667	1.19732	0.565016	1.27405	0.663392	0	0.245804	0.588055	0.864979	0.824288	1.7867	11070	chr3	50359547	50359566	-	multi
p7@MAPKAPK3	1.23137	1.47229	0	0.829732	0.203216	0	0.501806	0.950671	0.815376	1.17633	1.20666	1.25217	1.38181	2.07319	1.86822	2.09531	1.27129	1.27405	1.10565	2.55696	1.22902	1.76417	2.59494	0	1.7867	7867	chr3	50611510	50611527	+	multi
p6@MAPKAPK3	0.492549	0.294459	0	0	0	0	1.25452	1.90134	2.98971	1.7645	1.50833	2.08696	0.829089	0.259148	0.533778	0.897988	0.282508	0.95554	1.32678	0.568212	2.45804	0.882083	1.15331	1.23643	0.893349	7867	chr3	50612315	50612334	+	multi
p1@MAPKAPK3	120.182	116.311	94.8437	118.859	97.5435	110.078	68.9984	82.4707	43.2149	57.6402	65.1597	91.4086	58.1744	64.7871	45.3711	102.67	46.7551	71.6655	84.0297	64.7762	100.779	64.392	120.809	81.1923	91.7172	7867	chr3	50617119	50617186	+	multi
p2@MAPKAPK3	8.12705	10.3061	5.26909	8.50475	6.5029	9.89907	5.01806	4.75335	1.90254	4.70532	0.904995	9.1826	3.03999	3.88723	2.66889	5.38793	3.24884	3.50365	5.30714	5.68212	6.6367	4.11639	6.05485	4.12144	4.46674	7867	chr3	50617188	50617201	+	multi
p3@MAPKAPK3	11.3286	16.1952	6.81883	13.0683	6.5029	10.691	6.02167	6.41703	4.07688	6.46982	1.80999	6.67826	2.34908	2.33234	3.20267	9.87787	2.96633	1.91108	3.53809	1.98874	6.39089	4.70444	9.22644	12.7765	6.84901	7867	chr3	50617483	50617525	+	multi
p4@MAPKAPK3	3.20157	2.06121	1.54973	1.03716	2.03216	2.37578	1.75632	1.66367	0	0.588166	1.50833	1.66956	0.552726	2.07319	1.06756	3.89128	1.41254	0.95554	1.32678	1.70464	3.44125	3.82236	4.61322	7.41859	5.95566	7867	chr3	50617650	50617706	+	multi
p1@TEX264	49.9937	47.7023	41.2229	35.2636	43.2849	40.7842	42.9044	26.6188	18.2101	17.939	24.7365	32.9739	25.149	34.985	17.8816	42.5048	24.4369	41.4068	39.3613	33.5245	47.1943	25.2864	46.1322	28.4379	39.6051	51368	chr3	51671206	51671265	+	multi
p3@TEX264	2.21647	5.59472	2.16963	4.35609	3.25145	4.35559	1.00361	4.99102	1.63075	3.82308	0.60333	1.66956	0.829089	1.29574	0.800667	4.78927	0.141254	1.91108	1.99018	1.13642	3.44125	1.17611	2.30661	0.412144	0.595566	51368	chr3	51671871	51671895	+	multi
p2@TEX264	18.9631	22.0844	11.468	10.7865	12.1929	16.2345	9.28341	10.4574	12.7742	9.11657	1.50833	2.92174	0.138181	1.03659	0.533778	2.69396	0.141254	1.91108	2.21131	1.13642	1.96643	2.35222	2.30661	1.23643	3.27561	51368	chr3	51681722	51681749	+	multi
p2@DUSP7	0.985098	1.76675	0.619893	1.65946	1.82894	2.37578	0.250903	0.950671	0	0	0	0	0.138181	0.259148	0	0.299329	0.141254	0.318513	0.442261	0.568212	0	0.588055	0.576653	1.23643	0.595566	1849	chr3	52050378	52050392	-	multi
p3@DUSP7	1.47765	1.76675	1.23979	1.2446	2.03216	2.37578	0.501806	0.475335	0	0	0	0	0	0	0	0.598659	0.565016	0.318513	0.884523	0.284106	0.245804	0.294028	1.15331	0.412144	0.297783	1849	chr3	52056532	52056547	-	multi
p1@DUSP7	11.3286	9.12822	4.95915	5.60069	6.90933	6.73136	1.75632	4.04035	1.08717	1.17633	1.80999	0.417391	1.24363	0.777445	0.533778	5.0886	1.97756	1.27405	1.99018	0.568212	2.70384	2.35222	6.6315	4.94573	3.27561	1849	chr3	52056553	52056577	-	multi
p8@ALAS1	1.23137	0.588917	0.619893	0.622299	0.406431	1.58385	1.75632	0.713003	0.271792	0.588166	0.60333	0.417391	0.690907	1.29574	0.800667	0	0.70627	0.637027	0.221131	0.568212	0.737411	1.76417	2.01828	1.64858	0.595566	211	chr3	52198088	52198099	+	multi
p2@ALAS1	18.2243	13.2506	13.0178	7.67502	14.0219	9.5031	10.0361	10.2197	10.5999	12.0574	13.2733	9.59999	18.6545	15.2898	17.8816	17.0618	17.798	13.6961	11.2777	16.7623	11.307	22.0521	13.8397	20.6072	18.1648	211	chr3	52198114	52198139	+	multi
p1@ALAS1	111.07	143.401	70.6678	145.411	90.4309	127.896	85.8089	142.363	94.8554	179.979	282.359	401.948	202.021	282.472	214.045	296.935	156.792	266.914	422.581	246.888	509.305	246.395	328.98	141.777	193.857	211	chr3	52198152	52198170	+	multi
p3@ALAS1	0.492549	0.883376	0.619893	1.2446	0.203216	1.18789	0.752709	0.475335	0.543584	0	0	3.33913	0.552726	1.29574	0.800667	0.897988	0.423762	1.91108	1.54791	1.42053	1.22902	0.588055	2.88326	0	0	211	chr3	52199244	52199272	+	multi
p1@PPM1M	33.9859	27.9736	26.0355	28.6257	29.0598	28.1133	17.0614	23.5291	8.15376	12.6456	9.35162	15.0261	9.39634	7.25616	9.34112	22.4497	12.9954	8.59986	18.575	9.3755	25.3178	9.99694	23.6428	15.6615	13.9958	132160	chr3	52245721	52245817	+	multi
p2@PPM1M	2.70902	6.47809	1.54973	6.63785	2.03216	3.95963	3.01084	4.75335	0.271792	2.05858	0.904995	2.92174	0.690907	0.777445	0.533778	1.79598	0.847524	0.637027	1.99018	1.42053	2.70384	1.47014	4.03657	1.23643	1.7867	132160	chr3	52246157	52246201	+	multi
p5@EDEM1	0	0.588917	0.619893	0.207433	0.812862	0	0.501806	0.237668	0.271792	0.882248	0.301665	0	0.690907	0	0.266889	1.79598	0.423762	0.318513	0.221131	0.852318	0.245804	1.17611	0.864979	1.23643	1.7867	9695	chr3	5187671	5187682	+	multi
p1@EDEM1	7.38823	5.59472	4.95915	6.01556	9.34792	9.5031	5.77077	5.22869	4.89225	5.29349	11.1616	5.42608	4.14544	12.6983	4.804	12.5718	5.65016	7.96284	9.72975	5.96623	10.0779	7.64472	12.398	10.7157	5.95566	9695	chr3	5187697	5187723	+	multi
p2@EDEM1	3.94039	3.23905	2.78952	2.4892	5.89325	4.75155	7.778	8.7937	8.69734	10.8811	18.0999	8.76521	9.11997	15.0306	9.07423	12.5718	7.20395	12.1035	14.3735	8.52318	16.7146	7.05666	16.4346	3.70929	2.38226	9695	chr3	5187725	5187741	+	multi
p7@EDEM1	0	1.17783	0.309947	0.622299	0.609647	0	0.752709	1.18834	0.543584	1.17633	2.11166	1.25217	0.690907	2.59148	1.86822	0.897988	0.423762	1.91108	0.221131	1.42053	1.72062	1.17611	2.01828	0.412144	0.297783	9695	chr3	5187771	5187786	+	multi
p4@EDEM1	0.492549	0	0.309947	0.414866	2.6418	1.97981	2.00722	2.37668	3.2615	3.23491	3.92165	1.25217	2.34908	2.33234	4.27023	2.39463	0.565016	1.91108	2.8747	3.69338	2.70384	0.588055	2.30661	0.412144	0.595566	9695	chr3	5187799	5187814	+	multi
p2@NISCH	1.72392	0.294459	1.85968	1.65946	1.82894	0.791925	1.00361	0.237668	0.815376	0	0.301665	0.834782	0.552726	0.259148	0.533778	1.19732	0.70627	0.95554	0.663392	1.42053	1.22902	1.47014	1.15331	1.23643	1.48891	11188	chr3	52455487	52455524	+	multi
p1@NISCH	5.41804	7.06701	6.81883	4.56353	5.69004	5.93944	3.76355	1.42601	1.63075	2.94083	0.301665	0.834782	2.07272	2.07319	2.402	5.98659	3.95511	1.59257	3.53809	1.98874	3.19545	2.64625	5.76653	5.35787	6.55123	11188	chr3	52455590	52455638	+	multi
p1@STAB1	327.791	105.122	300.028	114.296	268.854	138.191	292.804	74.39	143.506	62.3456	60.0313	17.9478	10.5018	35.5033	17.8816	14.0685	7.62771	26.1181	8.40297	18.4669	17.2062	6.17458	4.61322	28.0258	11.3158	23166	chr3	52495330	52495346	+	multi
p2@STAB1	32.7545	10.0116	28.2052	7.46759	19.9151	11.8789	22.0795	5.22869	13.5896	6.46982	9.65328	1.66956	1.93454	4.66467	2.93578	1.19732	1.13003	1.59257	0.884523	0.852318	0.245804	2.35222	0.576653	2.88501	3.27561	23166	chr3	52495363	52495374	+	multi
p3@STAB1	16.9929	5.30026	18.2869	5.39326	15.038	6.73136	14.5524	6.89236	5.70763	2.05858	3.92165	0.834782	2.07272	3.10978	0.266889	0.897988	0.847524	1.27405	0.663392	0.852318	0.983214	0.294028	0.288326	1.23643	1.48891	23166	chr3	52495383	52495394	+	multi
p1@SMIM4	130.525	80.0928	104.762	76.9576	83.5216	70.8773	113.659	69.399	65.2301	59.6988	34.0882	40.0695	26.2545	36.5399	29.0909	60.7638	35.031	43.9549	43.1205	41.7636	53.5852	61.7458	57.3769	38.3294	73.8502	440957	chr3	52536594	52536614	+	multi
p6@SMIM4	2.46274	1.17783	2.47957	1.2446	2.43859	0.791925	1.50542	0.237668	1.08717	1.7645	1.20666	1.25217	0.276363	1.03659	1.33445	0.897988	0.282508	0.637027	1.54791	0.284106	1.47482	0.294028	1.44163	0.824288	0.595566	440957	chr3	52536622	52536625	+	multi
p3@SMIM4	15.0227	8.24484	13.0178	4.14866	4.67396	8.71118	8.2798	7.13003	7.61017	6.46982	3.01665	7.09565	2.62545	2.85063	3.20267	5.38793	1.97756	3.82216	3.53809	4.5457	4.17866	8.82083	4.90155	4.12144	5.65788	440957	chr3	52536641	52536660	+	multi
p4@SMIM4	3.69412	1.17783	3.09947	1.45203	2.6418	1.58385	2.75993	2.85201	2.17434	0.294083	0.904995	1.25217	0.829089	0.777445	0.266889	2.09531	0.70627	1.91108	2.21131	1.98874	1.22902	0.294028	2.59494	2.06072	1.19113	440957	chr3	52536672	52536695	+	multi
p2@SMIM4	9.6047	4.12242	7.12877	3.31893	6.09647	2.37578	5.51987	4.75335	2.71792	3.82308	3.31832	5.00869	6.49453	2.07319	1.60133	4.19061	1.55379	4.45919	4.64374	4.26159	6.39089	6.46861	8.36146	1.64858	3.27561	440957	chr3	52536714	52536739	+	multi
p3@PBRM1	1.47765	6.18363	2.78952	3.94123	1.62572	1.97981	2.00722	1.66367	1.90254	0.882248	0.301665	1.66956	0.829089	0.518297	1.06756	3.29262	0.282508	0	1.99018	0.568212	1.47482	0.588055	2.30661	0.824288	2.38226	55193	chr3	52685530	52685620	-	multi
p2@GNL3	1.9702	3.23905	2.16963	2.69663	2.6418	0.791925	2.25813	1.66367	2.44613	2.05858	4.22331	2.92174	3.03999	2.59148	2.93578	4.78927	3.24884	1.27405	3.09583	3.97749	3.68705	2.05819	5.18987	1.23643	2.38226	26354	chr3	52685647	52685700	+	multi
p2@PBRM1	1.72392	1.17783	0.619893	0.207433	2.03216	1.58385	0.752709	1.18834	1.08717	1.7645	1.20666	0.834782	2.07272	0.777445	2.402	1.79598	1.97756	0.637027	1.54791	0.852318	0.983214	2.05819	1.72996	1.23643	2.97783	55193	chr3	52685872	52685892	-	multi
p1@PBRM1	20.687	21.4955	11.468	7.67502	13.6154	16.2345	9.03251	12.1211	9.78451	12.6456	11.7649	18.3652	10.64	8.0336	8.00667	15.2658	11.7241	7.96284	16.5848	9.65961	10.8154	7.35069	14.4163	14.8372	10.1246	55193	chr3	52685896	52685979	-	multi
p1@GNL3	31.7694	22.3789	20.4565	18.4615	19.9151	15.8385	12.0433	16.3991	21.1998	15.8805	17.7982	26.713	19.6218	22.0276	16.0133	18.8577	14.8317	21.0219	25.6512	26.4219	26.301	22.3461	15.2813	21.8436	15.4847	26354	chr3	52686000	52686041	+	multi
p2@GLT8D1	2.21647	5.88917	3.40941	4.14866	1.42251	3.56366	0.501806	1.90134	0.271792	0.882248	1.50833	0.417391	0.552726	0.518297	0.533778	3.59195	1.27129	0.95554	2.21131	1.42053	3.19545	1.47014	1.72996	5.35787	3.27561	55830	chr3	52705572	52705605	-	multi
p1@GLT8D1	6.15686	7.36147	5.26909	7.26015	7.92541	9.10714	4.76716	5.46636	1.63075	3.52899	1.50833	4.17391	3.59272	3.88723	4.804	5.38793	4.66138	6.05176	7.07618	6.53444	8.84893	7.35069	11.8214	8.24288	9.82684	55830	chr3	52705746	52705807	-	multi
p3@GLT8D1	0.738823	1.17783	1.85968	1.45203	0.406431	1.18789	0.250903	0.950671	0.815376	0.882248	0.301665	0.417391	0.414544	0.259148	0	0.897988	0.141254	0	0.442261	0	0.983214	0.294028	0.864979	0.412144	0.297783	55830	chr3	52705996	52706075	-	multi
p2@SFMBT1	2.46274	2.65013	0.619893	1.65946	1.42251	1.58385	0.752709	0.950671	2.17434	2.64675	1.50833	7.51304	1.93454	0.777445	1.06756	1.19732	1.55379	0.637027	2.8747	0.568212	1.96643	1.17611	1.44163	1.64858	1.48891	51460	chr3	53045967	53046009	-	multi
p1@SFMBT1	1.47765	0	0.92984	0	0.609647	0.791925	0.250903	0.475335	0.271792	0.588166	1.50833	2.92174	1.79636	1.29574	1.60133	1.19732	0.988778	0.95554	1.99018	1.70464	2.94964	2.35222	0.576653	4.12144	0.893349	51460	chr3	53046031	53046087	-	multi
p1@PRKCD	49.7474	95.6991	38.7433	66.7934	46.1299	75.2329	52.9406	81.2823	69.8505	85.284	72.3996	68.4521	60.938	55.9761	64.3203	97.282	61.163	64.0212	70.5407	65.9126	72.0204	79.3874	87.9395	72.1252	88.7393	5580	chr3	53161200	53161224	+	multi
p2@PRKCD	4.67921	9.42268	5.57904	10.5791	5.08039	10.295	7.778	9.26904	13.3178	12.0574	10.2566	11.2696	7.73816	9.84764	8.54045	9.27921	9.04025	12.7405	9.95088	8.23908	10.8154	7.64472	11.8214	7.00644	6.84901	5580	chr3	53161242	53161263	+	multi
p3@PRKCD	3.20157	2.65013	3.40941	1.8669	3.04823	1.58385	3.51264	1.42601	1.90254	1.47041	0.904995	0.834782	0.690907	0.518297	0.533778	2.39463	0.423762	0	0.442261	1.13642	0.491607	0.588055	1.15331	1.64858	0.893349	5580	chr3	53161501	53161568	+	multi
p14@PRKCD	25.8588	28.268	15.8073	20.5359	17.883	23.7578	7.52709	16.6367	5.97942	16.1746	20.2116	42.9913	26.1163	30.3204	25.0876	27.8376	17.0917	27.0736	44.005	30.6835	44.4904	27.3446	27.1027	16.8979	27.0982	5580	chr3	53168693	53168764	+	multi
p15@TKT	12.56	16.7841	11.468	12.446	13.6154	19.4022	10.0361	9.50671	8.42555	9.41065	6.33497	5.84348	5.66544	8.81105	6.67223	13.7691	9.04025	9.87392	9.72975	7.67087	11.0612	9.99694	14.4163	11.9522	16.6758	7086	chr3	53255982	53255996	-	multi
p1@TKT	408.323	332.444	297.859	265.099	326.974	310.435	264.703	209.861	211.454	210.563	138.464	155.269	217.774	182.7	194.295	404.394	242.816	212.448	298.305	227.853	299.389	315.786	416.055	358.565	484.195	7086	chr3	53256010	53256027	-	multi
p3@DCP1A	0	0	0	0	0.203216	0	0.752709	1.42601	2.44613	3.23491	0.904995	1.25217	0.138181	0.259148	0.800667	0	0.141254	0.637027	0.884523	0.568212	0.737411	0	0.576653	0.412144	0	55802	chr3	53347500	53347511	-	multi
p1@DCP1A	6.40313	7.36147	4.95915	5.39326	8.33184	5.14751	15.556	15.2107	33.7022	36.4663	15.3849	25.8782	11.6072	22.5459	10.1418	18.8577	8.61649	16.8812	20.344	19.0351	18.6811	10.291	13.5513	14.8372	10.7202	55802	chr3	53347512	53347550	-	multi
p6@ARHGEF3	2.21647	1.47229	0.92984	1.2446	1.21929	0	0.250903	1.18834	1.08717	0.294083	1.50833	2.08696	1.10545	1.03659	1.06756	1.79598	0	0.637027	3.09583	1.13642	2.94964	1.47014	0.864979	1.23643	0.595566	50650	chr3	56755127	56755179	-	multi
p2@ARHGEF3	3.94039	11.1894	1.54973	4.56353	2.6418	6.3354	1.75632	4.04035	2.17434	2.94083	0.301665	2.50435	0.829089	2.33234	0.533778	2.69396	1.13003	0.95554	3.75922	0.852318	2.45804	1.47014	4.32489	1.64858	0.595566	50650	chr3	56801913	56801933	-	multi
p1@ARHGEF3	11.5749	40.6353	9.60835	24.6845	19.5087	32.8649	4.01445	21.8654	7.61017	21.174	5.12831	15.4435	7.73816	4.14638	3.73645	16.4631	5.93267	7.32581	25.43	3.97749	16.223	4.11639	17.0112	14.8372	5.65788	50650	chr3	56801939	56801957	-	multi
p3@ARHGEF3	0.738823	2.94459	0.619893	1.45203	1.42251	2.37578	0.752709	1.90134	0	1.17633	0	0	0.276363	0.259148	0	0.299329	0	0	0	0	0	0	0.576653	0	0	50650	chr3	56916379	56916442	-	multi
p4@ARHGEF3	1.47765	2.06121	0.92984	1.45203	0.812862	1.97981	0.501806	1.90134	0.543584	0.588166	0.904995	0.417391	0.414544	0.777445	0.266889	1.19732	0.565016	0.95554	0.442261	0.284106	0.983214	1.47014	4.61322	2.47286	1.7867	50650	chr3	57079253	57079284	-	multi
p5@ARHGEF3	4.67921	6.47809	2.78952	2.69663	1.82894	0.791925	2.00722	1.66367	0.815376	2.64675	0.904995	0	1.38181	0.518297	0.800667	1.49665	2.26006	0.637027	0.884523	1.70464	1.96643	0.882083	4.90155	4.12144	2.68005	50650	chr3	57079286	57079322	-	multi
p2@HESX1	0.738823	0	0.309947	0	0.203216	0	9.03251	2.37668	22.0151	16.1746	39.5181	33.3913	16.1672	52.0888	27.2227	9.87787	5.79141	50.9622	35.1598	28.1265	34.4125	10.879	5.4782	0.824288	9.23127	8820	chr3	57226349	57226371	-	multi
p3@HESX1	0.492549	0	0.309947	0	0	0.395963	0.250903	0	0.543584	0.294083	1.50833	0.834782	0.690907	1.55489	1.06756	1.49665	0.423762	1.59257	1.54791	1.70464	0.737411	0.588055	0.288326	0.824288	1.19113	8820	chr3	57227596	57227621	-	multi
p1@APPL1	23.3961	14.134	19.5266	12.2385	15.2412	13.8587	10.287	9.03137	18.7536	10.587	15.9882	13.3565	18.5163	11.1434	19.4829	18.5584	14.4079	18.1553	21.6708	14.7735	15.4856	12.3492	14.7046	16.4858	14.5914	26060	chr3	57227715	57227796	+	multi
p2@APPL1	21.4259	22.9678	21.0764	21.3656	17.883	15.4425	14.0506	12.8341	13.5896	17.3509	10.8599	18.7826	9.39634	9.58849	8.27356	9.27921	3.95511	10.5109	13.7101	10.2278	7.37411	7.05666	9.22644	9.47931	6.55123	26060	chr3	57227832	57227879	+	multi
p1@ARF4	85.4572	75.6759	81.516	81.7286	91.447	74.8369	125.452	69.399	79.9068	81.1668	86.2762	107.687	55.4107	101.068	48.8407	119.432	59.6092	118.487	103.489	110.801	150.678	101.44	146.758	118.285	89.0371	378	chr3	57597337	57597352	-	multi
p2@ARF4	40.1427	43.8744	37.5036	42.7312	38.2045	34.4488	35.3773	34.9371	26.6356	34.7018	23.5299	43.4087	26.2545	34.985	27.4896	54.7773	29.0983	43.9549	47.1008	45.7411	51.6187	41.7519	63.7201	69.2402	33.6495	378	chr3	57597358	57597394	-	multi
p3@ARF4	6.40313	6.18363	6.19893	7.05272	4.47074	5.93944	2.25813	4.51569	4.62046	5.88166	3.61998	2.08696	3.45454	2.59148	4.27023	5.68726	4.37887	4.7777	4.64374	4.26159	6.6367	5.2925	8.07314	7.83073	2.97783	378	chr3	57597403	57597425	-	multi
p3@ABHD6	4.92549	2.35567	4.02931	2.4892	3.25145	1.97981	2.75993	1.42601	0.543584	0.882248	0.904995	0	0.829089	0.518297	0.266889	2.39463	0.847524	0.637027	2.43244	0.852318	3.44125	1.47014	1.15331	0	1.7867	57406	chr3	58237501	58237555	+	multi
p2@ABHD6	2.95529	2.94459	3.09947	1.65946	2.6418	1.97981	0.752709	2.61434	0	1.7645	0	0.417391	0	0.518297	0.800667	1.49665	0.282508	0.318513	0.663392	0.568212	0.245804	0.588055	1.15331	1.23643	0.893349	57406	chr3	58237558	58237588	+	multi
p1@ABHD6	10.3435	5.0058	6.19893	3.31893	6.70611	2.37578	4.76716	2.85201	4.34867	2.35266	1.80999	0.834782	1.38181	2.33234	2.93578	7.1839	2.11881	2.86662	1.76905	2.84106	5.65348	4.99847	5.4782	5.35787	5.65788	57406	chr3	58237773	58237846	+	multi
p1@PXK	20.687	9.12822	17.9769	10.9939	13.209	10.691	13.2979	7.60536	4.34867	2.64675	4.82664	5.42608	5.52726	5.96041	7.20601	17.3611	10.029	5.41473	5.97053	10.2278	7.61991	16.4655	12.1097	17.7222	19.3559	54899	chr3	58332867	58332967	+	multi
p3@PXK	0.738823	3.5335	1.23979	1.65946	2.03216	1.58385	3.01084	3.08968	1.90254	1.17633	0	0	0.552726	0	0	0.299329	0.141254	0	0.221131	0.284106	0.245804	0	0.288326	0.824288	0	54899	chr3	58409919	58409941	+	multi
p17@ATXN7	4.67921	6.18363	3.40941	1.8669	3.65788	4.35559	2.50903	1.90134	5.70763	1.7645	5.42997	2.50435	7.04725	5.44212	6.67223	5.0886	6.78019	4.14068	6.85505	6.25033	3.93286	6.17458	6.34318	9.89145	6.55123	6314	chr3	63863853	63863891	+	multi
p2@ATXN7	1.72392	1.76675	1.23979	0.829732	0.812862	1.97981	0.752709	1.18834	2.98971	2.94083	1.20666	0	0.829089	0.518297	0.533778	1.79598	1.27129	0.95554	0.663392	0.568212	1.96643	1.76417	2.59494	0.824288	1.7867	6314	chr3	63912066	63912121	+	multi
p4@SLC25A26	0.985098	0.883376	1.23979	0.207433	0.406431	0.395963	1.75632	0.950671	1.35896	1.47041	0.301665	1.25217	0.552726	0.259148	1.33445	0.897988	0.282508	0	0.442261	1.13642	0.737411	0.294028	0.576653	0	0	115286	chr3	66220756	66220770	+	multi
p1@SLC25A26	13.0525	13.8396	11.778	10.1642	9.1447	14.6506	6.52348	10.4574	5.43584	5.88166	6.0333	10.8522	6.90907	6.47871	8.27356	12.8712	5.08514	9.23689	9.95088	9.65961	9.34054	5.58652	10.6681	4.53358	7.14679	115286	chr3	66220984	66221018	+	multi
p2@SLC25A26	1.72392	1.76675	1.23979	0.622299	1.21929	1.18789	0	0.713003	0.815376	1.17633	1.50833	0	0.552726	0.518297	0	0.299329	0.565016	0	1.32678	0.568212	0.245804	0.882083	1.44163	0.824288	0.297783	115286	chr3	66221035	66221046	+	multi
p3@EOGT	1.47765	0.294459	1.85968	0.414866	1.01608	0.791925	1.50542	0.475335	4.62046	0.882248	1.80999	1.25217	2.2109	0.777445	0.800667	2.99329	1.41254	1.59257	3.09583	2.55696	1.72062	2.35222	2.88326	0	2.08448	285203	chr3	69013591	69013606	-	multi
p2@EOGT	1.47765	2.65013	2.16963	1.8669	2.43859	5.14751	1.50542	2.37668	2.98971	4.41124	1.80999	4.17391	3.31635	2.07319	3.46956	2.99329	3.6726	1.27405	3.75922	2.84106	4.17866	2.64625	4.32489	5.77001	3.27561	285203	chr3	69013613	69013637	-	multi
p1@EOGT	22.1647	29.1514	21.0764	17.6318	14.4283	31.281	9.78522	19.0134	21.4716	26.1734	12.3683	23.7913	28.3272	15.0306	18.6822	31.1302	33.1947	14.9701	32.2851	21.0239	30.9712	33.8132	34.3108	39.1537	30.0761	285203	chr3	69013639	69013704	-	multi
p3@TMF1	3.20157	2.35567	2.47957	2.90406	2.43859	1.97981	0.250903	0.237668	1.35896	2.64675	3.31832	2.92174	2.90181	3.36893	3.20267	2.39463	3.95511	2.54811	3.09583	2.27285	2.45804	2.94028	3.45992	4.12144	4.46674	7110	chr3	69052236	69052260	-	multi
p1@TMF1	17.978	17.0786	16.1172	12.8608	15.8508	15.4425	7.27619	10.2197	14.9486	16.1746	11.7649	16.2783	11.8836	10.1068	14.412	20.9531	13.9841	9.5554	20.7863	15.3417	13.2734	16.4655	19.8945	18.5465	24.1204	7110	chr3	69052262	69052306	-	multi
p2@TMF1	2.46274	3.5335	2.78952	3.31893	2.23537	3.95963	2.75993	3.80268	5.16405	5.29349	3.01665	6.67826	2.90181	4.40552	5.87156	5.98659	2.26006	4.14068	6.85505	3.97749	7.1283	4.99847	5.4782	5.35787	4.16896	7110	chr3	69052310	69052343	-	multi
p4@ARL6IP5	0.246274	1.17783	0.92984	0.207433	0	1.18789	0.501806	0.237668	0.543584	0.882248	0.904995	1.25217	0.96727	2.59148	0.266889	1.49665	0.565016	2.22959	0.442261	2.55696	2.21223	1.47014	1.44163	0.412144	0.595566	10550	chr3	69084784	69084831	+	multi
p2@ARL6IP5	27.3365	34.7461	13.0178	30.2852	27.8405	27.7174	28.8539	35.4125	26.9074	45.5828	150.531	94.7478	120.632	154.452	72.8607	109.255	71.6158	166.264	113.44	154.554	141.091	97.6171	143.01	107.982	62.5344	10550	chr3	69084929	69084950	+	multi
p3@ARL6IP5	16.2541	21.4955	10.8481	20.121	16.6637	17.8183	14.8033	20.4394	14.9486	23.2325	46.4564	40.9043	22.5236	53.6437	22.9525	46.396	15.5379	59.562	34.9387	47.4457	48.9149	32.049	43.2489	43.2751	25.6093	10550	chr3	69084954	69084971	+	multi
p1@ARL6IP5	129.787	112.189	135.447	118.029	161.15	92.6553	148.284	80.5693	59.5224	62.3456	76.0196	68.0347	52.6471	104.178	38.1651	109.854	56.6428	109.25	77.6169	116.199	102.992	110.26	108.411	199.89	93.2061	10550	chr3	69084973	69085049	+	multi
p11@FRMD4B	8.12705	0	6.50888	0.622299	5.69004	1.97981	2.00722	0	0.271792	0.294083	0	0	0	0	0	0.897988	0	0	0	0	0	0	0.288326	0.824288	0.595566	23150	chr3	69320944	69320964	-	multi
p6@FRMD4B	3.69412	0.883376	4.33925	1.03716	4.26753	1.18789	2.00722	0.237668	0.271792	0	0.301665	0.417391	0.138181	0.518297	0.266889	1.49665	0.70627	0	0	0	0	0.588055	0.288326	2.88501	0.297783	23150	chr3	69353575	69353596	-	multi
p5@FRMD4B	6.15686	2.65013	6.81883	1.8669	6.5029	3.56366	4.76716	1.66367	0.543584	0.294083	0	0.417391	0	0.259148	0.533778	0.897988	0.565016	0.95554	0	1.13642	0.245804	1.47014	0.576653	9.47931	2.97783	23150	chr3	69353622	69353669	-	multi
p8@FRMD4B	3.44784	0.883376	3.40941	1.03716	1.42251	0.395963	1.50542	0.475335	0.271792	0	0.301665	0	0.276363	0	0	0.299329	0.70627	0	0.442261	0	0	0.294028	0.864979	0.824288	0	23150	chr3	69353677	69353701	-	multi
p7@FRMD4B	16.5004	10.3061	13.6377	6.43042	10.364	11.087	5.51987	6.89236	4.62046	6.17574	2.41332	5.84348	6.07998	3.62808	5.33778	8.97988	5.79141	2.22959	7.96071	5.11391	2.45804	3.82236	8.93811	9.47931	6.84901	23150	chr3	69542344	69542370	-	multi
p48@FRMD4B	0.985098	0.588917	0.309947	0	0	1.58385	0.752709	0.237668	2.44613	1.47041	0.60333	0	0.552726	0	0	0.299329	0.141254	0	0.221131	0.284106	0	0.588055	0	0.824288	0	23150	chr3	69542565	69542574	-	multi
p1@FRMD4B	16.9929	21.4955	13.6377	10.7865	12.8026	15.0466	5.26896	13.3094	13.3178	20.5858	3.92165	5.84348	7.59998	3.10978	3.73645	8.08189	5.93267	3.50365	6.41279	3.40927	5.40768	6.17458	8.07314	19.3708	6.25344	23150	chr3	69542576	69542609	-	multi
p10@FRMD4B	3.44784	2.06121	1.85968	1.45203	2.43859	1.58385	2.25813	1.90134	2.44613	2.94083	0.301665	0	1.93454	0.259148	0.266889	0.897988	1.55379	0.637027	0.442261	1.42053	0.737411	1.17611	0.576653	1.64858	1.19113	23150	chr3	69542658	69542681	-	multi
p1@MITF	107.376	96.288	75.317	58.0812	73.3608	74.8369	66.2384	71.3003	70.1223	44.4065	21.7199	49.6695	31.7817	17.6221	26.6889	72.737	28.5333	18.4738	52.1868	19.8874	51.8646	36.1654	64.2968	70.4766	58.3655	4286	chr3	69739425	69739497	+	multi
p5@MITF	5.66431	1.47229	2.47957	1.65946	5.08039	1.58385	3.51264	4.04035	4.34867	5.88166	1.50833	7.51304	6.35635	2.33234	2.66889	6.88457	4.80264	3.82216	6.19166	5.96623	6.8825	5.2925	6.6315	5.77001	4.76453	4286	chr3	69762707	69762730	+	multi
p6@MITF	3.69412	0.883376	2.78952	0.622299	1.82894	0.791925	1.75632	0.950671	1.90254	1.47041	2.41332	3.33913	2.76363	2.07319	1.06756	2.69396	2.40132	0.318513	3.09583	2.55696	1.72062	2.64625	2.01828	4.12144	1.19113	4286	chr3	69762731	69762747	+	multi
p6@FOXP1	3.44784	1.76675	2.16963	0.622299	1.62572	0	2.25813	1.66367	1.90254	0.588166	1.50833	0	0	1.03659	0.800667	0.897988	0	0.637027	0.442261	2.55696	0.245804	0.882083	0.576653	2.88501	0.595566	27086	chr3	70958193	70958197	-	multi
p1@FOXP1	7.14196	7.06701	5.57904	4.77096	3.8611	9.5031	13.7997	5.22869	26.3638	7.05799	4.52498	1.66956	5.25089	2.59148	4.27023	2.69396	7.20395	4.14068	2.43244	3.97749	1.22902	5.88055	5.4782	9.06716	5.95566	27086	chr3	71064915	71064963	-	multi
p2@FOXP1	9.11215	6.77255	4.6492	3.73379	5.08039	4.35559	3.01084	1.90134	1.08717	1.47041	0.301665	0.417391	1.79636	1.29574	1.86822	4.48994	3.24884	1.27405	1.76905	3.40927	1.72062	7.05666	5.18987	14.8372	6.55123	27086	chr3	71130548	71130593	-	multi
p7@FOXP1	2.46274	2.06121	1.54973	0.414866	1.21929	0.791925	1.00361	0.475335	0.543584	0.294083	0	0	1.24363	0.259148	0.266889	1.79598	2.26006	0.95554	0.442261	1.70464	0.245804	2.64625	0.288326	6.18216	2.38226	27086	chr3	71130595	71130632	-	multi
p11@FOXP1	0.246274	0	0.309947	0	0	0	0.250903	0.237668	0.543584	0	0.301665	0	0.552726	1.81404	1.86822	1.49665	0.141254	0.95554	0.442261	0.852318	0.491607	0.294028	0.864979	0.824288	0.595566	27086	chr3	71581539	71581599	-	multi
p3@FOXP1	0.738823	0	0	0.207433	0	0.395963	0.752709	0.475335	3.53329	0.882248	3.92165	0.834782	2.48727	2.07319	7.73978	1.49665	1.55379	1.91108	0.884523	4.8298	0.491607	0.588055	0	0	0.893349	27086	chr3	71581829	71581959	-	multi
p1@FTH1P23	16.2541	24.1456	6.81883	21.7805	14.4283	30.4891	14.3015	22.3408	9.78451	17.939	18.0999	12.1043	16.3054	12.18	14.1451	17.0618	14.8317	15.6072	11.2777	12.7848	11.7986	8.5268	15.2813	44.5115	13.698	HGNC:37641	chr3	72928839	72928853	+	multi
p2@FTH1P23	6.64941	8.83376	8.98845	6.22299	9.34792	7.12733	9.53432	2.85201	10.0563	3.23491	19.6082	10.0174	11.1927	17.3629	14.412	30.8309	12.1478	12.1035	18.7961	13.6371	20.6475	13.5253	23.3544	3.29715	14.8891	HGNC:37641	chr3	72928854	72928872	+	multi
p3@FTH1P23	8.12705	4.12242	2.47957	4.97839	7.72219	7.12733	3.01084	2.13901	1.90254	2.64675	6.33497	2.50435	5.52726	9.84764	6.93912	18.2591	4.94389	7.96284	9.50862	7.10265	11.5528	13.2312	34.0225	12.3643	19.3559	HGNC:37641	chr3	72928981	72929023	+	multi
p2@GBE1	10.5898	10.3061	13.3277	6.84529	13.209	8.31522	11.5415	6.41703	4.07688	7.35207	8.14496	10.4348	8.56725	12.9574	11.7431	20.9531	10.7353	13.6961	10.6143	15.9099	10.0779	19.4058	17.5879	15.2493	19.9515	2632	chr3	81761518	81761549	-	multi
p1@GBE1	53.4415	60.364	44.3224	41.2792	31.4984	59.3944	30.3593	43.7308	35.0612	43.2302	26.5465	30.8869	22.9381	13.994	17.6147	31.1302	24.0132	15.9257	14.8158	15.9099	17.6979	12.9372	24.2194	25.5529	16.9736	2632	chr3	81761637	81761660	-	multi
p5@GBE1	2.46274	2.94459	2.16963	2.28176	1.82894	1.97981	1.75632	1.42601	2.17434	1.47041	1.50833	1.25217	1.52	0.777445	0.800667	2.09531	1.27129	0	0.442261	0.284106	0.491607	1.47014	1.72996	0.412144	0.595566	2632	chr3	81761673	81761678	-	multi
p4@GBE1	3.20157	2.06121	1.54973	2.69663	1.62572	1.58385	1.75632	2.61434	1.08717	1.7645	1.80999	0.834782	0.414544	0	0	1.19732	0.423762	0.95554	0.663392	0.568212	0.983214	0.882083	2.01828	2.06072	0.893349	2632	chr3	81761690	81761697	-	multi
p3@GBE1	5.17176	4.71134	4.33925	3.73379	4.87717	3.56366	2.50903	2.85201	2.44613	3.23491	3.31832	2.92174	3.17817	1.81404	2.402	3.59195	2.82508	0.637027	3.75922	1.70464	1.47482	2.35222	4.90155	0.824288	1.19113	2632	chr3	81761734	81761748	-	multi
p7@GBE1	0.246274	1.17783	1.23979	1.03716	1.21929	2.37578	0.752709	0.950671	0.271792	1.17633	0.301665	0.834782	0.690907	1.29574	1.60133	0.897988	0.70627	0	0.884523	0.568212	1.47482	0.588055	0.288326	0	0.893349	2632	chr3	81761765	81761774	-	multi
p1@CHMP2B	76.5913	64.192	69.738	51.4434	52.836	55.4348	48.1734	46.8205	49.1943	40.8775	41.9314	39.6522	37.7235	44.5735	42.9691	56.5732	34.466	48.0955	45.9952	47.1616	45.2279	56.4533	53.917	63.4701	69.0856	25978	chr3	87227257	87227343	+	multi
p2@CHMP2B	1.72392	1.47229	2.78952	1.45203	3.45466	0.791925	2.25813	0.475335	0.543584	1.17633	1.50833	0.834782	1.10545	1.29574	1.06756	0.897988	1.27129	0.637027	2.43244	1.70464	2.70384	1.47014	2.30661	2.88501	1.19113	25978	chr3	87227346	87227357	+	multi
p7@CGGBP1	0.738823	4.12242	1.23979	1.65946	1.01608	1.97981	0.250903	1.18834	0.543584	0.882248	0.60333	1.25217	0.552726	0.518297	0.266889	2.99329	0.847524	0.95554	1.32678	1.42053	1.22902	1.47014	1.15331	6.5943	1.48891	8545	chr3	88058634	88058685	-	multi
p1@CGGBP1	40.1427	34.4517	27.8952	22.4028	30.6855	32.073	18.8177	25.9058	25.0049	18.2331	20.2116	31.7217	26.2545	22.0276	24.2869	37.7155	23.8719	21.0219	33.1696	23.2967	25.8094	24.6983	36.9058	32.9715	22.9293	8545	chr3	88058933	88059029	-	multi
p3@CGGBP1	0.492549	1.47229	0	1.03716	0.609647	1.97981	1.25452	0.475335	1.08717	2.35266	1.50833	1.66956	0.276363	0.777445	0.533778	0.897988	0.423762	0.318513	0.442261	0.568212	1.22902	0.294028	1.15331	1.64858	0.297783	8545	chr3	88059062	88059073	-	multi
p2@C3orf38	1.23137	2.94459	0.619893	1.45203	1.01608	1.97981	2.00722	3.08968	2.44613	3.23491	0.301665	2.50435	0.690907	1.03659	0.533778	1.79598	0.282508	3.18513	1.76905	1.70464	2.45804	0.294028	2.59494	0.824288	0.595566	285237	chr3	88149688	88149775	+	multi
p3@C3orf38	8.86588	5.0058	5.57904	3.94123	6.70611	2.37578	8.2798	5.94169	13.3178	13.8219	2.11166	6.67826	3.03999	2.85063	3.46956	6.88457	1.55379	2.54811	6.63392	3.69338	5.65348	3.82236	2.30661	2.06072	1.7867	285237	chr3	88149919	88149942	+	multi
p1@C3orf38	28.3216	25.3235	24.4858	17.6318	21.5408	15.0466	22.3304	26.6188	51.3687	42.0538	30.4682	52.5913	25.5636	31.0978	24.5538	28.4363	17.233	27.7107	45.1107	32.9563	40.8034	26.4625	30.5626	18.5465	16.9736	285237	chr3	88149949	88150004	+	multi
p2@DHFR2	0.246274	1.76675	1.23979	0.414866	0.203216	0.791925	0	0.713003	0	0.882248	0	0.834782	1.10545	1.29574	0.533778	2.99329	0.565016	1.27405	2.21131	1.42053	3.44125	0.882083	1.72996	2.06072	2.97783	200895	chr3	94062882	94062905	-	multi
p1@DHFR2	6.15686	4.12242	1.85968	3.31893	4.06431	2.77174	3.01084	2.61434	1.08717	0.882248	1.80999	1.25217	1.65818	2.59148	3.20267	5.68726	3.3901	1.91108	3.31696	4.26159	4.91607	5.2925	4.61322	7.83073	5.36009	200895	chr3	94062906	94062934	-	multi
p1@NSUN3	14.0376	11.1894	11.468	6.63785	8.33184	4.35559	4.51626	7.13003	7.33838	8.23432	7.54163	15.0261	8.70543	13.2166	9.34112	15.8645	6.78019	14.0146	13.489	19.0351	18.6811	10.879	10.6681	13.6007	10.1246	63899	chr3	94062974	94063071	+	multi
p2@NSUN3	0	0.294459	0.619893	0.414866	0.406431	0	0.250903	0.475335	0.543584	0	0.60333	1.66956	0.552726	1.29574	0.533778	0.598659	0.565016	1.27405	1.32678	2.27285	1.96643	0.588055	2.01828	0	0.297783	63899	chr3	94063076	94063089	+	multi
p1@SETD5	12.56	8.24484	8.98845	4.14866	9.55113	8.71118	6.52348	6.89236	4.89225	5.58757	5.12831	4.17391	9.39634	3.36893	5.87156	8.68055	9.74652	5.73324	5.52827	6.25033	8.84893	7.64472	8.93811	8.24288	9.23127	55209	chr3	9397602	9397648	+	multi
p2@SETD5	2.21647	6.77255	2.47957	3.73379	2.23537	4.35559	4.26535	4.04035	5.16405	4.41124	6.9383	9.1826	6.35635	6.73786	7.20601	6.58524	5.79141	7.32581	4.86488	8.80729	7.61991	3.82236	5.76653	5.35787	7.74236	55209	chr3	9397832	9397894	+	multi
p6@SETD5	0.738823	0	0	1.2446	0.406431	0.395963	0.501806	0.713003	0.815376	1.47041	0.301665	0.834782	0.552726	0.518297	1.60133	1.49665	0.565016	2.22959	1.10565	0.852318	0.491607	0.588055	0.864979	0	0.893349	55209	chr3	9397895	9397908	+	multi
p2@CRYBG3	9.85098	10.0116	7.43872	5.39326	3.8611	7.91925	5.01806	5.94169	8.96913	7.64615	9.95495	10.8522	9.81088	10.6251	10.4087	11.3745	7.20395	7.64432	9.50862	10.5119	11.7986	10.585	10.6681	16.8979	11.6135	131544	chr3	97821984	97822026	+	multi
p1@CRYBG3	17.4855	19.4343	11.1581	13.6906	15.8508	13.0668	9.53432	13.0717	11.6871	14.9982	15.9882	19.2	10.5018	14.5123	15.4796	23.9463	13.8429	11.4665	17.2482	12.7848	14.994	16.7596	17.2996	24.7286	14.2936	131544	chr3	97822032	97822079	+	multi
p2@OGG1	8.12705	5.30026	4.6492	3.73379	2.84502	1.97981	2.50903	1.90134	1.63075	0.882248	1.20666	1.25217	2.34908	2.59148	1.86822	3.89128	2.68383	3.50365	3.09583	4.26159	3.19545	3.52833	2.59494	6.18216	4.46674	4968	chr3	9749937	9750012	+	multi
p1@OGG1	2.46274	3.5335	3.71936	3.11149	2.23537	1.97981	1.25452	2.37668	0.543584	0.882248	1.50833	0.834782	0.829089	1.55489	1.06756	2.99329	0.847524	2.22959	0.663392	2.27285	0.737411	1.47014	1.15331	4.12144	2.08448	4968	chr3	9750252	9750322	+	multi
p1@CLDND1	20.1945	16.1952	18.9067	12.0311	17.883	9.89907	27.0975	11.408	20.928	16.1746	16.5916	18.3652	11.6072	27.988	20.5505	28.137	16.5267	29.3032	24.9878	34.6609	31.2171	30.5789	27.391	29.6744	21.4404	56650	chr3	98522869	98522914	-	multi
p2@CLDND1	3.44784	1.76675	2.16963	2.07433	3.8611	1.18789	3.01084	1.90134	1.90254	2.05858	2.11166	1.25217	2.90181	3.36893	3.46956	5.0886	3.81386	1.91108	3.98035	4.5457	4.42446	2.94028	3.17159	3.29715	3.27561	56650	chr3	98522916	98522936	-	multi
p1@CPOX	21.1796	21.7899	12.3979	15.7649	16.2572	19.4022	10.0361	16.1614	7.33838	12.0574	7.23996	9.1826	6.21816	5.96041	8.00667	24.2457	8.899	11.148	19.2384	9.94371	14.2566	10.879	27.1027	13.6007	15.1869	1371	chr3	98593590	98593630	-	multi
p3@CPOX	0.985098	2.65013	1.85968	1.2446	2.03216	0.395963	1.50542	1.18834	0.543584	0.882248	1.20666	0.834782	0.829089	0.518297	0.533778	1.19732	0.282508	0.637027	0.884523	1.13642	1.22902	1.17611	1.72996	0.824288	0.595566	1371	chr3	98593634	98593645	-	multi
p2@CPOX	1.23137	2.65013	0	1.45203	1.01608	2.37578	0.501806	0.950671	0.271792	1.17633	0.301665	0	0.690907	0	0	0.897988	0.423762	0.318513	1.54791	0.568212	0.245804	0.588055	1.44163	0.824288	0	1371	chr3	98593656	98593671	-	multi
p1@TADA3	19.702	20.3177	21.3863	17.8392	19.5087	22.5699	16.0578	12.5964	7.06659	9.99881	12.9716	15.0261	12.9891	16.0672	8.80734	26.341	14.4079	16.8812	20.344	14.7735	24.3346	16.4655	30.8509	25.9651	20.547	10474	chr3	9792404	9792492	-	multi
p2@TADA3	17.2392	16.7841	9.2984	8.91962	10.5672	11.087	7.02529	7.84303	5.70763	9.70473	10.5583	7.09565	10.5018	6.99701	9.8749	14.0685	10.7353	10.8295	14.3735	10.796	13.2734	13.8193	14.7046	14.8372	13.4002	10474	chr3	9792691	9792771	-	multi
p2@ST3GAL6	5.91059	7.95039	3.71936	7.05272	3.65788	7.91925	9.28341	9.50671	3.80509	6.46982	1.80999	8.34782	1.52	4.14638	0.266889	12.8712	2.82508	3.18513	5.97053	3.97749	5.40768	4.11639	9.80309	2.06072	3.87118	10402	chr3	98732249	98732272	+	multi
p4@ST3GAL6	3.20157	6.18363	3.09947	4.35609	3.45466	5.93944	5.51987	3.56501	3.53329	4.11716	0.904995	3.33913	1.52	1.55489	2.402	8.08189	1.69505	1.91108	3.75922	1.70464	3.44125	2.05819	6.05485	3.70929	1.48891	10402	chr3	98732281	98732296	+	multi
p3@ST3GAL6	4.67921	10.6005	4.02931	11.2014	4.87717	7.91925	4.76716	9.98204	3.2615	7.35207	1.20666	3.33913	1.65818	0.777445	1.06756	10.7759	2.11881	0.95554	3.31696	3.97749	6.6367	2.94028	10.0914	5.77001	2.08448	10402	chr3	98732431	98732517	+	multi
p6@ST3GAL6	6.15686	4.71134	4.02931	4.35609	4.06431	2.77174	3.26174	4.04035	1.90254	2.05858	0	1.25217	0.690907	1.29574	0	3.89128	0.70627	1.27405	2.8747	1.13642	1.96643	1.76417	2.88326	4.94573	1.19113	10402	chr3	98732688	98732726	+	multi
p8@ST3GAL6	1.9702	1.17783	2.16963	1.2446	1.82894	1.18789	2.50903	1.42601	0.815376	1.7645	0	1.25217	0.829089	1.29574	0.266889	2.69396	0.423762	1.91108	1.76905	1.13642	2.70384	0.294028	2.88326	1.23643	0.893349	10402	chr3	98763297	98763310	+	multi
p5@ST3GAL6	6.64941	7.06701	6.81883	5.60069	7.31576	7.91925	5.77077	5.70402	1.63075	5.29349	1.50833	5.84348	2.07272	2.85063	2.66889	3.89128	2.82508	3.50365	4.20148	2.55696	7.1283	1.47014	5.76653	5.35787	4.16896	10402	chr3	98763315	98763328	+	multi
p1@ST3GAL6	46.0533	27.9736	40.913	23.6474	32.9209	26.9255	36.3809	18.3004	9.78451	11.7633	9.35162	14.1913	8.98179	8.5519	4.53711	19.1571	8.75775	7.96284	15.258	10.2278	21.3849	14.7014	19.8945	22.2558	19.3559	10402	chr3	98763331	98763346	+	multi
p7@ST3GAL6	6.15686	3.5335	3.71936	3.11149	4.47074	2.37578	3.01084	3.08968	0.543584	1.7645	1.20666	1.25217	0.138181	0.777445	0.266889	1.79598	0.282508	0.637027	0.884523	0.852318	1.72062	1.17611	1.44163	2.47286	3.27561	10402	chr3	98783109	98783111	+	multi
p1@TTLL3	1.23137	1.17783	1.85968	1.45203	1.21929	0.791925	0.501806	0.237668	0.271792	0.588166	0.301665	0.417391	0.138181	0.518297	0.533778	0.598659	0.70627	0.318513	2.43244	0.568212	0.491607	0.294028	1.15331	0.824288	0.297783	26140	chr3	9810256	9810339	+	multi
p24@TTLL3	1.23137	0.883376	0.619893	0.622299	1.01608	1.18789	1.00361	0.713003	0	0.588166	0.301665	0.417391	0.552726	0	0.266889	0	0.565016	0.637027	0.663392	0.568212	0.491607	0.588055	0.576653	0.412144	0	26140	chr3	9818907	9819010	+	multi
p3@JAGN1	1.23137	0.588917	1.23979	1.2446	0.406431	1.18789	0.752709	0.237668	1.08717	1.47041	2.71499	0.834782	0.276363	1.81404	1.33445	2.39463	1.41254	2.54811	3.09583	2.27285	3.19545	0.882083	1.72996	1.23643	1.48891	84522	chr3	9890568	9890579	+	multi
p1@JAGN1	12.0674	10.6005	15.1874	6.01556	10.9736	11.087	10.0361	7.13003	3.53329	6.7639	12.0666	10.4348	10.2254	16.3264	11.2093	15.2658	11.0178	20.0663	13.489	17.0464	20.8933	12.0551	21.3361	10.3036	16.9736	84522	chr3	9890588	9890629	+	multi
p2@JAGN1	2.70902	7.65593	3.71936	6.22299	4.06431	5.93944	4.01445	4.51569	4.07688	5.88166	3.61998	10.8522	3.59272	5.96041	2.93578	10.7759	3.6726	6.68878	10.172	5.96623	7.37411	4.99847	9.80309	5.77001	2.97783	84522	chr3	9890633	9890660	+	multi
p3@CMSS1	1.72392	1.76675	0.619893	1.2446	1.42251	1.58385	0.752709	1.90134	0.543584	0.588166	0.301665	1.25217	0.690907	1.29574	0.533778	0	1.41254	0.318513	1.32678	0.284106	0.491607	1.17611	0.576653	0.824288	0.595566	84319	chr3	99817819	99817848	+	multi
p1@CMSS1	3.69412	8.83376	5.57904	5.18582	2.84502	5.54348	4.76716	4.75335	4.62046	4.99941	2.41332	1.25217	2.76363	1.55489	1.86822	2.39463	2.40132	2.86662	4.42261	1.98874	2.94964	3.52833	2.88326	2.88501	4.16896	84319	chr3	99817849	99817874	+	multi
p2@CMSS1	1.72392	3.23905	2.78952	2.28176	1.01608	3.56366	2.50903	2.61434	1.35896	3.52899	0.301665	2.08696	2.07272	1.29574	2.402	1.79598	1.55379	2.54811	2.8747	3.69338	2.21223	0.882083	1.72996	0.824288	0.297783	84319	chr3	99817875	99817919	+	multi
p3@FILIP1L	0.985098	0.588917	0	1.03716	1.01608	0.791925	0	0.475335	0	0.294083	0.60333	1.25217	1.38181	0.518297	2.402	5.38793	2.54257	0.95554	2.8747	0.568212	3.44125	2.94028	4.90155	2.88501	4.16896	11259	chr3	99876136	99876149	-	multi
p1@FILIP1L	7.14196	7.95039	3.71936	6.01556	5.69004	11.087	6.77438	4.99102	2.44613	4.41124	11.1616	12.9391	24.7345	10.6251	16.0133	41.9061	35.031	16.2442	28.9681	22.4444	27.2842	29.6968	47.2855	57.288	29.1827	11259	chr3	99876154	99876180	-	multi
p2@FILIP1L	0	0.294459	0	0.207433	0.406431	0.395963	0.250903	1.18834	0	0.294083	0.60333	1.66956	1.52	0.777445	0.533778	2.39463	2.54257	0	3.31696	1.42053	2.94964	1.76417	3.45992	2.47286	2.08448	11259	chr3	99876193	99876207	-	multi
p1@CRELD1	10.3435	9.71714	7.12877	9.12705	7.31576	11.4829	6.27258	6.17936	5.16405	7.35207	5.12831	11.2696	10.0872	7.25616	8.80734	15.2658	12.7129	12.7405	17.9116	11.6484	19.6643	12.9372	17.5879	9.06716	13.698	78987	chr3	9933813	9933869	+	multi
p2@CRELD1	1.23137	0.294459	1.23979	1.45203	1.01608	3.1677	1.00361	0.475335	0.543584	0.882248	0.301665	3.75652	1.79636	1.03659	2.402	0.897988	1.55379	1.91108	4.42261	1.70464	3.44125	2.35222	2.88326	2.06072	1.48891	78987	chr3	9934045	9934085	+	multi
p1@SLC2A9	14.0376	7.95039	10.8481	8.91962	5.48682	8.71118	11.0397	7.13003	7.33838	2.94083	1.20666	2.08696	0.690907	1.55489	0.533778	6.28592	0.847524	1.59257	2.21131	1.98874	2.21223	2.94028	1.72996	3.29715	3.27561	56606	chr4	10021490	10021504	-	multi
p2@SLC2A9	6.89568	12.3673	9.91829	10.3716	4.67396	9.89907	7.778	7.13003	6.25121	6.7639	0.904995	2.50435	0.96727	2.85063	2.402	4.48994	1.55379	4.7777	5.08601	2.55696	3.44125	1.76417	5.18987	5.77001	4.46674	56606	chr4	10021506	10021532	-	multi
p1@TRMT10A	0.492549	0.883376	1.85968	0.414866	0	0.395963	0.752709	0.713003	0	0.294083	0.60333	0	0.829089	1.03659	0.800667	1.49665	0.565016	1.59257	0.663392	1.42053	0.245804	3.2343	1.15331	3.70929	3.87118	93587	chr4	99563681	99563744	-	multi
p2@TRMT10A	0.985098	0.294459	1.23979	1.65946	0.406431	0.395963	0	0.713003	1.63075	0.588166	0.904995	0	0.829089	1.29574	0.266889	0.598659	0.141254	0.637027	0.442261	1.13642	0.737411	0.588055	0	0	0.297783	93587	chr4	99563986	99564025	-	multi
p1@LAMTOR3	76.5913	68.3144	66.6385	60.1556	76.0026	55.8307	75.5218	60.3676	59.5224	57.3461	49.1714	60.1043	33.0254	70.4884	44.0367	56.2739	25.7082	65.2953	62.1377	75.004	71.5288	54.1011	61.9901	63.058	41.3918	8649	chr4	99894368	99894465	-	multi
p3@LAMTOR3	0.738823	0	0.92984	0.622299	0.812862	0	1.50542	0	1.08717	0.588166	0.904995	0.417391	0.414544	0.259148	0.533778	0.598659	0.141254	1.59257	0.663392	1.42053	1.72062	0.294028	0.864979	0.412144	0.595566	8649	chr4	99894476	99894485	-	multi
p1@H2AZ1	59.5984	62.1308	67.5684	55.1772	53.6489	54.6428	56.7041	45.8699	34.5176	36.7603	20.2116	14.1913	20.7272	25.3965	12.01	29.9329	24.8607	26.4366	23.2187	22.4444	24.0887	24.6983	34.0225	48.2208	29.1827	3015	chr4	99950263	99950283	-	multi
p2@H2AZ1	3.69412	4.41688	6.19893	2.69663	3.25145	2.37578	4.76716	1.18834	2.71792	2.94083	3.01665	1.66956	2.48727	2.59148	1.60133	2.09531	2.96633	5.41473	3.31696	2.84106	2.45804	5.88055	2.59494	2.47286	4.16896	3015	chr4	99950302	99950326	-	multi
p23@WDR1	1.23137	0.588917	0.619893	0.207433	0.609647	0.395963	1.25452	0.237668	0.543584	0.294083	1.20666	1.25217	0.690907	0.259148	0	0.598659	0.141254	1.27405	0.442261	0	0.491607	1.17611	0.288326	0.412144	0	9948	chr4	10116158	10116180	-	multi
p22@WDR1	3.94039	1.47229	2.16963	1.2446	4.06431	1.58385	3.76355	2.13901	2.44613	0.294083	2.41332	0.834782	1.52	2.33234	1.33445	1.19732	2.40132	3.82216	0.884523	1.13642	1.47482	1.76417	1.44163	0	0.297783	9948	chr4	10116188	10116204	-	multi
p5@WDR1	0.985098	0.294459	0.309947	1.03716	0.812862	0.791925	1.25452	1.18834	0.815376	0.588166	2.41332	0.417391	0.690907	0.518297	0.533778	0.897988	0.70627	0.95554	0.663392	0.568212	1.96643	1.76417	1.15331	0.824288	0	9948	chr4	10116451	10116483	-	multi
p1@WDR1	77.5764	87.4542	56.7202	68.6603	61.5743	80.3804	75.2709	68.4483	63.5993	75.8734	65.4613	91.826	71.1634	60.1224	41.9016	62.5598	47.1788	52.8732	84.0297	53.9802	79.8862	41.1639	58.8186	45.3358	35.4362	9948	chr4	10116724	10116771	-	multi
p2@WDR1	95.5545	65.6643	70.3579	56.8366	65.4354	64.5419	70.7547	49.1972	67.948	57.3461	92.3095	80.5565	67.018	76.7079	65.9216	92.4928	50.1452	71.984	101.72	75.004	102.746	73.5069	96.301	47.3965	61.6411	9948	chr4	10116781	10116806	-	multi
p4@WDR1	5.17176	9.12822	4.02931	6.22299	5.08039	7.91925	5.51987	6.17936	5.43584	7.35207	4.22331	2.08696	2.76363	4.66467	3.46956	3.29262	2.11881	4.14068	5.7494	4.5457	4.67027	2.94028	3.74824	4.53358	4.46674	9948	chr4	10116819	10116830	-	multi
p3@WDR1	32.5082	41.5187	23.8659	28.8332	23.1666	32.8649	26.5957	25.6681	22.0151	32.6432	21.4182	29.2174	14.7854	21.7685	16.0133	24.545	11.0178	22.933	27.4202	23.5808	32.4461	13.5253	26.526	12.3643	12.5069	9948	chr4	10116845	10116897	-	multi
p2@PPP3CA	1.72392	2.35567	1.23979	0.622299	0.609647	1.97981	1.00361	3.56501	1.90254	1.7645	0.301665	0	0.276363	0.259148	0.266889	1.19732	0.847524	0.318513	0.221131	0.568212	1.47482	1.17611	2.30661	2.88501	0.893349	5530	chr4	101346916	101346947	-	multi
p4@PPP3CA	0.985098	2.65013	0.92984	1.03716	1.62572	1.58385	1.00361	1.18834	1.90254	0	0.904995	0.417391	0.138181	0.259148	0	0.598659	0	0	0	0	0.245804	0	0.576653	0	0	5530	chr4	101347174	101347185	-	multi
p1@PPP3CA	12.0674	6.18363	8.67851	5.60069	6.90933	7.12733	9.03251	5.46636	11.9588	3.52899	0.904995	1.25217	1.38181	2.33234	1.86822	5.98659	2.82508	1.27405	2.21131	1.42053	2.21223	3.52833	4.61322	9.47931	4.76453	5530	chr4	101347471	101347536	-	multi
p1@FLJ20021	3.69412	2.65013	2.16963	2.28176	2.23537	3.95963	2.50903	3.08968	1.35896	0	0.301665	0.834782	0.276363	0	0.266889	2.99329	0.988778	0.95554	1.76905	1.42053	1.47482	1.76417	2.88326	4.53358	1.7867	90024	chr4	101347747	101347791	+	multi
p2@FLJ20021	0	0.883376	1.23979	0	0.406431	0.395963	4.51626	2.13901	1.08717	0.294083	0	0	0	0.259148	0	0.598659	0	0.318513	0.442261	0	0	1.17611	0	0.412144	0	90024	chr4	101347799	101347828	+	multi
p21@SLC39A8	0	0.588917	0.309947	0.414866	0	0	0.250903	0.475335	1.35896	0	7.54163	0	3.45454	7.51531	3.73645	1.19732	2.11881	3.82216	0.442261	5.68212	1.96643	2.64625	0.864979	2.47286	2.08448	64116	chr4	102344623	102344635	-	multi
p3@SLC39A8	8.6196	7.65593	7.74867	6.63785	8.53505	6.73136	3.26174	6.41703	5.97942	4.70532	15.0833	6.26087	7.04725	9.0702	12.2769	8.08189	10.029	9.87392	6.19166	9.65961	5.40768	7.05666	7.49648	8.24288	5.95566	64116	chr4	102344659	102344718	-	multi
p4@SLC39A8	2.46274	1.76675	2.47957	2.07433	2.43859	0.791925	1.50542	2.13901	3.2615	2.94083	14.4799	3.33913	9.6727	14.2532	7.73978	6.58524	10.1703	10.5109	5.30714	9.65961	5.16187	7.93874	7.20816	13.6007	1.7867	64116	chr4	102344723	102344736	-	multi
p11@SLC39A8	0	0	0	0	0.203216	0	0	0	0.543584	0.294083	3.01665	0	0.96727	2.59148	1.33445	0.299329	1.69505	2.54811	0.442261	2.84106	0.491607	1.17611	1.44163	1.64858	0.595566	64116	chr4	102344819	102344836	-	multi
p8@SLC39A8	0	0	0	0	0	0	0	0	0	0.294083	1.80999	0	0.690907	1.81404	0.800667	1.19732	1.13003	0.95554	0.221131	2.27285	0.737411	0.882083	1.72996	2.06072	3.27561	64116	chr4	102344847	102344864	-	multi
p12@SLC39A8	0	0.294459	0.309947	0.414866	0	0.395963	0	0.237668	0.271792	0.294083	2.11166	0	1.10545	3.10978	0.533778	2.69396	0.988778	1.59257	0.663392	4.26159	0.491607	2.35222	0.576653	2.88501	4.76453	64116	chr4	102344886	102344903	-	multi
p2@SLC39A8	4.67921	1.76675	3.40941	2.4892	4.47074	1.58385	2.25813	2.61434	2.44613	2.05858	15.0833	2.08696	3.31635	12.6983	8.54045	5.38793	2.54257	15.6072	3.75922	9.65961	5.16187	6.46861	3.74824	15.2493	5.36009	64116	chr4	102344972	102345029	-	multi
p7@SLC39A8	0	0.294459	0.619893	0.207433	0.609647	0	0.501806	0	0	0	4.82664	0.834782	0.96727	1.55489	3.20267	1.19732	1.13003	1.59257	1.10565	2.84106	1.72062	0.882083	0.576653	2.47286	0.893349	64116	chr4	102345036	102345053	-	multi
p9@SLC39A8	0.492549	0	0.309947	0	0.203216	0.395963	1.25452	0.713003	0	0.294083	5.73164	1.25217	2.90181	5.18297	5.87156	1.49665	2.11881	7.0073	0.884523	6.81855	1.22902	3.82236	1.72996	7.83073	3.87118	64116	chr4	102345062	102345083	-	multi
p6@SLC39A8	0.492549	0	0.92984	0.622299	1.21929	0	1.25452	0.475335	1.90254	1.47041	12.0666	2.50435	5.25089	8.81105	8.00667	5.68726	5.2264	14.6516	2.21131	10.796	2.45804	10.291	5.4782	10.3036	8.33792	64116	chr4	102345198	102345214	-	multi
p1@SLC39A8	10.5898	29.1514	5.57904	29.8703	11.3801	43.5559	20.825	29.7085	32.3432	54.1112	381.003	187.826	369.635	392.092	307.456	561.242	475.461	415.66	225.553	492.924	323.477	619.81	463.629	1013.05	904.069	64116	chr4	102345469	102345490	-	multi
p3@NFKB1	0	0	0	0.207433	0.406431	0.395963	1.00361	0.475335	1.90254	1.7645	0.904995	0.834782	0.552726	0.518297	0	0.598659	0.282508	0.637027	0.884523	0.568212	0.983214	0.294028	0.864979	0	0.297783	4790	chr4	102501300	102501312	+	multi
p2@NFKB1	2.46274	1.47229	1.23979	1.03716	1.21929	1.58385	5.26896	3.80268	7.88196	6.7639	3.31832	2.92174	1.52	3.36893	4.804	2.39463	1.13003	1.91108	3.75922	4.26159	4.17866	4.41041	2.88326	2.06072	2.68005	4790	chr4	102501314	102501338	+	multi
p1@NFKB1	32.2619	19.1398	32.8544	25.3068	66.8579	66.9177	168.858	89.8384	286.469	151.453	103.169	74.2956	76.8289	63.7505	83.2694	88.3021	68.6494	60.199	99.5088	69.8901	112.824	67.9204	87.6512	60.5851	55.6854	4790	chr4	102501342	102501475	+	multi
p8@NFKB1	0	0.588917	0.309947	0.207433	0	0	1.00361	1.42601	0	0.588166	0	2.92174	0.138181	0	0	0.897988	0.565016	0	0.663392	0	0.491607	0	0.288326	0	0	4790	chr4	102501963	102501985	+	multi
p28@NFKB1	0	0	0	0	0	0	0	0	0	0	0	1.25217	0.138181	0.518297	0	1.79598	0.423762	0.318513	1.54791	0.284106	2.94964	1.47014	3.17159	2.06072	0.297783	4790	chr4	102557100	102557116	+	multi
p1@MANBA	38.4188	31.5071	35.6439	27.1737	32.9209	32.4689	21.8286	22.8161	17.9383	17.939	22.6249	27.5478	19.6218	25.1374	24.5538	52.9813	23.7307	42.6808	43.5628	45.1729	58.7471	32.049	57.9536	46.5722	44.0719	4126	chr4	102760914	102760975	-	multi
p3@MANBA	4.92549	5.88917	6.50888	3.73379	4.87717	4.75155	3.51264	1.66367	1.90254	2.94083	2.41332	0.834782	1.79636	2.33234	3.46956	8.08189	3.24884	3.18513	5.30714	1.98874	4.67027	4.11639	5.4782	2.47286	6.84901	4126	chr4	102760976	102760987	-	multi
p2@MANBA	9.6047	4.41688	6.81883	2.4892	6.29968	2.77174	2.25813	4.51569	4.07688	1.17633	3.31832	2.50435	4.00726	4.66467	5.33778	5.98659	4.52013	4.45919	7.51844	5.68212	7.1283	7.05666	11.2447	7.41859	11.018	4126	chr4	102760988	102761000	-	multi
p22@UBE2D3	0.492549	1.47229	0.309947	1.03716	1.62572	0.791925	0.250903	0.475335	1.08717	2.05858	2.41332	3.75652	1.10545	1.03659	0.533778	1.19732	0.423762	0.637027	1.54791	0.284106	1.47482	1.47014	2.88326	0.412144	0.595566	7323	chr4	102826671	102826686	-	multi
p49@UBE2D3	4.92549	9.12822	4.33925	6.22299	6.09647	6.3354	4.26535	5.22869	4.34867	6.46982	9.35162	11.687	6.63271	6.73786	4.00334	11.9732	3.81386	7.0073	9.95088	5.96623	6.39089	6.17458	6.34318	4.12144	4.76453	7323	chr4	102826750	102826770	-	multi
p6@UBE2D3	20.9333	29.7403	12.7078	23.8548	19.9151	17.8183	11.5415	21.6278	19.569	26.7615	35.8981	50.9217	43.8035	39.9089	33.8949	39.5115	28.1095	39.8142	44.6684	37.7861	43.0156	36.7534	42.6723	43.2751	32.7561	7323	chr4	102826779	102826836	-	multi
p4@UBE2D3	15.0227	20.6121	16.1172	16.1798	22.5569	15.8385	16.3087	13.3094	16.0357	19.4095	41.0264	37.5652	40.7635	52.348	41.6347	47.294	30.5109	42.3623	42.236	48.298	43.9988	51.7488	49.3038	76.2466	51.8142	7323	chr4	102826839	102826865	-	multi
p11@UBE2D3	3.20157	2.94459	1.85968	2.90406	2.84502	3.1677	1.25452	1.66367	1.35896	2.94083	3.92165	2.08696	3.31635	3.36893	2.93578	5.98659	2.68383	3.50365	2.65357	1.98874	5.65348	5.88055	7.49648	11.1279	2.68005	7323	chr4	102826867	102826878	-	multi
p10@UBE2D3	2.21647	0.588917	0.92984	0	1.82894	1.58385	1.00361	2.37668	2.71792	2.35266	5.42997	2.92174	3.59272	3.62808	2.93578	6.28592	2.68383	2.86662	4.20148	7.38676	6.14509	6.76263	5.18987	7.83073	6.84901	7323	chr4	102826882	102826893	-	multi
p14@UBE2D3	0.738823	0.883376	0.92984	0.829732	1.01608	1.58385	1.00361	1.18834	4.89225	2.64675	9.65328	7.09565	6.21816	8.29275	8.27356	8.08189	5.65016	10.1924	8.84523	7.38676	6.39089	7.05666	6.6315	3.70929	7.14679	7323	chr4	102826965	102826985	-	multi
p15@UBE2D3	0.492549	0.588917	0.619893	1.2446	1.21929	0.791925	0.752709	1.42601	0.543584	1.47041	1.20666	0.417391	1.52	2.07319	2.13511	2.09531	1.27129	0	1.32678	1.70464	0.983214	1.47014	0.864979	3.29715	0.893349	7323	chr4	102827058	102827069	-	multi
p7@UBE2D3	3.44784	2.65013	3.09947	2.07433	3.04823	1.18789	2.00722	2.85201	4.89225	1.47041	4.82664	1.66956	6.63271	7.51531	3.73645	3.59195	4.94389	4.7777	2.43244	3.69338	2.21223	8.23277	4.90155	11.1279	6.55123	7323	chr4	102827114	102827133	-	multi
p9@UBE2D3	1.47765	0.588917	0.309947	0.622299	1.01608	0.791925	0.501806	0.475335	0.543584	0	0	0.417391	1.52	0.259148	0.800667	1.19732	1.13003	0.637027	0.442261	1.98874	1.22902	1.76417	1.15331	1.64858	1.19113	7323	chr4	102827150	102827163	-	multi
p2@UBE2D3	55.1655	38.5741	51.1412	34.8487	44.301	31.677	40.6463	34.2241	44.5739	43.8183	27.1499	30.0522	53.338	31.0978	37.6314	42.2054	45.06	35.0365	44.005	31.5358	34.9041	33.8132	41.519	39.9779	45.8586	7323	chr4	102827494	102827538	-	multi
p1@UBE2D3	71.4196	55.6527	58.27	48.5393	57.1036	53.8509	48.1734	53.9506	58.1635	62.9337	42.2331	41.3217	55.4107	39.1314	49.1076	56.5732	55.3716	47.14	55.7249	53.6961	54.8142	54.1011	52.4754	62.2337	50.6231	7323	chr4	102827539	102827566	-	multi
p12@UBE2D3	15.0227	22.3789	9.91829	14.3129	15.2412	17.4224	11.7924	19.0134	16.0357	23.2325	19.9099	34.2261	10.3636	17.8812	17.8816	23.9463	8.33398	17.8368	35.602	26.706	38.837	13.5253	31.4276	3.29715	8.33792	7323	chr4	102827681	102827709	-	multi
p3@UBE2D3	33.247	36.5129	22.6261	27.5886	33.1241	30.0932	26.3448	30.8968	28.8099	39.113	34.3898	36.313	26.5308	47.165	31.7598	41.6068	23.5894	38.2216	53.7348	38.3543	53.5852	28.5207	35.7525	19.3708	20.2492	7323	chr4	102827723	102827890	-	multi
p5@UBE2D3	16.5004	17.6675	17.357	12.2385	14.6315	13.8587	17.5632	12.5964	32.0714	15.2923	25.9432	19.2	17.6872	28.7655	26.1551	26.0416	10.4528	34.0809	20.1229	44.0364	18.1895	31.755	22.4894	13.6007	25.0138	7323	chr4	102827970	102828020	-	multi
p13@UBE2D3	1.23137	0.588917	0.619893	1.65946	2.43859	1.97981	1.25452	1.66367	1.63075	1.17633	1.50833	3.33913	0.690907	1.55489	1.06756	2.39463	0.423762	2.22959	2.43244	3.97749	2.70384	2.94028	2.59494	3.29715	0.595566	7323	chr4	102828022	102828038	-	multi
p8@UBE2D3	4.67921	7.65593	4.02931	5.18582	6.29968	4.35559	7.02529	4.51569	5.16405	4.99941	2.41332	4.5913	3.03999	4.66467	3.20267	5.98659	2.82508	1.91108	7.73957	1.42053	5.40768	4.11639	6.6315	3.70929	5.36009	7323	chr4	102828048	102828071	-	multi
p18@UBE2D3	0.246274	0.883376	1.54973	1.03716	0.812862	0.791925	0.501806	0.950671	0.815376	0.294083	0.301665	0	0.690907	0.259148	0	0.299329	0.282508	0.637027	0.442261	0.284106	0.491607	0.294028	0.288326	0.824288	0.297783	7323	chr4	102868839	102868868	-	multi
p16@UBE2D3	1.72392	2.35567	1.85968	2.69663	1.21929	1.58385	1.25452	1.42601	0	1.7645	0.904995	0.834782	1.10545	1.03659	0.800667	2.39463	1.13003	1.27405	1.99018	1.98874	1.22902	1.47014	3.17159	2.47286	1.19113	7323	chr4	102868869	102868915	-	multi
p1@CISD2	36.4486	27.9736	34.714	17.6318	31.2952	25.7376	25.0903	18.0627	15.4921	16.7627	26.2449	29.6348	25.0108	34.985	32.0267	29.3343	24.0132	28.9847	37.8134	27.5583	34.6583	22.6401	33.1575	21.4315	25.3116	493856	chr4	102868963	102869029	+	multi
p3@CISD2	3.20157	1.47229	4.33925	0.829732	4.06431	1.58385	3.01084	1.18834	0.815376	0.588166	1.50833	5.42608	1.24363	3.36893	2.13511	5.68726	1.41254	3.18513	4.42261	4.26159	4.42446	2.94028	5.18987	2.47286	2.97783	493856	chr4	102869034	102869047	+	multi
p2@CISD2	3.94039	2.06121	2.16963	1.45203	2.03216	2.77174	2.00722	1.66367	0.271792	0.882248	1.80999	2.08696	1.38181	1.81404	2.402	2.99329	0.847524	2.22959	4.42261	3.40927	4.91607	2.35222	3.74824	1.23643	2.68005	493856	chr4	102869051	102869070	+	multi
p2@SLC9B2	0	0	0	0	0	0	0	0	0	0.294083	1.50833	1.66956	0.829089	1.29574	0.266889	1.79598	0.565016	0.637027	0.221131	0.284106	0.983214	0.294028	1.44163	0	0.595566	133308	chr4	103076298	103076372	-	multi
p1@SLC9B2	0.738823	1.47229	0.309947	0.622299	0	0	1.00361	0.475335	2.17434	0.588166	3.61998	2.08696	3.03999	3.62808	3.20267	2.09531	1.27129	2.86662	0.442261	1.13642	1.96643	1.47014	1.15331	2.06072	1.48891	133308	chr4	103076705	103076784	-	multi
p1@BDH2	9.35843	9.71714	10.8481	8.08989	14.8347	9.10714	10.7888	7.60536	5.97942	8.23432	5.12831	14.1913	5.38908	11.1434	9.07423	16.1638	6.78019	15.9257	16.5848	14.2053	20.1559	14.7014	27.6793	18.1343	16.0803	56898	chr4	103099811	103099840	-	multi
p2@BDH2	3.94039	4.12242	4.6492	5.18582	3.8611	3.56366	5.01806	3.80268	3.53329	2.05858	1.50833	2.50435	1.10545	1.55489	1.33445	1.79598	0.988778	2.22959	4.42261	1.98874	2.94964	2.35222	3.45992	4.94573	2.68005	56898	chr4	103099852	103099885	-	multi
p2@ZNF518B	1.23137	0.883376	1.23979	0.207433	1.01608	1.18789	1.00361	0.713003	0.543584	0.588166	0.60333	0.417391	0.552726	0.518297	0.533778	0.299329	0.70627	0.318513	1.10565	0.852318	0.491607	0.588055	0.576653	1.23643	0.297783	85460	chr4	10457358	10457383	-	multi
p1@ZNF518B	9.35843	5.30026	2.47957	2.90406	5.48682	4.75155	3.01084	1.66367	3.53329	1.47041	1.80999	2.92174	3.31635	2.85063	5.07089	5.68726	3.95511	3.50365	4.20148	2.55696	4.91607	3.2343	4.03657	6.18216	2.97783	85460	chr4	10457385	10457437	-	multi
p2@TET2	3.20157	1.47229	4.95915	1.45203	2.23537	1.18789	3.01084	1.42601	2.71792	1.7645	0.904995	2.50435	1.65818	1.81404	1.60133	2.99329	1.41254	0.95554	3.31696	1.70464	2.45804	2.05819	1.15331	5.77001	1.48891	54790	chr4	105146654	105146697	+	multi
p1@TET2	16.7467	14.7229	14.8774	10.9939	7.92541	11.087	12.7961	7.13003	13.8614	10.2929	11.4633	12.1043	15.4763	13.994	9.34112	23.647	11.3003	11.4665	13.9312	14.4894	12.7818	15.5835	16.4346	32.5594	14.8891	54790	chr4	105146869	105146927	+	multi
p2@TET2-AS1	1.47765	1.47229	0.309947	1.45203	1.42251	0.791925	1.25452	0	1.08717	2.05858	1.20666	3.75652	0.276363	1.03659	1.06756	1.19732	0	0.318513	2.43244	0.284106	2.45804	0	3.17159	0.412144	0.595566	104384744	chr4	105352912	105352921	-	multi
p1@TET2-AS1	2.70902	2.35567	1.85968	1.2446	0.609647	1.97981	0.250903	1.42601	2.71792	1.7645	0.301665	1.25217	0.138181	0	0.266889	1.19732	0.847524	0.95554	1.10565	2.27285	2.45804	0.588055	1.15331	0.824288	0.893349	104384744	chr4	105352943	105352957	-	multi
p2@PPA2	1.47765	1.47229	0.619893	1.65946	1.42251	1.18789	1.75632	0.950671	0.271792	0.882248	1.20666	0.417391	1.10545	0.777445	0.533778	1.19732	0.70627	1.91108	0.884523	1.42053	1.72062	0.294028	1.72996	2.06072	2.08448	27068	chr4	105473978	105473989	-	multi
p3@PPA2	2.21647	2.06121	2.16963	3.11149	2.84502	1.18789	1.25452	1.66367	1.08717	2.05858	0.904995	3.33913	1.10545	1.81404	0.533778	2.69396	0.565016	1.91108	3.53809	0.568212	2.70384	2.05819	2.88326	1.64858	1.19113	27068	chr4	105474006	105474017	-	multi
p1@PPA2	96.5396	93.9323	107.552	83.8029	98.7628	85.5279	79.5363	85.085	57.8917	70.874	44.3448	86.4	24.0436	56.4944	41.6347	133.202	24.7194	60.8361	94.8651	62.7875	102.254	70.5666	135.513	31.3229	75.6369	27068	chr4	105474049	105474082	-	multi
p1@TBCK	5.66431	4.71134	3.09947	2.90406	3.04823	3.95963	1.75632	3.08968	1.63075	1.7645	1.80999	1.25217	2.34908	0.777445	1.86822	2.99329	2.26006	2.22959	2.43244	2.27285	3.93286	1.47014	2.01828	2.88501	3.5734	93627	chr4	106316183	106316214	-	multi
p2@TBCK	3.69412	2.06121	3.09947	1.45203	2.23537	2.37578	0.250903	1.90134	0.815376	2.35266	0	0.834782	0.690907	1.03659	0.533778	2.09531	0.423762	0	3.31696	1.13642	1.96643	1.47014	1.15331	2.88501	2.38226	93627	chr4	106316217	106316271	-	multi
p2@AIMP1	9.85098	7.06701	7.12877	6.01556	6.09647	7.12733	3.76355	4.27802	4.62046	5.58757	6.0333	2.92174	5.80362	7.25616	6.40534	5.98659	5.50891	7.96284	5.30714	10.2278	7.61991	8.82083	3.74824	9.47931	6.84901	9255	chr4	106316503	106316528	+	multi
p1@AIMP1	36.2023	34.1572	33.7842	28.6257	27.8405	24.9456	25.0903	23.5291	19.0254	20.5858	20.2116	22.9565	17.549	22.2868	19.4829	29.9329	15.1142	25.7996	27.6413	32.3881	29.7422	23.8162	23.6428	30.4986	23.5249	9255	chr4	106316531	106316560	+	multi
p2@PAPSS1	3.94039	2.65013	1.23979	2.07433	2.03216	1.97981	1.75632	2.13901	2.44613	2.05858	1.20666	2.50435	1.38181	1.03659	0.266889	2.39463	0.565016	0	0.663392	1.13642	1.22902	0.588055	0.864979	0.824288	0.893349	9061	chr4	107719910	107719954	-	multi
p1@PAPSS1	83.9796	91.5767	74.3872	75.2982	68.4836	71.2733	48.6752	64.4079	36.9637	61.1692	19.0049	37.5652	23.9054	27.4697	19.216	78.7236	28.9571	29.9403	42.8994	39.4908	45.2279	44.6922	70.3516	53.1665	43.7741	9061	chr4	107720189	107720275	-	multi
p2@SGMS2	1.72392	3.23905	1.54973	1.03716	0.406431	2.77174	8.78161	5.46636	15.7639	3.52899	1.20666	0.417391	0.276363	0	0.266889	3.89128	0.565016	0.95554	0.884523	0.852318	0.737411	0.588055	2.01828	4.12144	1.48891	166929	chr4	107824555	107824570	+	multi
p5@SGMS2	0.985098	0.588917	0.309947	0.829732	0.406431	1.97981	2.25813	1.42601	2.44613	0.882248	0.301665	0.417391	0.276363	0.259148	0	1.19732	0.565016	0.318513	0.663392	0.568212	0	0.882083	1.15331	1.23643	0.893349	166929	chr4	107824837	107824885	+	multi
p3@SGMS2	1.23137	1.47229	0.619893	1.45203	0.812862	1.58385	1.25452	1.18834	1.63075	0.588166	1.50833	0.417391	1.10545	0.259148	0.800667	2.99329	1.41254	0.318513	0.442261	0.852318	0.491607	1.47014	1.15331	0.824288	3.5734	166929	chr4	107824925	107824940	+	multi
p1@SGMS2	3.44784	4.12242	1.23979	3.52636	2.43859	3.56366	3.01084	1.90134	1.63075	1.7645	0.301665	0.834782	0.96727	0.259148	0.266889	2.09531	1.13003	0.95554	0.442261	0.568212	0.491607	3.82236	2.88326	5.77001	4.46674	166929	chr4	107824949	107825022	+	multi
p1@HADH	19.9482	22.6733	13.6377	18.0467	14.4283	19.0062	13.047	13.7847	9.51272	9.99881	2.41332	5.84348	0.552726	1.29574	2.13511	6.58524	0.988778	2.86662	3.75922	1.70464	4.17866	2.64625	5.4782	3.29715	3.27561	3033	chr4	107989820	107989873	+	multi
p2@HADH	8.12705	12.3673	8.05861	5.80812	4.06431	5.14751	5.77077	5.70402	4.62046	3.82308	0.904995	2.50435	0.552726	0.777445	0.533778	0.897988	0.70627	1.59257	2.65357	0.284106	1.72062	0.588055	2.88326	0.824288	1.19113	3033	chr4	107989880	107989909	+	multi
p1@RPL34	32.0157	12.3673	29.135	10.3716	24.1827	5.54348	22.0795	7.60536	17.6665	6.17574	8.74829	9.1826	7.87634	10.6251	6.93912	15.5651	5.08514	16.8812	14.3735	14.4894	16.9604	11.4671	17.2996	5.77001	10.4224	6164	chr4	108620567	108620582	+	multi
p2@RPL34	9.35843	9.42268	10.2282	8.91962	6.29968	3.56366	5.01806	6.17936	4.62046	5.29349	3.92165	7.51304	3.7309	7.25616	3.73645	8.97988	3.3901	7.64432	7.29731	9.3755	11.5528	4.41041	8.93811	2.88501	4.76453	6164	chr4	108620584	108620605	+	multi
p3@RPL34	1.47765	1.76675	2.16963	2.28176	1.42251	0	2.50903	1.90134	1.63075	1.47041	2.41332	3.75652	1.10545	3.10978	1.33445	1.19732	0.423762	2.54811	1.76905	1.42053	2.70384	0.882083	1.44163	0	0.297783	6164	chr4	108620616	108620645	+	multi
p2@MCUB	0.738823	0.883376	1.54973	0.829732	1.62572	0.791925	1.50542	1.42601	3.2615	2.05858	3.31832	2.92174	2.48727	4.14638	1.06756	2.39463	0.565016	3.18513	3.09583	2.27285	3.19545	2.05819	2.30661	3.29715	4.46674	55013	chr4	109560192	109560212	+	multi
p1@MCUB	25.12	17.6675	24.1758	13.6906	18.0862	10.691	22.3304	11.8834	29.8971	21.468	33.7865	33.8087	20.0363	26.4331	19.216	24.545	12.7129	22.6145	28.5259	16.7623	27.7758	15.2894	16.1463	27.6136	13.698	55013	chr4	109560218	109560302	+	multi
p4@MCUB	0.492549	0.294459	0.92984	0.622299	0.609647	0	1.25452	0	0.543584	0.588166	1.20666	2.50435	0.414544	0.777445	0	0.897988	0.70627	0.637027	2.65357	0.568212	0.983214	0	0.864979	0.412144	0.297783	55013	chr4	109560305	109560315	+	multi
p1@GAR1	16.5004	9.12822	8.98845	8.71218	11.3801	7.52329	9.78522	5.70402	5.16405	7.35207	4.82664	6.26087	4.42181	6.73786	4.00334	8.68055	3.6726	7.32581	7.29731	7.10265	4.91607	6.17458	7.20816	6.18216	5.95566	54433	chr4	109815503	109815538	+	multi
p2@GAR1	1.47765	2.35567	1.54973	2.28176	1.21929	0.791925	1.25452	1.90134	0.271792	0.588166	1.20666	2.08696	1.24363	1.03659	0.533778	0.598659	0.847524	0.318513	0.884523	0.568212	0.245804	0.588055	0.864979	0.412144	1.48891	54433	chr4	109815740	109815785	+	multi
p2@FAM241A	4.43294	2.65013	3.40941	2.69663	3.25145	1.58385	2.75993	4.27802	10.5999	9.11657	8.44662	4.5913	5.66544	6.21956	6.13845	5.98659	5.36765	7.64432	9.95088	6.81855	7.61991	6.17458	4.03657	5.35787	4.76453	132720	chr4	112145411	112145442	+	multi
p1@FAM241A	2.46274	3.5335	3.09947	4.14866	4.06431	1.97981	6.77438	9.03137	21.4716	20.8799	13.5749	16.2783	12.2981	13.994	14.6789	6.28592	6.21518	10.1924	12.8256	8.52318	8.84893	4.99847	5.4782	2.88501	3.27561	132720	chr4	112145446	112145464	+	multi
p2@AP1AR	1.72392	2.94459	2.78952	3.11149	1.62572	1.58385	3.26174	2.13901	0.543584	2.05858	1.80999	3.33913	0.552726	1.55489	1.60133	2.69396	1.55379	1.91108	3.31696	2.27285	3.93286	2.05819	3.17159	2.06072	3.87118	55435	chr4	112231725	112231756	+	multi
p1@AP1AR	30.7843	17.6675	24.7957	14.9352	20.3216	16.2345	19.8213	12.8341	10.0563	16.1746	19.6082	25.0435	14.6472	23.5825	19.216	25.7423	12.8541	24.8441	24.7666	20.7397	24.5804	22.9341	24.7961	21.8436	19.3559	55435	chr4	112231757	112231818	+	multi
p3@TIFA	0.985098	2.06121	2.16963	1.45203	2.6418	0	1.50542	2.61434	0.815376	1.47041	1.80999	1.25217	1.52	3.62808	2.13511	3.29262	1.41254	2.54811	1.10565	1.70464	1.72062	2.05819	1.15331	2.47286	1.48891	92610	chr4	112285757	112285775	-	multi
p2@TIFA	3.69412	4.41688	4.6492	3.94123	6.90933	8.71118	11.0397	13.5471	11.9588	19.9976	12.6699	23.3739	10.5018	12.9574	10.6756	16.4631	7.48646	14.0146	18.575	13.353	14.2566	12.3492	15.8579	9.89145	4.76453	92610	chr4	112285845	112285887	-	multi
p1@TIFA	4.67921	2.35567	3.40941	2.69663	4.26753	1.97981	4.01445	6.41703	5.16405	8.82248	7.84329	7.93043	5.9418	8.0336	8.54045	4.78927	5.2264	10.8295	6.19166	6.53444	5.40768	5.2925	6.34318	2.06072	5.36009	92610	chr4	112285892	112285920	-	multi
p10@TIFA	0.738823	1.17783	0	0.414866	0.609647	0	2.00722	1.18834	1.90254	3.52899	0.301665	1.25217	1.10545	0.518297	0.800667	1.19732	0.565016	0	1.99018	0.852318	1.47482	0.882083	1.44163	0	0	92610	chr4	112286121	112286136	-	multi
p1@LARP7	23.3961	12.6617	16.1172	12.6534	10.1608	9.89907	12.2943	15.4484	17.3947	9.70473	12.0666	15.4435	19.7599	11.4025	16.814	14.9665	14.6904	10.1924	22.1131	23.0126	12.536	19.1118	11.5331	24.7286	11.6135	51574	chr4	112637116	112637200	+	multi
p3@LARP7	1.47765	0.883376	1.54973	1.03716	0.812862	1.18789	0.250903	0.713003	0.543584	0.294083	1.80999	2.50435	3.03999	0.518297	2.93578	1.49665	1.8363	1.27405	4.42261	2.84106	2.70384	2.64625	2.88326	2.88501	1.48891	51574	chr4	112637493	112637513	+	multi
p2@LARP7	9.35843	4.41688	7.12877	5.80812	6.90933	4.75155	3.76355	6.41703	2.44613	1.7645	3.01665	10.4348	14.7854	8.0336	9.8749	14.0685	9.18151	8.91838	21.0074	17.0464	14.5024	17.3476	10.3797	28.4379	11.018	51574	chr4	112637514	112637573	+	multi
p1@ANK2	5.41804	8.5393	4.33925	5.80812	3.65788	5.93944	3.01084	4.51569	4.34867	5.29349	4.52498	3.75652	3.31635	2.85063	4.804	4.78927	2.40132	2.22959	5.08601	4.8298	5.16187	2.94028	3.74824	1.23643	2.08448	287	chr4	112818088	112818164	+	multi
p5@ANK2	2.46274	1.47229	2.16963	1.65946	0.812862	2.77174	2.25813	2.13901	1.35896	3.82308	1.20666	1.25217	0.552726	1.29574	2.66889	1.79598	0.988778	2.22959	3.53809	2.27285	4.17866	1.17611	1.15331	0.824288	3.27561	287	chr4	112818213	112818242	+	multi
p5@CAMK2D	1.72392	1.76675	0.92984	0.414866	0.406431	0.791925	0.752709	0.713003	0.815376	1.17633	0.301665	1.25217	1.24363	1.03659	2.13511	1.49665	0.141254	0.637027	1.99018	1.42053	1.72062	0.294028	0	0	0.595566	817	chr4	113761132	113761153	-	multi
p2@CAMK2D	5.91059	4.12242	3.71936	2.90406	2.23537	4.35559	3.51264	3.08968	2.44613	4.11716	3.31832	2.92174	1.93454	2.07319	2.13511	3.29262	1.41254	3.18513	5.7494	1.98874	6.14509	2.94028	1.72996	2.47286	4.16896	817	chr4	113761170	113761200	-	multi
p3@CAMK2D	4.18666	3.82796	4.33925	5.39326	3.04823	3.56366	5.01806	2.37668	2.44613	3.82308	3.01665	5.42608	2.76363	1.81404	2.93578	2.69396	1.13003	1.91108	3.09583	2.27285	3.19545	3.2343	2.01828	1.64858	2.08448	817	chr4	113761208	113761223	-	multi
p1@CAMK2D	7.88078	8.83376	4.02931	3.73379	4.67396	6.73136	6.27258	3.32735	2.44613	5.58757	1.80999	1.25217	2.62545	1.55489	1.60133	1.49665	1.69505	0.637027	1.99018	1.98874	1.72062	1.76417	0.864979	2.47286	2.38226	817	chr4	113761724	113761775	-	multi
p4@SPON2	2.21647	2.35567	2.47957	0.829732	1.42251	1.97981	1.50542	0.950671	0.815376	0.588166	2.11166	1.25217	0.552726	0.777445	0.800667	0.598659	0.282508	1.91108	0.221131	0.568212	0	0.588055	0.576653	0	0	10417	chr4	1171077	1171117	-	multi
p1@SPON2	101.711	175.497	66.3286	116.785	98.966	149.278	63.4785	107.188	51.9123	103.811	44.9481	75.5478	27.0836	32.1344	24.8207	44.3007	20.1993	26.4366	69.6562	23.5808	52.602	13.8193	46.9972	16.8979	15.7825	10417	chr4	1172575	1172590	-	multi
p2@SNHG8	0.738823	0.588917	0.619893	0.622299	1.21929	1.18789	0.501806	0.475335	0.543584	1.47041	0.301665	0.417391	0.414544	0.259148	0.266889	0.897988	0.141254	0.637027	0.442261	0.568212	0	0.588055	1.72996	0	0.297783	100093630	chr4	118278717	118278735	+	multi
p1@SNHG8	23.3961	26.5013	24.4858	25.9291	17.883	27.7174	18.065	20.2018	10.0563	12.9396	3.92165	12.9391	6.21816	8.0336	5.07089	9.57854	8.61649	9.5554	12.3833	11.3642	17.2062	6.17458	14.7046	3.70929	8.63571	100093630	chr4	118278749	118278768	+	multi
p2@SEC24D	1.47765	0.588917	1.85968	1.2446	2.6418	0.791925	0.501806	0.237668	1.63075	1.7645	1.20666	2.08696	2.62545	1.55489	1.86822	3.59195	2.96633	1.59257	1.32678	3.97749	1.72062	2.64625	2.30661	2.88501	2.08448	9871	chr4	118836067	118836083	-	multi
p1@SEC24D	43.8368	41.2242	31.9245	27.1737	26.0116	27.3214	19.8213	27.3318	28.2664	34.4077	25.6415	25.0435	35.789	31.6161	30.4254	40.4095	30.2284	29.9403	29.8526	27.8424	31.4629	31.4609	38.6357	57.288	36.9251	9871	chr4	118836084	118836150	-	multi
p3@SEC24D	1.47765	0.883376	0.619893	1.2446	1.01608	1.58385	1.00361	1.18834	1.35896	1.47041	0.904995	2.08696	1.24363	1.55489	0.533778	2.69396	0.847524	0.637027	3.09583	1.42053	2.70384	0.588055	2.30661	1.64858	1.48891	9871	chr4	118836167	118836179	-	multi
p4@SEC24D	2.70902	2.06121	0.619893	2.07433	0.609647	0.791925	0.752709	1.18834	0.815376	0.588166	0.904995	1.66956	1.65818	1.03659	0.800667	1.19732	1.13003	0.95554	2.43244	0.568212	1.96643	0.294028	1.72996	1.64858	1.48891	9871	chr4	118836190	118836201	-	multi
p1@C4orf3	148.503	145.463	144.435	130.06	145.706	120.373	135.739	120.735	106.271	117.339	275.722	234.991	184.472	374.47	245.538	218.81	163.572	400.69	260.05	330.7	309.958	213.758	248.249	221.733	183.434	401152	chr4	119300544	119300665	-	multi
p2@C4orf3	5.66431	3.23905	2.78952	4.56353	4.47074	4.75155	3.76355	3.80268	2.44613	1.7645	2.41332	1.66956	1.38181	3.10978	1.06756	1.49665	0.847524	1.27405	1.10565	3.12517	0.983214	2.94028	2.59494	3.29715	2.68005	401152	chr4	119300668	119300685	-	multi
p6@ANXA5	0.738823	0.294459	1.54973	1.03716	0.812862	1.58385	1.75632	1.66367	0.815376	0.882248	1.20666	1.66956	0.690907	0.518297	0.800667	0	0.282508	0.95554	0.221131	0.284106	2.21223	0.882083	0.864979	0.824288	0.893349	308	chr4	121672567	121672600	-	multi
p7@ANXA5	0.492549	0.588917	1.23979	0.414866	0.203216	0.791925	1.00361	0.475335	1.08717	0.588166	1.20666	1.66956	0.276363	1.03659	0.266889	0.598659	0.282508	0.95554	0.221131	0.568212	0.737411	1.17611	1.44163	0.412144	0	308	chr4	121672605	121672634	-	multi
p8@ANXA5	1.23137	1.47229	1.23979	0.829732	1.21929	0.791925	2.25813	0.713003	1.90254	1.17633	1.50833	0.834782	0.138181	1.29574	1.33445	1.49665	0.141254	1.27405	1.10565	1.42053	0.983214	0.588055	2.59494	0.412144	0.297783	308	chr4	121677919	121677965	-	multi
p3@ANXA5	0.492549	0.588917	0.92984	0.829732	1.42251	0.395963	1.50542	0.713003	0.815376	1.47041	1.20666	2.50435	0.138181	1.29574	0.800667	0.598659	0.847524	1.59257	1.32678	1.98874	0.737411	1.47014	2.01828	0	0.297783	308	chr4	121678440	121678468	-	multi
p5@ANXA5	0	1.76675	1.54973	0.622299	0.406431	0.791925	1.25452	1.42601	1.63075	0.588166	2.11166	1.66956	0.690907	1.29574	1.86822	0.897988	0.70627	1.27405	1.32678	1.13642	0.983214	1.17611	0	0.412144	0.595566	308	chr4	121686346	121686379	-	multi
p9@ANXA5	0	0	2.16963	0.414866	3.45466	1.97981	4.76716	0.475335	0.271792	0	0.60333	0.417391	0	0	0	0	0.141254	0	0.221131	0.284106	0	0.294028	0	0	0	308	chr4	121696087	121696125	-	multi
p2@ANXA5	0.492549	0.588917	0.92984	0.829732	0.203216	0.395963	1.00361	1.18834	0.815376	0	0.60333	1.25217	0.276363	1.29574	0.800667	0.598659	0.565016	0	1.10565	0.284106	1.47482	0.588055	1.15331	0	0.595566	308	chr4	121696599	121696637	-	multi
p1@ANXA5	681.441	639.27	568.442	551.772	608.631	600.675	887.444	635.048	901.534	656.687	1253.42	758.4	509.337	1149.32	772.377	813.577	363.87	1081.99	841.845	923.629	973.136	732.717	749.072	543.618	673.585	308	chr4	121696940	121697006	-	multi
p2@BBS12	1.23137	0.588917	1.85968	1.03716	0.609647	0.395963	0.250903	0	0	1.17633	0.904995	0.834782	0.829089	0.259148	1.33445	1.19732	0.141254	0.318513	1.76905	0	1.72062	1.17611	0.864979	0.412144	0.595566	166379	chr4	122732652	122732714	+	multi
p1@BBS12	0.985098	1.76675	2.16963	1.2446	0.812862	0.395963	0.250903	0.237668	0.815376	0.882248	1.80999	2.50435	1.79636	0.518297	0.533778	3.29262	0.847524	1.59257	1.32678	1.42053	2.45804	1.47014	2.88326	2.47286	1.19113	166379	chr4	122732727	122732810	+	multi
p4@CTBP1	3.69412	2.94459	1.54973	1.2446	1.01608	4.75155	1.00361	1.42601	0.271792	0.588166	0.60333	1.25217	0.829089	1.03659	1.86822	1.79598	0.565016	0	2.21131	1.70464	1.22902	0.882083	1.44163	2.06072	1.48891	1487	chr4	1248344	1248385	-	multi
p2@CTBP1	1.47765	1.47229	1.85968	0.414866	1.82894	2.37578	2.75993	1.66367	0.271792	1.47041	0.60333	0.834782	1.38181	0.518297	0.266889	1.79598	0.70627	0.637027	0.884523	2.84106	1.47482	1.17611	2.88326	1.23643	1.7867	1487	chr4	1248675	1248738	-	multi
p1@CTBP1	46.7921	35.6295	32.5444	25.3068	33.3274	29.6972	21.3268	23.0538	21.1998	21.174	23.5299	18.7826	27.9126	20.7319	20.0167	29.0349	26.2732	19.7478	31.8428	23.0126	25.8094	25.2864	28.5443	28.0258	33.6495	1487	chr4	1249083	1249154	-	multi
p3@CTBP1	1.23137	2.06121	2.16963	1.03716	1.01608	1.58385	2.25813	1.18834	0.271792	0.294083	0.904995	0.417391	1.52	1.03659	1.33445	1.19732	1.13003	1.27405	1.54791	2.27285	0	0.588055	1.15331	1.64858	1.19113	1487	chr4	1249394	1249456	-	multi
p1@MFSD8	7.88078	5.0058	3.40941	2.28176	5.2836	2.37578	2.75993	2.61434	1.90254	1.47041	3.61998	2.92174	1.65818	7.51531	0.800667	3.29262	3.3901	4.7777	5.30714	7.67087	4.91607	4.99847	4.90155	5.35787	1.48891	256471	chr4	127965133	127965185	-	multi
p2@MFSD8	1.23137	1.76675	1.85968	1.2446	2.03216	0.395963	0.501806	1.18834	0.543584	1.17633	0.904995	2.50435	0.96727	1.03659	0.800667	3.29262	0.70627	0.637027	1.10565	1.42053	1.72062	1.17611	2.30661	0.412144	0.297783	256471	chr4	127965204	127965237	-	multi
p2@ABHD18	1.23137	1.47229	1.54973	1.8669	1.21929	1.97981	1.25452	1.66367	0.815376	0.882248	1.20666	0.834782	0.96727	1.03659	1.60133	1.79598	1.27129	2.54811	1.54791	2.27285	2.94964	0.882083	3.17159	0.824288	1.19113	80167	chr4	127965394	127965421	+	multi
p1@ABHD18	12.0674	10.895	9.91829	9.74935	9.34792	13.0668	6.02167	7.60536	6.52301	8.5284	10.5583	12.1043	10.3636	11.1434	8.54045	13.1705	7.48646	8.91838	14.3735	13.0689	15.2398	10.585	14.4163	12.3643	10.7202	80167	chr4	127965429	127965499	+	multi
p1@LARP1B	11.0823	8.5393	8.36856	5.39326	6.09647	3.95963	8.53071	4.27802	10.0563	5.88166	3.01665	2.08696	3.86908	2.33234	3.20267	2.99329	3.95511	1.59257	3.31696	3.97749	4.17866	3.2343	5.4782	12.3643	4.16896	55132	chr4	128061275	128061333	+	multi
p2@LARP1B	1.9702	1.47229	1.54973	1.8669	1.42251	1.97981	1.75632	1.90134	3.80509	0.588166	0.301665	0.417391	0.829089	0	0.266889	1.19732	0.565016	0	0.442261	0.568212	0.491607	1.17611	0.288326	0.824288	0.297783	55132	chr4	128061336	128061357	+	multi
p3@PGRMC2	0.492549	0.588917	1.85968	0	0.609647	0.791925	1.00361	1.42601	0	0.294083	0.904995	0.834782	0.414544	0.777445	0	0.897988	0.141254	0.637027	0.442261	0.568212	0.983214	0.294028	0.864979	0.412144	0.297783	10424	chr4	128287617	128287639	-	multi
p1@PGRMC2	29.3067	27.6791	19.8366	23.4399	33.7338	31.281	15.0542	20.2018	14.1332	15.5864	12.3683	18.3652	23.2145	14.2532	14.9458	19.4564	21.3294	15.6072	29.8526	15.0576	23.8429	15.2894	27.391	42.4508	20.8448	10424	chr4	128287785	128287821	-	multi
p1@JADE1	2.70902	1.76675	2.16963	1.8669	0.609647	1.18789	0.501806	0.713003	0	0	1.20666	0.834782	1.10545	1.03659	1.06756	2.39463	1.8363	0.637027	1.99018	0.852318	1.72062	1.17611	1.72996	2.06072	1.19113	79960	chr4	128809684	128809749	+	multi
p2@JADE1	0.985098	0.588917	1.23979	1.65946	0.406431	1.18789	0	0	0	0	0.301665	0.834782	0.276363	0	0.266889	1.49665	0.565016	0.318513	0	0	0.491607	0	0.288326	0.824288	0.297783	79960	chr4	128809792	128809829	+	multi
p4@SCLT1	0.492549	0.588917	0.309947	0	0	0.395963	0.250903	0.237668	1.08717	1.17633	0	0.834782	0.414544	0.259148	0.533778	0.299329	0	0.318513	0.442261	0.284106	0.737411	0	0.288326	0.412144	0.595566	132320	chr4	129093424	129093435	-	multi
p1@SCLT1	6.40313	7.65593	6.50888	7.46759	3.65788	5.14751	6.52348	6.17936	5.43584	8.82248	6.63663	15.0261	6.21816	13.4757	10.1418	7.1839	3.3901	8.59986	10.3931	7.67087	10.3237	9.40888	7.20816	6.5943	6.25344	132320	chr4	129093454	129093546	-	multi
p3@SCLT1	0.738823	0.588917	0.309947	0.414866	0.812862	0.395963	0	0.713003	0.815376	0	0.60333	1.25217	0.829089	1.81404	1.06756	1.19732	0	0.318513	0.442261	0.852318	1.72062	0.588055	0.576653	1.23643	0.595566	132320	chr4	129093550	129093573	-	multi
p1@C4orf33	4.18666	2.94459	1.85968	4.14866	1.62572	1.97981	1.50542	2.37668	0.815376	2.05858	2.11166	2.08696	1.24363	3.36893	1.60133	3.59195	1.8363	2.22959	2.65357	5.39802	6.6367	1.47014	3.45992	2.06072	2.68005	132321	chr4	129093681	129093757	+	multi
p2@C4orf33	6.89568	7.06701	7.43872	7.67502	8.33184	3.95963	7.27619	5.70402	5.43584	5.88166	6.33497	6.26087	3.7309	12.6983	9.07423	5.98659	3.6726	14.6516	8.6241	18.1828	13.765	7.93874	13.263	11.54	6.55123	132321	chr4	129096113	129096167	+	multi
p4@SLC7A11	0.246274	0	0	0.207433	0	0	0.501806	0	0.271792	0	0	0	0	0.259148	0.533778	1.19732	0.282508	0.95554	0.221131	0.284106	0	2.05819	1.72996	0.824288	1.7867	23657	chr4	138242244	138242259	-	multi
p11@SLC7A11	0	0	0	0	0.203216	0	0.752709	0	0	0	0.301665	0	0	0.518297	0	0.598659	0.141254	0.95554	0.442261	0.284106	0.983214	2.05819	0.576653	2.06072	1.19113	23657	chr4	138242305	138242314	-	multi
p1@SLC7A11	9.35843	8.83376	8.05861	9.74935	5.69004	6.73136	18.065	9.03137	14.6768	6.7639	31.0715	17.9478	19.2072	32.6527	32.5605	112.248	35.8785	34.3995	39.8035	53.412	60.9593	104.968	103.221	209.369	136.385	23657	chr4	138242337	138242356	-	multi
p2@SLC7A11	0.246274	0	0	0.207433	0	0	0.752709	0	0.815376	0.294083	1.80999	0.834782	0.414544	1.03659	1.86822	2.09531	0.988778	1.27405	0.884523	2.84106	0.491607	4.41041	2.88326	4.12144	1.19113	23657	chr4	138242367	138242382	-	multi
p3@SLC7A11	0.492549	0	0	0	0.203216	0.395963	0.501806	0	0.271792	0	0	0	0	0.518297	0	0.598659	0.282508	0.637027	0.442261	0.852318	0.737411	1.76417	1.72996	2.47286	1.19113	23657	chr4	138242404	138242428	-	multi
p5@NOCT	0	0	0	0	0	0	2.75993	2.85201	2.17434	0.294083	0	0	0	0	0	0.299329	0	0	0	0	0	0	0	0	0	25819	chr4	139015626	139015633	+	multi
p1@NOCT	3.69412	4.71134	3.09947	5.18582	33.937	32.8649	139.753	66.5469	126.655	42.3479	59.428	12.1043	20.1745	37.3174	31.4929	5.38793	16.5267	35.6735	9.28749	35.5133	8.11152	16.4655	8.07314	7.41859	8.63571	25819	chr4	139015751	139015790	+	multi
p2@NOCT	0.738823	0.588917	0.309947	0.414866	8.53505	7.91925	49.6788	24.7174	56.2609	7.64615	12.0666	4.5913	3.7309	5.18297	4.804	1.19732	1.97756	3.50365	1.76905	2.55696	1.47482	1.17611	2.01828	0.824288	0.297783	25819	chr4	139015878	139015900	+	multi
p3@NOCT	0	0	0	0.414866	4.26753	1.97981	62.4749	13.3094	28.5381	4.41124	1.50833	0	0.276363	0.518297	0.266889	0.299329	0.282508	0	0.884523	0.568212	0	0.588055	0.864979	0	0	25819	chr4	139015921	139015941	+	multi
p3@ELF2	2.46274	1.76675	1.85968	1.45203	1.01608	0	0.250903	0.237668	0	0	0.904995	2.08696	1.79636	1.29574	1.33445	1.49665	0.423762	2.22959	0.884523	1.70464	1.47482	1.76417	1.44163	2.88501	2.38226	1998	chr4	139084187	139084257	-	multi
p2@ELF2	3.69412	2.35567	4.33925	1.65946	1.42251	1.18789	0.752709	0.237668	0.271792	1.47041	0.904995	2.08696	1.10545	1.03659	1.86822	2.39463	1.69505	0.95554	1.54791	0.852318	1.72062	1.76417	0.864979	2.88501	2.08448	1998	chr4	139084289	139084373	-	multi
p1@ELF2	5.66431	3.82796	6.81883	5.80812	5.69004	3.56366	6.52348	5.22869	9.78451	7.64615	6.63663	5.84348	5.52726	4.92382	6.67223	9.87787	4.52013	8.28135	8.84523	8.23908	7.1283	9.11485	12.398	14.425	7.14679	1998	chr4	139177185	139177238	-	multi
p1@NDUFC1	76.3451	60.0696	72.8375	47.917	62.5904	48.7034	66.9911	39.2152	36.4201	29.4083	28.9598	32.5565	23.7672	31.8753	22.9525	61.0632	33.1947	42.9993	38.0345	40.6272	47.4401	46.4564	66.0267	48.633	49.7298	4717	chr4	139295794	139295845	-	multi
p2@NDUFC1	7.88078	12.0728	8.36856	7.88245	8.94148	9.89907	22.5813	11.8834	34.7894	24.997	33.7865	30.8869	20.8654	43.0186	30.1585	22.4497	13.1366	42.9993	29.6315	33.5245	33.6751	18.8178	22.7778	16.0736	16.3781	4717	chr4	139302460	139302514	-	multi
p5@NDUFC1	0.985098	0.588917	0.309947	0.414866	0.812862	0.395963	0.752709	0.475335	0.543584	0.588166	0.301665	0.834782	1.10545	1.29574	1.06756	0	0.282508	2.54811	0.442261	1.70464	1.22902	1.47014	1.72996	0	0.893349	4717	chr4	139302516	139302528	-	multi
p2@RAB33B	1.47765	1.17783	1.23979	1.03716	0.406431	0.395963	1.25452	0.237668	0.815376	0.294083	1.50833	0.417391	0.276363	0.518297	1.06756	0.299329	0.423762	0.318513	1.32678	0.284106	0.737411	0.882083	0.864979	0.824288	0	83452	chr4	139453812	139453862	+	multi
p1@RAB33B	6.15686	4.71134	6.81883	2.90406	4.26753	4.35559	1.50542	2.37668	1.35896	1.47041	2.11166	0.417391	1.79636	3.36893	2.93578	5.38793	2.40132	4.45919	5.30714	5.11391	4.91607	2.94028	4.32489	1.64858	5.65788	83452	chr4	139454070	139454163	+	multi
p1@SETD7	27.5827	18.8454	21.0764	15.1426	22.5569	13.4627	12.2943	9.74437	10.0563	9.11657	6.63663	11.687	12.8509	3.88723	10.9425	19.7557	12.1478	6.05176	12.3833	7.10265	10.0779	13.2312	14.7046	22.6679	19.6537	80854	chr4	139556199	139556246	-	multi
p2@SETD7	9.11215	11.1894	4.6492	6.43042	7.31576	10.691	4.26535	6.41703	5.70763	6.46982	3.92165	2.92174	5.11271	2.85063	3.73645	9.27921	4.09637	4.14068	7.29731	1.98874	8.11152	4.99847	8.93811	6.18216	7.14679	80854	chr4	139556381	139556469	-	multi
p4@SETD7	3.44784	2.65013	1.23979	1.2446	3.45466	3.95963	0.250903	2.13901	0	2.05858	0	0.834782	0	0	0	1.79598	0.282508	0	0.442261	0	0.737411	0.294028	0.864979	1.23643	1.19113	80854	chr4	139556774	139556836	-	multi
p1@MGST2	25.12	16.7841	26.9654	20.121	29.0598	9.89907	29.6066	14.7354	16.8511	10.587	7.84329	13.3565	5.38908	13.994	5.60467	10.4765	4.80264	8.59986	12.6045	11.6484	16.4688	9.40888	13.8397	12.3643	8.63571	4258	chr4	139665804	139665834	+	multi
p2@MGST2	16.7467	9.12822	19.2167	10.7865	13.0058	6.73136	18.065	10.695	10.3281	4.11716	3.61998	7.51304	2.34908	3.10978	3.73645	5.0886	0.70627	5.09622	7.73957	3.69338	10.3237	4.11639	5.18987	3.29715	3.27561	4258	chr4	139665838	139665859	+	multi
p4@MGST2	1.23137	2.94459	1.85968	1.03716	1.01608	0.791925	1.25452	0.237668	0.815376	0.588166	1.20666	0	0.276363	0.777445	0.800667	0.897988	0.847524	1.91108	0.442261	1.13642	0.983214	0.294028	0	1.64858	0.595566	4258	chr4	139665868	139665879	+	multi
p7@MGST2	0.492549	1.47229	1.23979	1.2446	0.812862	0.395963	0.501806	1.18834	0	0.882248	0	0	0.138181	0	0	0.299329	0.141254	0	0.221131	0	0.245804	0	0.576653	0	0	4258	chr4	139665938	139665949	+	multi
p5@MGST2	0.738823	0.883376	1.23979	1.03716	0.406431	0.395963	0.250903	0.713003	0.271792	0.294083	0.301665	0	0	0	0	0.598659	0	0	0.442261	0.284106	0.983214	0	0.288326	0	0	4258	chr4	139665954	139665967	+	multi
p3@MGST2	3.69412	2.35567	1.54973	1.45203	1.82894	2.37578	2.50903	0.950671	0.815376	0.294083	0.60333	0.834782	0.138181	1.29574	0.800667	2.09531	0.423762	1.59257	1.10565	1.98874	2.94964	0.294028	2.30661	0.824288	1.19113	4258	chr4	139665969	139666021	+	multi
p1@SCOC	30.2917	20.0232	25.1057	26.9663	29.6695	20.1941	21.5777	17.8251	13.046	16.7627	12.0666	17.9478	11.6072	22.2868	9.60801	20.0551	7.76897	21.9774	20.1229	24.7172	24.0887	15.2894	21.6245	23.9043	11.9113	60592	chr4	140373615	140373667	+	multi
p2@SCOC	6.15686	3.82796	4.6492	3.52636	2.6418	0.791925	3.01084	1.66367	2.44613	1.7645	2.11166	3.33913	1.38181	2.85063	1.33445	5.0886	1.41254	4.14068	4.86488	3.69338	3.44125	2.35222	3.45992	2.47286	2.38226	60592	chr4	140373668	140373695	+	multi
p1@ELMOD2	32.0157	13.5451	30.6847	8.50475	17.0701	9.10714	13.7997	8.55604	12.5024	7.94024	6.0333	4.5913	8.42907	10.1068	6.13845	15.2658	6.49768	8.59986	10.6143	16.7623	12.536	12.3492	14.4163	19.3708	7.74236	255520	chr4	140524157	140524178	+	multi
p2@ELMOD2	10.3435	4.12242	8.05861	3.31893	5.48682	4.75155	3.76355	2.37668	5.70763	2.35266	3.01665	2.08696	3.59272	5.44212	2.13511	7.1839	2.68383	4.7777	3.98035	8.52318	5.16187	6.46861	7.20816	8.24288	5.65788	255520	chr4	140524179	140524208	+	multi
p1@TBC1D9	11.5749	10.6005	12.0879	10.5791	10.9736	11.4829	9.28341	13.7847	14.405	19.9976	22.9265	26.2956	30.3999	28.5063	26.1551	42.2054	27.9683	24.5255	27.8625	25.2854	30.4796	30.5789	36.9058	68.4159	38.7118	23158	chr4	140756312	140756402	-	multi
p4@TBC1D9	0	0	0	0.207433	0	0	0.250903	0	0.815376	0.294083	1.20666	2.50435	1.24363	1.81404	1.06756	2.69396	1.8363	0.637027	1.32678	1.13642	2.70384	0.882083	1.44163	2.47286	2.08448	23158	chr4	140756668	140756695	-	multi
p6@TBC1D9	0	0.294459	0	0.207433	0.203216	0.395963	0.501806	0.713003	0.815376	0.294083	0.60333	0	0.276363	0.777445	1.06756	0.897988	0.847524	0.318513	0.442261	1.13642	1.72062	1.76417	0.288326	0.824288	1.48891	23158	chr4	140756764	140756782	-	multi
p3@TBC1D9	0.492549	0.588917	0	0.414866	0.406431	0	0.752709	0.475335	1.63075	1.17633	0.301665	0.834782	0.414544	1.29574	0.800667	2.39463	1.27129	0.95554	0.663392	1.42053	2.70384	1.17611	2.30661	2.47286	1.19113	23158	chr4	140756785	140756807	-	multi
p2@TBC1D9	0.246274	0.883376	0.309947	0.829732	0.406431	0.791925	2.00722	2.13901	3.53329	4.41124	3.92165	1.25217	2.90181	3.10978	1.86822	5.98659	3.3901	1.91108	3.53809	2.84106	4.17866	3.52833	7.20816	2.47286	8.04014	23158	chr4	140756811	140756832	-	multi
p8@TBC1D9	1.9702	2.06121	0.92984	1.03716	3.8611	4.75155	5.51987	5.22869	16.8511	15.2923	17.1949	12.1043	13.2654	23.5825	21.618	21.2524	18.5043	26.7551	20.344	28.4106	26.5468	34.9893	34.3108	30.4986	41.3918	23158	chr4	140756851	140756926	-	multi
p2@IL15	0.738823	0	0.309947	0.622299	0.812862	0	0.250903	0.475335	0.543584	2.35266	0.301665	2.92174	0.414544	1.81404	1.33445	1.79598	0.70627	0.95554	1.99018	0.852318	2.21223	1.47014	1.44163	0.412144	1.19113	3600	chr4	141636564	141636604	+	multi
p1@IL15	0	0.883376	0.309947	0.414866	2.03216	1.18789	5.77077	2.37668	13.5896	12.0574	10.5583	10.8522	7.59998	11.1434	10.4087	8.38122	5.08514	11.785	18.3538	10.796	13.765	4.99847	5.18987	0.824288	4.16896	3600	chr4	141636618	141636660	+	multi
p6@IL15	0.246274	0.294459	0.309947	0	0.406431	0	0.250903	0.950671	1.35896	1.47041	0.904995	2.08696	0.690907	0.518297	0	0.598659	0.70627	0.637027	3.09583	1.13642	0.983214	0.294028	1.44163	0	0.297783	3600	chr4	141636861	141636899	+	multi
p3@IL15	0	0.294459	0	0.829732	0.203216	1.58385	3.01084	9.03137	10.8717	15.5864	1.20666	7.51304	0.96727	3.88723	2.402	3.59195	0.847524	3.82216	8.18184	1.70464	5.16187	1.17611	2.59494	1.64858	0.893349	3600	chr4	141636925	141636948	+	multi
p7@IL15	0	0	0	0	0	0	0.250903	1.90134	1.90254	2.35266	0	0.417391	0.276363	0.518297	0	0.299329	0.141254	0.318513	1.99018	0.284106	0.737411	0	1.15331	0	0	3600	chr4	141636963	141636974	+	multi
p4@IL15	0	0	0	0	0.406431	0	1.25452	2.85201	2.17434	7.94024	0.904995	4.17391	1.24363	2.07319	1.33445	2.39463	0.565016	1.27405	2.21131	0.284106	0.491607	0.588055	0.576653	0.412144	0.595566	3600	chr4	141636984	141636998	+	multi
p2@USP38	1.9702	0.883376	1.23979	1.03716	2.43859	1.97981	1.50542	1.90134	1.08717	2.05858	3.61998	2.08696	1.65818	3.10978	2.402	3.29262	1.8363	1.91108	3.53809	1.42053	3.68705	1.17611	2.88326	1.23643	1.19113	84640	chr4	143184910	143184925	+	multi
p1@USP38	5.91059	5.88917	8.98845	5.18582	7.31576	5.54348	3.51264	2.61434	2.44613	1.47041	8.44662	4.5913	4.69817	6.99701	5.87156	7.1839	4.94389	6.05176	6.85505	6.25033	8.60312	6.76263	8.36146	14.0129	13.1025	84640	chr4	143184927	143184991	+	multi
p3@USP38	0.738823	2.35567	0.619893	0.622299	1.82894	1.18789	0.752709	1.66367	0.271792	0.588166	0.904995	1.25217	0.276363	0.259148	0	1.49665	0.141254	0.318513	0.884523	0.852318	0.983214	0.588055	1.72996	0	0.595566	84640	chr4	143185062	143185074	+	multi
p2@GAB1	0.985098	0.294459	1.85968	0.414866	0.812862	1.97981	0.250903	0.475335	0.271792	0	0.60333	0	0.276363	1.29574	0.800667	0.897988	0.847524	1.91108	0.663392	0.568212	1.22902	0.588055	0.288326	1.64858	1.19113	2549	chr4	143336519	143336534	+	multi
p1@GAB1	0.985098	0.883376	0	0.829732	0	0.395963	0	0.237668	1.35896	0.588166	2.41332	0	1.10545	1.03659	0.800667	0.299329	0.565016	0.637027	0.221131	0	0.491607	0.588055	0	1.64858	0	2549	chr4	143336868	143336899	+	multi
p2@SMARCA5	11.5749	9.42268	10.5382	8.50475	10.364	7.91925	13.7997	9.26904	10.5999	6.7639	4.52498	1.66956	4.14544	3.88723	4.00334	7.48323	5.79141	1.27405	3.53809	6.81855	3.19545	8.23277	4.61322	9.89145	6.55123	8467	chr4	143513431	143513556	+	multi
p1@SMARCA5	49.5012	37.9852	34.4041	26.344	34.9531	38.0124	48.9261	42.7802	94.04	70.5799	91.7062	89.7391	101.702	72.5616	98.4821	77.227	71.757	60.8361	100.393	79.2656	68.825	72.3308	72.6582	63.4701	65.2145	8467	chr4	143513661	143513779	+	multi
p2@ANAPC10	1.23137	0.588917	2.16963	0.414866	1.62572	2.37578	1.50542	0.475335	0.271792	0.294083	1.50833	2.50435	1.52	4.14638	2.13511	1.49665	1.27129	3.50365	2.21131	4.5457	2.70384	1.47014	2.88326	1.64858	2.08448	10393	chr4	145098144	145098178	-	multi
p1@ANAPC10	18.4706	13.8396	20.4565	16.8021	19.1023	8.71118	19.5704	12.3587	6.52301	7.05799	10.2566	18.7826	10.9163	18.6587	12.2769	15.5651	10.7353	25.7996	18.575	26.1378	26.5468	15.2894	20.7595	18.5465	12.5069	10393	chr4	145098183	145098225	-	multi
p3@OTUD4	3.20157	5.88917	4.33925	5.39326	3.25145	6.73136	11.5415	11.6457	11.9588	15.2923	4.82664	11.2696	5.11271	3.62808	5.60467	8.08189	2.54257	3.82216	8.84523	3.12517	6.8825	4.41041	9.51477	4.12144	3.87118	54726	chr4	145180152	145180174	-	multi
p5@OTUD4	1.72392	1.17783	2.16963	2.28176	2.43859	3.1677	4.01445	2.13901	6.25121	5.29349	5.12831	4.5913	4.14544	4.66467	4.53711	2.99329	2.82508	3.18513	7.29731	3.40927	3.93286	2.64625	2.59494	1.23643	2.68005	54726	chr4	145180180	145180198	-	multi
p1@OTUD4	4.67921	6.18363	3.40941	4.14866	4.26753	2.77174	2.50903	3.80268	2.98971	4.70532	4.52498	5.84348	4.42181	4.40552	4.53711	3.29262	4.52013	4.14068	5.52827	5.96623	5.40768	3.2343	5.4782	5.77001	2.38226	54726	chr4	145180496	145180603	-	multi
p4@SMAD1	0.492549	1.47229	1.23979	1.2446	0.609647	0.791925	0.752709	1.18834	1.90254	0.294083	1.80999	1.25217	0.96727	0.518297	1.06756	1.79598	0.988778	0.637027	1.76905	1.13642	1.47482	1.47014	2.30661	4.12144	1.7867	4086	chr4	145481773	145481805	+	multi
p2@SMAD1	1.23137	1.76675	0	1.65946	0.812862	2.37578	0.250903	1.18834	0.271792	0.588166	0.904995	0.834782	1.52	1.03659	1.06756	1.49665	0.423762	1.27405	1.76905	1.42053	2.70384	0.882083	2.01828	2.06072	1.48891	4086	chr4	145481814	145481833	+	multi
p1@SMAD1	3.20157	2.35567	1.54973	1.8669	2.03216	2.77174	1.50542	1.18834	1.08717	1.47041	2.41332	0.834782	1.52	0.518297	1.86822	2.99329	0.988778	0.637027	2.8747	1.70464	0.737411	1.76417	2.88326	2.47286	2.97783	4086	chr4	145481845	145481868	+	multi
p2@PRMT9	0.738823	1.17783	0.619893	1.03716	0.609647	0.791925	0	0.713003	0	0	0	0	0.138181	0	0.800667	0	0	0.318513	1.54791	1.13642	0.737411	1.17611	1.44163	1.64858	1.19113	90826	chr4	147684068	147684113	-	multi
p1@PRMT9	6.64941	6.18363	6.50888	4.14866	6.5029	3.95963	2.50903	4.04035	1.35896	0.588166	2.11166	2.92174	2.34908	2.59148	2.66889	6.28592	3.3901	2.22959	4.42261	4.26159	4.42446	5.2925	8.07314	9.47931	5.06231	90826	chr4	147684114	147684171	-	multi
p2@ARHGAP10	4.67921	3.23905	5.57904	1.8669	3.04823	2.37578	2.50903	2.37668	3.80509	2.35266	1.50833	3.33913	1.24363	1.55489	0.800667	3.29262	0.282508	1.59257	1.76905	1.13642	2.94964	0.882083	2.30661	1.64858	1.7867	79658	chr4	147732055	147732068	+	multi
p1@ARHGAP10	43.5906	49.4691	26.9654	27.3812	29.4663	39.9922	48.9261	40.4035	67.6762	53.8171	17.1949	38.8174	8.56725	13.4757	16.0133	29.6336	7.91022	6.05176	29.1893	13.6371	31.9545	11.173	32.5809	16.4858	13.9958	79658	chr4	147732070	147732144	+	multi
p3@ARHGAP10	1.9702	1.17783	0.92984	1.03716	1.21929	1.18789	2.25813	2.13901	1.63075	2.35266	0.301665	1.25217	0.414544	0	0.266889	0.598659	0	0	1.76905	0	0.491607	0.294028	1.72996	0	0	79658	chr4	147732145	147732156	+	multi
p1@CPEB2	1.23137	0.883376	2.47957	2.90406	3.65788	3.56366	13.047	5.22869	4.89225	4.99941	3.01665	2.50435	2.48727	1.03659	1.60133	1.79598	2.54257	1.27405	1.76905	2.84106	1.96643	0.588055	1.44163	1.64858	2.68005	132864	chr4	15002443	15002489	+	multi
p7@CPEB2	6.64941	5.88917	5.57904	4.35609	6.29968	8.71118	2.50903	3.80268	5.43584	4.70532	8.14496	5.00869	11.6072	7.25616	14.1451	5.98659	12.8541	5.73324	8.18184	11.6484	7.37411	13.2312	6.6315	14.0129	13.4002	132864	chr4	15002910	15002933	+	multi
p9@CPEB2	5.41804	3.23905	3.09947	1.45203	2.43859	2.37578	1.50542	1.90134	3.53329	1.7645	4.22331	4.17391	4.97453	2.33234	6.67223	5.0886	3.81386	3.50365	3.98035	3.69338	2.45804	7.64472	3.45992	5.35787	5.36009	132864	chr4	15002936	15002950	+	multi
p11@CPEB2	0.492549	0.883376	0.619893	0.829732	0.406431	0.395963	0.501806	0	2.17434	0.882248	2.71499	0.834782	3.03999	1.29574	1.60133	0.598659	1.13003	0	0.884523	1.42053	1.72062	0.294028	1.72996	0	0.595566	132864	chr4	15003084	15003099	+	multi
p8@CPEB2	2.21647	2.35567	0.92984	3.11149	1.42251	3.1677	4.01445	7.13003	3.2615	4.11716	5.42997	4.5913	2.76363	4.14638	4.27023	3.29262	3.6726	2.86662	3.31696	1.98874	3.19545	1.76417	2.88326	4.94573	0.893349	132864	chr4	15003114	15003125	+	multi
p6@CPEB2	36.6949	52.1192	25.4156	33.8116	29.4663	58.2065	37.8864	48.4842	138.614	90.8716	93.8178	51.7565	70.7489	51.5705	94.7456	52.682	49.7214	51.9177	63.2434	73.8676	58.5012	44.1041	50.1688	38.7415	36.6273	132864	chr4	15003156	15003180	+	multi
p2@CPEB2	3.20157	4.41688	2.16963	2.69663	3.04823	3.56366	5.51987	4.04035	12.5024	8.5284	7.54163	5.00869	5.9418	4.40552	6.93912	4.19061	4.37887	5.73324	3.53809	3.69338	2.70384	4.70444	1.72996	2.88501	2.68005	132864	chr4	15003767	15003865	+	multi
p2@LRBA	2.46274	5.30026	2.47957	2.28176	1.62572	3.56366	1.00361	1.66367	1.90254	3.23491	0.904995	2.08696	1.24363	0.777445	1.06756	1.79598	0.423762	0.637027	1.54791	0	0.491607	0.588055	1.72996	0.824288	0.595566	987	chr4	151015264	151015292	-	multi
p1@LRBA	13.0525	10.6005	8.67851	6.43042	7.72219	9.89907	5.51987	7.84303	6.25121	7.35207	2.71499	5.00869	4.00726	3.62808	3.73645	4.19061	6.07392	3.50365	4.42261	4.5457	3.19545	4.41041	5.18987	4.94573	6.55123	987	chr4	151015713	151015739	-	multi
p1@RPS3A	29.0604	17.3731	31.3046	18.8764	20.9312	19.0062	23.8358	7.60536	14.6768	7.35207	5.12831	13.3565	8.42907	6.99701	3.46956	9.57854	3.81386	7.0073	9.06636	10.2278	8.11152	9.40888	11.2447	6.18216	7.14679	6189	chr4	151099584	151099636	+	multi
p3@RPS3A	2.95529	1.76675	2.47957	0.829732	1.62572	1.58385	2.25813	0.713003	1.63075	0.588166	0.301665	0.417391	0.829089	0.777445	0.800667	0.299329	0.70627	0.95554	2.65357	1.70464	1.96643	0.882083	0.576653	0.412144	1.19113	6189	chr4	151099637	151099648	+	multi
p3@ARFIP1	1.47765	0.294459	1.23979	1.2446	0.609647	0.395963	0.501806	0.475335	0	0.882248	0	0	0.276363	0	0.266889	0	0	0	0	0.284106	0.245804	0.588055	0.288326	0.412144	0	27236	chr4	152779833	152779897	+	multi
p1@ARFIP1	27.5827	18.8454	28.5151	14.5203	20.9312	14.2547	13.7997	13.3094	13.046	11.4692	9.65328	7.09565	13.9563	11.1434	12.2769	13.1705	9.46402	11.4665	10.172	16.7623	7.86571	17.6417	9.80309	14.8372	15.7825	27236	chr4	152779929	152780012	+	multi
p2@ARFIP1	1.47765	0.294459	1.85968	2.28176	2.23537	1.58385	1.75632	0.475335	0.271792	0.588166	0.301665	0.417391	0	0	0.533778	0.598659	0.141254	0	0.221131	0	0.737411	0	0.864979	0.412144	0	27236	chr4	152850642	152850674	+	multi
p1@TLR2	30.7843	13.5451	38.7433	27.3812	39.0174	33.2609	74.0164	30.1838	45.3892	25.5852	130.621	55.513	77.3816	187.364	95.5463	119.732	70.9095	172.953	51.7446	163.361	87.0145	154.364	119.944	186.289	161.994	7097	chr4	153684243	153684319	+	multi
p2@TLR2	0.246274	0.294459	0.619893	0	0.812862	0.395963	2.00722	0.950671	0.815376	0	2.41332	0.417391	1.38181	3.62808	2.66889	2.09531	0.847524	4.14068	1.10565	4.8298	0.983214	2.05819	1.44163	2.88501	1.7867	7097	chr4	153684322	153684340	+	multi
p1@FBXL5	48.2698	37.6907	40.2931	25.9291	28.8566	28.9053	14.5524	20.2018	19.0254	21.174	20.5132	32.5565	25.2872	24.36	29.0909	49.6887	27.1208	24.8441	48.4276	29.547	40.3118	37.0475	53.052	57.288	37.8184	26234	chr4	15655300	15655386	-	multi
p4@FBXL5	1.9702	2.94459	1.23979	2.07433	1.42251	1.58385	2.75993	1.66367	2.44613	1.47041	1.20666	1.66956	1.10545	1.29574	0.800667	6.28592	1.27129	4.14068	2.65357	3.40927	2.21223	2.94028	8.36146	13.6007	5.06231	26234	chr4	15659821	15659846	-	multi
p5@FBXL5	3.94039	3.23905	4.02931	6.22299	4.47074	3.95963	9.78522	4.75335	4.07688	4.41124	2.11166	2.92174	2.48727	3.10978	3.46956	15.5651	1.13003	5.41473	3.98035	5.11391	5.89929	10.585	10.6681	18.9586	4.76453	26234	chr4	15659851	15659876	-	multi
p7@FBXL5	2.21647	1.47229	0.92984	1.45203	1.42251	2.37578	2.75993	1.90134	1.35896	0.588166	0	1.25217	0.552726	1.29574	0.533778	3.59195	0.565016	0.95554	1.76905	0.852318	2.21223	1.76417	2.30661	1.23643	2.68005	26234	chr4	15659897	15659921	-	multi
p3@FBXL5	1.72392	5.0058	0.92984	2.90406	2.03216	5.14751	1.50542	1.90134	0.543584	1.7645	0.301665	1.25217	0.690907	0.259148	0.800667	2.69396	0.988778	0.637027	1.32678	0.284106	1.72062	1.17611	4.03657	3.29715	1.19113	26234	chr4	15681456	15681492	-	multi
p2@FBXL5	3.44784	4.12242	2.16963	4.35609	1.42251	2.77174	1.75632	3.08968	1.63075	2.94083	0.301665	2.92174	1.52	0.777445	0.533778	3.59195	1.55379	0.318513	1.76905	0	1.72062	1.76417	4.32489	1.23643	2.68005	26234	chr4	15681495	15681603	-	multi
p2@FAM200B	7.14196	3.82796	2.78952	4.56353	3.45466	3.1677	3.26174	2.61434	2.17434	2.94083	2.71499	2.92174	2.62545	1.81404	2.93578	9.27921	2.68383	3.18513	5.08601	2.84106	6.14509	4.70444	10.3797	8.65502	6.55123	285550	chr4	15681781	15681809	+	multi
p1@FAM200B	42.6055	41.5187	33.4742	33.8116	37.7981	29.3012	33.1192	23.0538	16.8511	18.2331	16.5916	17.5304	8.42907	20.2136	15.2127	49.988	14.2667	20.7034	24.7666	27.8424	38.0996	29.6968	56.2236	70.4766	35.4362	285550	chr4	15681815	15681859	+	multi
p1@BST1	8.86588	4.41688	7.74867	6.84529	9.95756	3.95963	7.02529	3.56501	3.80509	4.99941	6.0333	2.50435	2.2109	4.92382	4.00334	12.2725	2.54257	7.0073	5.30714	4.8298	6.8825	12.9372	11.8214	18.9586	16.0803	683	chr4	15703056	15703110	+	multi
p2@BST1	6.15686	3.23905	6.81883	3.31893	7.51898	5.93944	8.53071	3.80268	4.07688	2.64675	3.61998	1.25217	1.38181	3.10978	2.13511	8.08189	2.54257	3.50365	1.99018	3.40927	2.45804	6.46861	6.05485	10.7157	8.04014	683	chr4	15703111	15703142	+	multi
p1@CD38	4.43294	0.883376	6.19893	2.69663	4.67396	1.18789	34.6246	14.0224	124.752	77.6379	485.681	265.461	204.094	591.895	352.027	228.688	111.732	548.48	304.276	393.203	420.078	204.055	209.325	174.337	165.865	952	chr4	15778320	15778359	+	multi
p2@CD38	0.492549	0	0.619893	0.414866	0.609647	0	1.00361	1.18834	12.7742	6.17574	24.7365	11.687	9.81088	23.8417	10.6756	9.57854	4.94389	16.8812	14.1524	14.4894	10.8154	5.58652	7.49648	6.5943	7.44457	952	chr4	15778377	15778388	+	multi
p1@PDGFC	23.8886	15.0174	19.8366	10.3716	19.1023	11.087	10.0361	7.13003	7.06659	5.29349	1.20666	0.417391	1.24363	0.518297	0	5.38793	2.68383	0	1.99018	0.284106	2.94964	0.882083	3.45992	4.53358	3.27561	56034	chr4	156971769	156971838	-	multi
p21@PDGFC	2.46274	0.883376	3.09947	1.03716	2.23537	1.97981	1.75632	0.713003	0.271792	0.294083	0.301665	0	0.138181	0.259148	0	0.299329	0	0	0.442261	0	0.245804	0	1.15331	0.824288	0.297783	56034	chr4	156972202	156972223	-	multi
p2@GASK1B	40.8815	55.9472	38.1234	44.3907	43.2849	54.2469	21.0759	41.5918	17.3947	33.2314	14.4799	26.713	23.0763	16.8447	16.2802	65.8524	25.9907	21.6589	49.7544	28.6947	50.3897	41.7519	62.8551	62.2337	55.0898	51313	chr4	158170640	158170732	-	multi
p2@GASK1B-AS1	1.9702	2.35567	0.309947	1.65946	1.42251	1.58385	0.250903	1.18834	0	0	1.20666	1.25217	0.138181	1.03659	0.266889	4.19061	0.70627	1.27405	1.76905	1.13642	3.19545	0.294028	5.4782	4.12144	1.48891	285505	chr4	158170779	158170818	+	multi
p1@GASK1B-AS1	1.47765	3.5335	1.23979	2.28176	0.203216	0	0.250903	2.37668	0.543584	1.17633	0	1.25217	0.552726	0	0.533778	1.19732	0.70627	0.95554	1.32678	0.568212	0.983214	0.294028	1.72996	0.824288	0.893349	285505	chr4	158171362	158171396	+	multi
p1@GASK1B	21.6721	5.30026	20.4565	8.91962	18.2894	8.71118	19.5704	7.3677	7.88196	4.41124	4.82664	8.34782	3.59272	5.70127	2.93578	14.6671	4.66138	7.32581	9.06636	5.96623	11.7986	12.0551	15.2813	12.7765	18.1648	51313	chr4	158172365	158172381	-	multi
p5@GASK1B	1.72392	4.41688	1.23979	3.73379	2.43859	4.75155	0.501806	4.04035	0.271792	1.7645	0.301665	2.92174	0.276363	0	0.533778	5.38793	0.141254	1.59257	2.43244	1.13642	5.40768	0.588055	5.18987	0.824288	0.297783	51313	chr4	158172982	158172993	-	multi
p3@GASK1B	18.9631	37.1018	15.8073	30.2852	15.6476	29.3012	12.7961	21.8654	5.70763	15.2923	0.904995	7.93043	2.07272	2.07319	1.06756	23.647	2.96633	2.86662	9.72975	4.8298	16.9604	6.76263	27.6793	23.0801	5.95566	51313	chr4	158173008	158173033	-	multi
p4@GASK1B	12.3137	15.3119	10.5382	13.4831	8.73827	11.4829	5.77077	9.03137	3.80509	5.58757	0.301665	3.33913	0.829089	1.03659	0.800667	9.27921	1.13003	1.27405	5.08601	1.98874	5.40768	3.52833	10.6681	6.18216	2.68005	51313	chr4	158173042	158173064	-	multi
p3@TMEM144	5.66431	5.59472	4.33925	3.11149	4.26753	2.37578	3.76355	2.37668	2.17434	2.05858	0.904995	1.66956	0.690907	0.777445	1.60133	2.39463	0.282508	0.637027	3.53809	0.852318	4.17866	0.882083	2.30661	0.412144	1.19113	55314	chr4	158210444	158210471	+	multi
p1@TMEM144	3.20157	2.65013	4.6492	1.45203	2.6418	4.35559	1.00361	1.42601	2.44613	2.94083	0.60333	1.66956	0.829089	0.777445	1.06756	1.49665	0.988778	2.54811	1.76905	1.42053	2.45804	1.47014	1.44163	0.412144	2.68005	55314	chr4	158210478	158210495	+	multi
p2@TMEM144	3.44784	3.23905	5.57904	3.52636	5.08039	4.35559	3.76355	1.42601	1.90254	0.882248	3.01665	2.08696	2.34908	2.85063	1.06756	2.69396	1.41254	5.09622	3.09583	3.69338	3.19545	3.2343	2.01828	2.06072	3.27561	55314	chr4	158210509	158210535	+	multi
p4@TMEM144	3.94039	2.94459	4.02931	3.31893	3.65788	1.58385	3.51264	1.18834	0.271792	1.47041	1.80999	3.33913	1.93454	5.96041	3.73645	6.88457	1.8363	7.0073	6.63392	10.5119	9.58634	7.93874	6.91983	0.824288	3.27561	55314	chr4	158210539	158210561	+	multi
p4@C4orf46	0	0.588917	0	0.207433	0	0.395963	1.25452	0.713003	3.53329	3.82308	2.11166	2.08696	0.829089	0.777445	1.06756	0.598659	0.70627	0.95554	0.442261	0.852318	0.491607	0.882083	0	0.824288	0	201725	chr4	158671822	158671840	-	multi
p1@C4orf46	3.69412	2.65013	2.47957	1.65946	1.62572	4.35559	2.25813	3.80268	6.7948	7.94024	5.42997	4.17391	5.52726	5.70127	4.804	2.09531	3.81386	5.41473	2.43244	2.84106	1.96643	4.99847	2.30661	2.06072	3.87118	201725	chr4	158671844	158671907	-	multi
p2@ETFDH	0.985098	1.17783	1.54973	1.2446	1.21929	0.791925	0.250903	0.713003	1.08717	2.35266	0.904995	1.66956	0.829089	1.29574	1.33445	1.49665	0.423762	1.27405	0.663392	0.852318	0.737411	0.588055	0.576653	0.824288	0.595566	2110	chr4	158672119	158672143	+	multi
p1@ETFDH	8.12705	10.895	4.33925	3.94123	8.53505	6.73136	4.51626	4.99102	4.34867	5.58757	3.31832	11.2696	2.07272	4.14638	4.804	8.08189	3.10759	7.64432	8.40297	4.8298	6.39089	7.35069	12.6864	5.77001	10.4224	2110	chr4	158672266	158672365	+	multi
p6@FNIP2	0.738823	0.883376	0.92984	0.622299	1.21929	1.58385	0.752709	1.42601	2.44613	1.17633	1.80999	0	0.96727	1.81404	1.86822	1.49665	1.8363	1.59257	0.663392	0.852318	0.737411	2.05819	2.30661	2.06072	0.893349	57600	chr4	158768956	158768971	+	multi
p1@FNIP2	38.1725	40.6353	32.2345	29.4555	36.3756	47.1196	59.7149	40.4035	136.711	63.2278	90.8012	52.5913	56.2398	71.2658	73.9283	61.6618	46.0488	70.71	43.1205	81.5385	41.0492	61.1577	46.1322	35.8565	52.7076	57600	chr4	158768976	158769035	+	multi
p5@FNIP2	5.41804	9.42268	4.02931	5.18582	6.09647	5.54348	10.0361	6.89236	19.0254	10.2929	11.7649	11.2696	6.77089	6.21956	7.47289	5.98659	4.23762	6.68878	5.97053	9.94371	5.40768	7.35069	2.30661	4.94573	5.95566	57600	chr4	158769051	158769065	+	multi
p2@FNIP2	27.5827	29.1514	18.9067	19.7061	18.6958	26.9255	38.3882	24.7174	68.4916	32.3491	41.9314	22.9565	26.9454	30.0612	28.2902	29.0349	23.5894	25.4811	20.7863	35.2292	26.0552	34.9893	22.4894	20.195	29.1827	57600	chr4	158769066	158769083	+	multi
p8@FNIP2	0.738823	1.17783	0.92984	0.622299	2.03216	0.395963	6.02167	0.713003	3.2615	0.882248	1.50833	0.834782	0.276363	1.29574	1.60133	4.19061	0.423762	0	1.99018	2.84106	2.45804	2.05819	1.44163	0.412144	0.893349	57600	chr4	158805733	158805747	+	multi
p11@FNIP2	1.72392	0.588917	1.85968	1.03716	0.406431	1.58385	2.00722	1.42601	0.815376	0.588166	1.50833	0.417391	0.829089	1.03659	0.266889	2.99329	0.423762	0.95554	1.54791	1.13642	1.96643	2.05819	1.44163	0.824288	1.19113	57600	chr4	158805804	158805815	+	multi
p4@FNIP2	45.3145	29.4459	36.2638	27.5886	21.5408	26.9255	45.9153	14.4977	33.4304	16.4686	12.3683	22.1217	4.83635	16.8447	8.80734	12.8712	2.96633	12.7405	22.1131	15.3417	15.7314	15.5835	19.3179	14.425	16.0803	57600	chr4	158805830	158805858	+	multi
p13@FNIP2	0.985098	1.17783	0.92984	0.622299	1.62572	0.395963	1.25452	0	1.63075	0.882248	0.60333	0.834782	0.276363	1.55489	0.533778	0.598659	0.141254	1.27405	0.884523	0.852318	0.491607	0.294028	0.576653	1.23643	1.48891	57600	chr4	158805898	158805909	+	multi
p12@FNIP2	1.47765	0	0.309947	0.414866	0.812862	0.395963	0.752709	0.237668	1.63075	1.17633	0	0.834782	0.414544	0.518297	0.266889	0	0	0.637027	0	0	0.983214	0.588055	1.15331	0.412144	0.297783	57600	chr4	158805930	158805939	+	multi
p3@FNIP2	48.5161	44.4633	38.7433	32.9818	29.8727	34.8447	35.8791	25.1928	41.5842	37.0544	37.1048	50.0869	36.0654	42.7595	33.8949	54.7773	31.9234	46.503	60.3687	54.2643	58.5012	58.8055	44.6906	39.5658	57.1743	57600	chr4	158806070	158806114	+	multi
p7@FNIP2	12.0674	11.4839	8.05861	10.9939	7.51898	7.52329	9.03251	7.13003	11.6871	13.2337	7.54163	10.8522	7.87634	11.4025	9.34112	16.1638	7.20395	8.91838	13.489	13.353	13.5192	11.173	12.6864	6.5943	10.1246	57600	chr4	158806120	158806155	+	multi
p48@RAPGEF2	0.985098	0.294459	0.619893	0.414866	0.406431	1.18789	0.250903	0.475335	0.815376	0.588166	1.20666	1.25217	1.38181	0.518297	0.533778	1.49665	1.69505	0.637027	1.99018	2.27285	0.737411	0.294028	2.88326	4.53358	1.48891	9693	chr4	159103055	159103087	+	multi
p47@RAPGEF2	3.44784	5.0058	3.71936	2.90406	3.25145	4.35559	2.75993	1.42601	1.63075	1.17633	2.71499	2.08696	3.03999	2.07319	4.53711	5.0886	2.82508	1.27405	4.20148	3.12517	2.45804	3.52833	5.18987	4.94573	8.93349	9693	chr4	159103123	159103168	+	multi
p49@RAPGEF2	1.23137	1.47229	1.54973	0.829732	1.01608	2.37578	0	1.18834	2.17434	2.35266	1.50833	1.25217	1.52	0.518297	3.46956	2.99329	0.847524	1.27405	2.65357	0.568212	1.72062	2.35222	3.17159	3.29715	3.5734	9693	chr4	159103171	159103202	+	multi
p55@RAPGEF2	0	0	0.309947	0.414866	2.03216	0.395963	4.01445	3.80268	2.71792	1.7645	0.301665	0	0.414544	0.259148	0.800667	0	0.141254	0	0.663392	0	0.491607	0.588055	0.864979	0	0.297783	9693	chr4	159240844	159240862	+	multi
p54@RAPGEF2	0.246274	0	0	0.207433	2.6418	1.18789	7.778	4.04035	5.43584	2.94083	0.904995	1.66956	0.829089	2.07319	1.06756	1.49665	0.282508	2.54811	1.10565	2.55696	1.22902	3.82236	1.44163	0.412144	1.7867	9693	chr4	159240889	159240902	+	multi
p56@RAPGEF2	0	0.294459	0.619893	0.622299	1.62572	1.97981	3.01084	3.80268	4.34867	3.82308	0.904995	1.25217	0.829089	0.518297	0.800667	0	0.282508	1.59257	1.10565	1.70464	1.72062	0.882083	0.864979	0.412144	1.48891	9693	chr4	159240928	159240939	+	multi
p57@RAPGEF2	0	0.294459	0	0.207433	1.21929	1.18789	2.50903	2.61434	2.44613	2.35266	2.11166	2.08696	1.10545	0.259148	0.533778	1.49665	0.847524	2.22959	1.32678	3.12517	0.983214	2.05819	1.72996	0.824288	1.48891	9693	chr4	159240940	159240951	+	multi
p50@RAPGEF2	2.21647	2.65013	6.81883	4.35609	16.054	22.1739	67.7438	67.9729	138.614	101.164	40.7248	27.1304	20.3127	38.0948	26.9558	18.8577	8.05148	28.3477	26.3146	38.3543	27.0384	20.2879	14.128	12.3643	16.0803	9693	chr4	159241016	159241057	+	multi
p53@RAPGEF2	0.738823	0.294459	0.92984	1.2446	0.812862	1.18789	2.25813	5.22869	13.5896	7.35207	8.44662	7.93043	2.2109	8.5519	3.46956	1.79598	0.423762	4.45919	3.75922	6.53444	4.17866	2.05819	3.74824	2.47286	3.87118	9693	chr4	159241067	159241082	+	multi
p59@RAPGEF2	0	0	0	0	0.609647	0	0.752709	0.950671	1.63075	1.7645	1.50833	0.834782	0.414544	1.81404	1.33445	0.299329	0.141254	0.637027	1.10565	0.852318	1.96643	0.882083	0.576653	0.412144	0.297783	9693	chr4	159241083	159241090	+	multi
p4@TMA16	2.21647	0.883376	0.619893	0.829732	1.21929	1.58385	1.00361	1.18834	0.271792	2.35266	3.31832	2.92174	1.24363	2.59148	1.86822	2.69396	0.847524	1.27405	2.65357	2.27285	2.70384	1.76417	0.864979	2.47286	2.38226	55319	chr4	163494483	163494517	+	multi
p2@TMA16	1.9702	3.23905	0	1.2446	2.03216	1.97981	0.752709	1.66367	0.271792	2.35266	1.50833	2.50435	1.65818	2.07319	1.86822	2.39463	1.13003	3.18513	3.53809	1.42053	2.45804	2.64625	2.59494	0.412144	2.38226	55319	chr4	163494518	163494538	+	multi
p1@TMA16	11.5749	11.1894	9.91829	7.05272	6.09647	7.52329	7.02529	8.31837	5.16405	5.88166	5.12831	11.687	6.07998	7.25616	5.87156	5.0886	4.23762	6.68878	7.96071	6.25033	6.8825	3.2343	4.03657	2.88501	5.36009	55319	chr4	163494633	163494696	+	multi
p4@MARCHF1	0.492549	0.588917	0.92984	0.829732	1.21929	0	0.501806	0.713003	0	0.294083	2.71499	3.75652	4.83635	6.21956	3.73645	6.58524	4.66138	3.50365	4.20148	8.52318	5.16187	6.76263	4.32489	12.3643	9.52905	55016	chr4	163612993	163613026	-	multi
p7@MARCHF1	0	0.294459	0.92984	0.207433	0	0	0.250903	0	1.08717	0.294083	4.22331	1.25217	2.76363	1.81404	5.60467	1.19732	3.10759	5.41473	0	4.26159	0.491607	1.76417	1.15331	9.06716	2.08448	55016	chr4	163613403	163613412	-	multi
p10@MARCHF1	0.246274	0	0.309947	0.207433	0.609647	0	0.752709	0.475335	0.815376	0.588166	2.71499	0.834782	2.76363	2.33234	3.73645	2.99329	2.68383	5.09622	0.884523	4.8298	0.983214	4.11639	0.576653	5.35787	2.68005	55016	chr4	163613416	163613423	-	multi
p6@MARCHF1	0	0	1.23979	0.207433	0.406431	0.395963	0.501806	0	4.34867	0.882248	3.61998	3.33913	1.93454	4.66467	3.20267	2.39463	2.26006	5.73324	1.10565	4.5457	0.737411	4.70444	3.17159	5.77001	2.68005	55016	chr4	163613439	163613450	-	multi
p9@MARCHF1	0.246274	0.588917	0.309947	0	0.406431	0.395963	0.250903	0	2.98971	0	3.01665	1.25217	0.96727	4.14638	2.402	1.49665	1.8363	2.54811	0	4.5457	0.491607	2.94028	1.15331	2.06072	2.08448	55016	chr4	163613479	163613490	-	multi
p1@MARCHF1	58.6133	42.6965	59.8197	39.4123	52.4296	37.6165	26.5957	25.1928	48.379	23.8207	69.383	37.5652	51.818	96.4032	64.3203	62.5598	56.6428	115.939	43.1205	125.007	51.6187	120.257	70.0633	175.573	96.1839	55016	chr4	163613505	163613549	-	multi
p2@TMEM192	4.92549	5.0058	3.71936	4.77096	3.04823	8.31522	3.01084	6.65469	2.17434	4.11716	2.11166	2.50435	1.79636	3.10978	2.402	3.89128	1.8363	1.27405	2.65357	1.13642	3.93286	2.35222	2.30661	0.824288	2.08448	201931	chr4	165112821	165112847	-	multi
p1@TMEM192	29.3067	29.1514	23.5559	18.669	21.9473	26.1335	12.0433	17.5874	12.2306	17.3509	7.84329	9.1826	12.7127	12.18	14.6789	12.5718	13.2779	14.6516	11.9411	14.7735	12.7818	12.0551	10.9564	9.89145	11.3158	201931	chr4	165112852	165112874	-	multi
p3@TMEM192	6.40313	3.82796	5.57904	2.4892	4.67396	2.77174	1.50542	4.04035	0.815376	0.882248	2.71499	2.92174	2.07272	1.29574	2.402	3.59195	2.11881	0.637027	3.98035	0.852318	1.47482	2.94028	3.45992	2.88501	1.19113	201931	chr4	165112877	165112893	-	multi
p3@KLHL2	0.738823	2.06121	0.92984	2.4892	1.42251	1.18789	1.25452	2.37668	1.35896	1.17633	0.301665	1.66956	0.829089	1.03659	0.800667	2.99329	0.70627	0.318513	1.32678	0.284106	1.72062	2.35222	1.15331	3.29715	2.08448	11275	chr4	165207553	165207567	+	multi
p1@KLHL2	15.7616	17.6675	10.8481	10.7865	12.8026	11.4829	6.02167	9.50671	5.16405	5.58757	7.54163	10.0174	11.7454	9.32934	6.67223	18.5584	10.594	7.64432	8.18184	10.5119	10.5696	9.99694	16.4346	15.6615	11.3158	11275	chr4	165207583	165207661	+	multi
p2@KLHL2	4.67921	3.5335	2.47957	1.8669	0.812862	1.97981	2.00722	2.37668	1.90254	1.17633	0.60333	1.66956	1.79636	1.03659	1.33445	3.89128	1.69505	0.637027	1.99018	0.852318	1.22902	2.05819	4.32489	3.70929	1.48891	11275	chr4	165207666	165207683	+	multi
p1@MSMO1	137.421	76.2648	122.739	83.5955	109.33	55.8307	129.215	69.8743	50.5533	57.9343	104.376	63.0261	67.4325	196.435	75.5296	96.9827	35.7373	180.916	79.1648	173.305	115.773	84.6799	123.98	68.4159	67.0012	6307	chr4	165327659	165327749	+	multi
p2@MSMO1	1.9702	2.35567	2.78952	0.622299	0.609647	0.791925	1.50542	0.475335	0.543584	0.294083	0.904995	1.66956	1.65818	2.85063	1.33445	1.49665	0.988778	1.27405	1.76905	1.98874	1.22902	0.588055	0.864979	0.824288	0.893349	6307	chr4	165327888	165327893	+	multi
p2@DDX60	0	0.294459	0	0.207433	4.06431	11.4829	41.9008	13.7847	23.3741	24.703	12.9716	27.1304	13.68	16.8447	12.2769	12.2725	8.05148	14.6516	30.9583	16.4782	18.4353	6.76263	8.93811	2.06072	3.5734	55601	chr4	168318743	168318762	-	multi
p1@DDX60	4.18666	4.12242	3.40941	4.56353	4.47074	3.95963	2.00722	4.75335	4.34867	8.82248	11.1616	7.93043	9.53452	12.4391	10.9425	15.5651	8.899	7.64432	14.5946	14.4894	11.0612	13.2312	14.4163	11.1279	15.7825	55601	chr4	168318770	168318821	-	multi
p5@PALLD	5.17176	10.6005	3.40941	8.29732	2.84502	10.295	4.26535	8.0807	3.53329	6.7639	1.80999	5.00869	1.24363	1.29574	0.800667	8.97988	0.423762	0.95554	3.31696	2.27285	3.44125	2.05819	4.32489	0.824288	2.38226	23022	chr4	168497044	168497060	+	multi
p10@PALLD	1.72392	3.23905	1.85968	1.45203	2.03216	2.37578	0.250903	2.37668	1.35896	2.94083	0.301665	0.834782	0.552726	0	0.533778	2.09531	0.141254	0	1.32678	0.568212	1.72062	0.588055	1.72996	0	0.297783	23022	chr4	168497075	168497088	+	multi
p28@PALLD	0	0	0	0	0	0	0.501806	0	0	0	1.80999	2.08696	0.690907	0.259148	0	0	0.565016	0	1.76905	0.284106	1.22902	0.294028	0.864979	0	0	23022	chr4	168712099	168712134	+	multi
p4@PALLD	0.246274	0.588917	0.309947	0.829732	0.406431	0.395963	0.250903	0.475335	1.08717	0.588166	2.41332	1.25217	0.829089	0.259148	0.800667	5.68726	0.847524	0	0.442261	0.284106	1.72062	1.17611	3.74824	1.64858	1.19113	23022	chr4	168832028	168832039	+	multi
p1@PALLD	5.41804	10.0116	3.40941	6.01556	4.47074	11.087	3.26174	10.695	5.43584	11.7633	29.2615	15.8609	23.2145	9.84764	15.7465	32.9262	17.0917	9.23689	15.0369	11.9325	15.2398	16.1715	30.8509	18.1343	9.52905	23022	chr4	168832086	168832104	+	multi
p50@PALLD	0.738823	1.76675	0.309947	0.414866	0.609647	0.791925	0	0.475335	1.08717	0.882248	2.41332	0.417391	2.07272	2.33234	2.93578	3.59195	1.41254	1.27405	2.8747	3.40927	1.72062	1.17611	3.74824	1.23643	2.97783	23022	chr4	168877799	168878030	+	multi
p2@CBR4	9.11215	10.895	6.81883	5.60069	4.47074	7.91925	3.01084	5.46636	2.44613	3.52899	3.61998	2.92174	3.31635	5.18297	5.07089	6.58524	3.3901	4.14068	3.98035	4.5457	6.6367	4.41041	6.6315	8.24288	2.68005	84869	chr4	169010172	169010176	-	multi
p1@CBR4	15.0227	11.7783	12.0879	8.08989	11.1769	5.14751	8.78161	6.41703	3.80509	2.94083	5.42997	12.5217	2.76363	8.29275	3.46956	14.9665	4.23762	7.0073	9.06636	8.23908	10.3237	8.5268	20.4712	7.41859	7.44457	84869	chr4	169010242	169010285	-	multi
p1@CLCN3	28.0753	34.4517	28.2052	23.0251	20.3216	29.3012	11.0397	17.1121	10.8717	14.7041	9.95495	10.4348	11.7454	10.1068	8.80734	24.8443	9.88778	11.4665	13.489	13.353	15.4856	15.5835	18.1646	24.3165	11.6135	1182	chr4	169620527	169620598	+	multi
p4@CLCN3	3.44784	1.76675	2.47957	2.69663	1.01608	1.97981	1.25452	1.42601	1.08717	0.882248	1.20666	3.33913	1.65818	2.07319	2.66889	1.79598	1.13003	2.22959	4.42261	3.40927	4.17866	1.47014	1.72996	4.53358	1.7867	1182	chr4	169620629	169620649	+	multi
p7@CLCN3	1.23137	0.883376	1.23979	1.03716	0.406431	1.18789	0	0	0.271792	0.294083	0.904995	2.08696	0.829089	0.518297	0.800667	1.49665	0	1.91108	1.54791	1.70464	0.983214	0.882083	2.59494	0.412144	0	1182	chr4	169620657	169620672	+	multi
p3@CLCN3	4.43294	3.5335	3.40941	2.69663	2.6418	2.37578	1.75632	2.85201	2.17434	1.47041	1.20666	3.75652	1.93454	1.29574	1.06756	1.79598	1.27129	1.59257	3.09583	3.12517	3.19545	2.05819	1.72996	3.70929	0.595566	1182	chr4	169620684	169620723	+	multi
p2@SLBP	7.88078	7.65593	6.81883	6.22299	5.69004	6.3354	4.26535	4.04035	3.2615	4.70532	6.0333	8.76521	7.32362	4.40552	8.00667	6.28592	4.37887	6.37027	5.7494	5.68212	6.8825	7.93874	6.05485	11.1279	10.7202	7884	chr4	1712254	1712265	-	multi
p3@SLBP	7.63451	6.47809	4.6492	5.80812	4.06431	5.14751	2.75993	4.51569	1.90254	4.41124	2.71499	4.5913	3.31635	4.14638	6.67223	4.48994	3.53135	4.14068	5.52827	3.12517	4.42446	5.88055	4.90155	6.5943	6.25344	7884	chr4	1712282	1712293	-	multi
p1@SLBP	44.5757	33.5683	36.2638	21.7805	29.8727	25.7376	18.3159	19.0134	17.3947	9.99881	32.2782	37.1478	42.5599	26.4331	40.834	40.7088	31.0759	28.0292	37.5922	38.6384	33.6751	44.6922	28.256	36.2687	38.7118	7884	chr4	1712310	1712325	-	multi
p1@TMEM129	12.56	7.36147	10.5382	6.01556	8.33184	8.71118	8.0289	4.27802	2.98971	5.58757	6.0333	5.00869	3.03999	4.66467	3.46956	9.57854	3.81386	7.0073	6.19166	8.23908	7.1283	7.93874	8.07314	9.47931	8.33792	92305	chr4	1721207	1721302	-	multi
p2@TMEM129	2.95529	3.23905	2.16963	3.73379	3.04823	3.56366	1.25452	2.61434	0.543584	2.05858	3.01665	2.08696	1.38181	1.03659	1.06756	3.59195	0.847524	2.22959	2.65357	1.98874	1.96643	1.47014	3.45992	0.824288	2.97783	92305	chr4	1721313	1721357	-	multi
p1@TACC3	6.15686	10.0116	5.26909	7.46759	3.45466	3.95963	2.50903	5.22869	1.08717	2.64675	0.60333	0.834782	0.138181	0.777445	0.266889	0	0.141254	0.318513	0.663392	0.284106	0.491607	0.294028	0.576653	0.824288	0.595566	10460	chr4	1721470	1721534	+	multi
p2@TACC3	8.86588	6.47809	6.81883	3.94123	6.5029	3.56366	6.27258	2.61434	1.35896	0.882248	1.20666	2.50435	2.90181	3.88723	1.60133	7.78256	1.97756	4.7777	4.20148	3.12517	7.1283	5.2925	9.22644	5.35787	7.44457	10460	chr4	1723504	1723546	+	multi
p2@GALNT7	4.43294	9.42268	3.71936	5.18582	3.25145	4.75155	1.50542	5.22869	2.71792	9.70473	1.20666	5.42608	3.31635	2.59148	2.66889	5.98659	2.26006	2.22959	5.97053	1.70464	5.65348	2.35222	6.6315	9.06716	4.76453	51809	chr4	173168771	173168799	+	multi
p1@GALNT7	14.7765	21.4955	9.91829	10.9939	8.53505	18.6102	7.27619	14.9731	5.43584	16.4686	5.12831	11.2696	7.59998	4.66467	4.27023	8.08189	5.36765	3.82216	12.8256	3.69338	8.11152	3.82236	14.128	8.24288	4.76453	51809	chr4	173168800	173168823	+	multi
p1@HMGB2	15.0227	21.7899	13.0178	16.3872	13.0058	13.4627	5.51987	4.75335	2.17434	4.41124	3.61998	3.75652	6.90907	5.70127	7.47289	5.98659	7.0627	8.91838	8.84523	7.10265	7.86571	5.88055	4.61322	10.3036	7.74236	3148	chr4	173334343	173334365	-	multi
p8@HMGB2	2.95529	1.76675	1.85968	1.45203	1.62572	1.58385	0.501806	0.713003	0.271792	0	0.904995	0	0.96727	1.29574	1.06756	0.897988	0.988778	0.318513	0.663392	0.852318	1.96643	1.76417	0.864979	2.88501	2.68005	3148	chr4	173334418	173334429	-	multi
p2@QDPR	2.46274	2.06121	2.78952	2.90406	1.82894	3.56366	1.50542	1.66367	2.17434	0.882248	1.50833	0.417391	1.38181	0.518297	0.800667	1.79598	0.70627	0.95554	0.884523	0.852318	1.96643	1.17611	0.864979	0.412144	1.48891	5860	chr4	17512056	17512071	-	multi
p1@QDPR	17.2392	16.4897	13.3277	8.50475	17.0701	11.4829	13.5488	8.7937	9.78451	10.587	7.23996	11.2696	6.35635	12.4391	8.00667	11.6738	4.23762	9.87392	9.95088	7.67087	15.7314	8.23277	16.1463	6.5943	8.33792	5860	chr4	17512079	17512097	-	multi
p1@HPGD	91.1215	298.581	55.7904	247.26	81.4894	279.154	48.1734	222.219	44.3021	226.444	14.7816	102.678	9.94906	11.6617	7.73978	60.4645	5.65016	8.59986	44.8895	9.65961	31.2171	5.58652	38.6357	16.8979	7.44457	3248	chr4	174522479	174522495	-	multi
p3@LAP3	5.41804	3.5335	3.09947	1.8669	3.8611	2.37578	1.75632	5.46636	4.34867	2.64675	17.4966	26.2956	24.0436	25.9148	22.4187	15.2658	16.668	19.1108	32.5062	25.8537	26.0552	23.5222	15.8579	3.70929	13.4002	51056	chr4	17577406	17577442	+	multi
p2@LAP3	14.7765	12.9562	9.2984	10.1642	11.1769	13.0668	12.5452	15.6861	26.6356	21.7621	67.2713	70.1217	101.011	93.2934	65.6547	55.9746	58.3379	95.554	117.199	113.358	108.399	64.392	65.7384	33.3836	40.4985	51056	chr4	17577450	17577483	+	multi
p1@LAP3	133.973	108.066	101.972	99.3604	110.752	74.045	182.156	169.695	362.842	323.785	749.336	794.713	894.31	940.709	629.058	498.383	592.419	892.156	972.312	895.787	846.056	534.542	478.045	350.322	435.359	51056	chr4	17577487	17577507	+	multi
p4@LAP3	1.72392	2.65013	1.54973	2.07433	1.82894	2.77174	3.51264	1.66367	2.71792	3.82308	5.73164	8.76521	6.49453	8.5519	4.27023	6.28592	6.78019	8.28135	11.2777	6.53444	6.39089	7.05666	4.61322	1.23643	1.7867	51056	chr4	17577522	17577531	+	multi
p1@AGA	11.8212	12.6617	11.468	11.8237	6.70611	10.295	8.53071	9.03137	7.06659	11.4692	5.73164	12.5217	4.28362	8.29275	8.54045	17.3611	4.94389	10.8295	14.5946	13.6371	16.9604	17.9357	17.5879	11.1279	19.3559	175	chr4	177442373	177442418	-	multi
p2@AGA	10.3435	11.7783	9.60835	10.9939	7.72219	9.10714	7.778	10.9327	6.25121	7.35207	6.63663	9.1826	4.55999	7.77445	5.87156	10.7759	4.94389	5.09622	13.9312	7.95497	10.0779	8.5268	14.128	5.77001	9.52905	175	chr4	177442427	177442453	-	multi
p1@DCTD	28.8141	19.1398	27.2753	19.9136	22.7601	16.6304	17.3123	15.6861	8.69734	18.8213	22.3232	31.7217	21.5563	22.8051	16.5471	27.239	16.668	18.1553	32.064	20.4556	30.2338	25.2864	30.8509	29.6744	18.7603	1635	chr4	182917329	182917399	-	multi
p2@DCTD	7.63451	5.59472	2.47957	3.31893	3.04823	4.75155	1.25452	2.13901	1.63075	3.52899	2.41332	1.25217	1.65818	1.29574	1.60133	2.39463	1.55379	1.27405	2.8747	0.852318	1.47482	0.294028	2.88326	2.47286	0.595566	1635	chr4	182917447	182917502	-	multi
p1@CDKN2AIP	7.63451	7.06701	8.67851	6.84529	8.12862	6.3354	6.27258	4.27802	5.16405	2.94083	0.904995	3.33913	2.07272	2.33234	3.73645	5.98659	1.69505	1.91108	3.53809	2.84106	2.94964	4.41041	3.74824	2.88501	4.16896	55602	chr4	183444627	183444644	+	multi
p2@CDKN2AIP	3.20157	2.94459	2.78952	2.07433	2.23537	0.791925	0.250903	0.950671	0.271792	0.294083	1.20666	2.50435	0.552726	1.29574	0.800667	2.09531	1.27129	0.318513	3.53809	1.13642	3.93286	3.2343	2.88326	0.412144	2.68005	55602	chr4	183444688	183444708	+	multi
p4@CDKN2AIP	1.23137	2.94459	1.23979	1.45203	1.62572	0.791925	0.752709	0.237668	0.271792	1.17633	0.904995	1.25217	0.276363	0.259148	0.266889	1.79598	0.141254	0.637027	1.10565	0.852318	1.47482	0.294028	3.17159	0.412144	0.595566	55602	chr4	183444718	183444729	+	multi
p5@CDKN2AIP	0.246274	1.17783	0.92984	0.829732	1.21929	1.18789	0.250903	0.950671	1.08717	1.47041	1.50833	2.92174	1.10545	1.55489	0.800667	2.99329	0	1.27405	0.884523	0.568212	1.22902	0.588055	0.288326	2.06072	1.19113	55602	chr4	183444740	183444753	+	multi
p2@ING2	3.20157	2.94459	4.6492	2.90406	3.25145	1.97981	0.752709	1.18834	1.63075	0.588166	0.60333	0.834782	0.829089	1.55489	0.800667	2.69396	0.423762	1.27405	1.99018	0.852318	0.983214	1.76417	2.88326	1.23643	1.48891	3622	chr4	183504753	183504812	+	multi
p3@ING2	2.70902	2.65013	3.09947	0.622299	1.42251	1.58385	0.501806	0.713003	1.63075	0.882248	0.60333	1.66956	1.79636	1.29574	1.60133	2.99329	1.41254	1.59257	2.21131	2.27285	3.68705	1.76417	2.59494	0.824288	3.87118	3622	chr4	183506095	183506108	+	multi
p1@RWDD4	18.2243	21.7899	15.4973	16.8021	14.2251	17.0264	8.78161	15.4484	6.25121	15.2923	12.6699	14.1913	12.2981	11.4025	7.73978	14.3678	12.8541	10.8295	14.5946	10.2278	13.765	11.173	16.7229	19.3708	14.2936	201965	chr4	183659161	183659198	-	multi
p2@RWDD4	1.47765	0	1.85968	1.03716	1.01608	1.97981	0.752709	0.950671	0.543584	1.17633	0.301665	0	0.414544	0.777445	0.266889	2.39463	0.988778	1.27405	1.32678	0.852318	1.22902	0.882083	0.864979	0.824288	1.19113	201965	chr4	183659200	183659220	-	multi
p1@TRAPPC11	28.5678	23.5567	21.6963	17.4244	21.5408	15.8385	11.5415	13.7847	8.69734	14.9982	18.4016	20.8696	14.9236	16.0672	17.6147	26.9396	10.594	14.0146	21.2285	18.4669	18.4353	18.2297	20.1828	24.3165	23.2271	60684	chr4	183659286	183659332	+	multi
p2@TRAPPC11	2.70902	4.41688	2.47957	3.11149	1.82894	3.1677	2.50903	2.13901	1.35896	2.35266	0.60333	2.08696	2.2109	2.07319	2.66889	3.89128	2.11881	1.59257	3.09583	1.42053	1.72062	1.76417	1.72996	3.29715	2.08448	60684	chr4	183659371	183659399	+	multi
p4@IRF2	1.72392	0.883376	1.23979	1.45203	1.42251	1.58385	0.752709	1.42601	2.71792	4.11716	3.01665	4.5913	5.11271	4.40552	3.46956	4.78927	1.8363	4.14068	4.64374	3.12517	4.42446	3.2343	3.17159	2.06072	1.7867	3660	chr4	184474037	184474072	-	multi
p5@IRF2	0	0	0	0	0	0	0	0	0.815376	0.588166	0.904995	1.25217	1.10545	2.07319	0.266889	0.299329	0.423762	0.637027	0.663392	1.13642	0.737411	0.882083	0	0.824288	0.595566	3660	chr4	184474425	184474430	-	multi
p3@IRF2	1.72392	0.883376	1.85968	0.829732	1.62572	0.395963	1.75632	2.37668	7.33838	6.46982	9.95495	9.59999	8.84361	12.4391	10.1418	5.68726	4.37887	11.785	11.0565	8.80729	8.84893	8.82083	8.93811	7.00644	6.55123	3660	chr4	184474436	184474473	-	multi
p2@IRF2	3.94039	1.76675	3.71936	1.03716	3.8611	0.791925	2.50903	3.32735	7.06659	8.5284	11.1616	13.3565	11.8836	14.5123	10.1418	6.88457	8.33398	14.9701	10.6143	15.6258	15.4856	12.6432	8.07314	14.8372	11.018	3660	chr4	184474479	184474497	-	multi
p1@IRF2	29.7992	25.6179	23.5559	20.5359	20.9312	17.4224	12.7961	17.1121	7.33838	12.6456	17.1949	17.113	14.7854	26.174	16.5471	26.341	15.9617	24.5255	16.8059	25.0013	22.1223	29.4028	26.8143	46.5722	29.4805	3660	chr4	184474518	184474556	-	multi
p18@ACSL1	0.738823	0.294459	0	0	0.203216	0	1.00361	0.237668	1.08717	0.588166	2.41332	1.25217	0.829089	2.07319	0.266889	0.897988	0.565016	4.14068	0.663392	0.852318	0.737411	1.47014	0.576653	0.412144	0.893349	2180	chr4	184776616	184776628	-	multi
p6@ACSL1	3.94039	2.65013	1.85968	2.07433	3.45466	1.18789	1.50542	3.08968	1.90254	3.23491	0.60333	0.834782	0.690907	1.29574	0.266889	2.39463	0	0.637027	0	0.568212	1.47482	1.47014	0.576653	1.23643	0.893349	2180	chr4	184805525	184805538	-	multi
p3@ACSL1	17.2392	9.42268	10.8481	6.43042	10.364	8.31522	8.2798	4.27802	8.69734	4.70532	2.41332	5.42608	2.07272	3.36893	1.33445	5.68726	0.988778	2.54811	9.06636	2.27285	5.16187	4.41041	4.03657	3.70929	3.87118	2180	chr4	184805544	184805565	-	multi
p7@ACSL1	2.46274	4.12242	1.23979	2.28176	2.03216	1.58385	1.50542	1.90134	1.63075	1.7645	0.301665	1.25217	0.552726	0.259148	0.533778	0.897988	0.282508	1.27405	1.76905	0.852318	0.245804	0	1.15331	0.824288	0.297783	2180	chr4	184805580	184805594	-	multi
p1@ACSL1	37.68	46.8189	40.2931	40.0346	118.881	101.366	371.587	207.722	500.912	469.356	333.642	335.165	344.348	315.125	284.237	266.403	277.847	280.292	261.819	336.382	216.307	323.724	285.731	279.433	286.467	2180	chr4	184825960	184825974	-	multi
p16@ACSL1	1.47765	0.588917	0.619893	0.622299	0.812862	0.395963	2.25813	0.475335	2.44613	1.17633	3.31832	2.08696	5.9418	5.70127	2.93578	3.59195	4.52013	4.7777	3.98035	5.68212	4.91607	4.99847	2.88326	2.88501	5.06231	2180	chr4	184826035	184826036	-	multi
p2@ACSL1	38.9114	26.5013	30.3748	19.7061	27.4341	26.5295	33.1192	26.3811	34.2458	34.7018	52.1881	62.6087	96.3124	57.531	72.5938	97.282	92.9451	63.7027	107.248	79.5497	100.288	85.562	103.797	79.1316	91.4194	2180	chr4	184826040	184826088	-	multi
p7@MIR3945HG	0	0.588917	0.92984	1.65946	3.25145	1.58385	8.0289	10.695	14.6768	19.4095	13.2733	40.0695	6.63271	11.1434	9.60801	10.1772	2.96633	6.05176	19.6806	6.25033	15.2398	4.99847	12.1097	4.53358	1.48891	HGNC:52002	chr4	184853571	184853585	-	multi
p9@MIR3945HG	0	0	0	0	0.609647	0	1.50542	1.18834	1.90254	1.17633	3.61998	2.08696	2.07272	0.777445	1.86822	5.68726	1.97756	0.95554	2.65357	3.12517	2.70384	0.882083	4.32489	4.12144	3.87118	HGNC:52002	chr4	184853626	184853648	-	multi
p10@MIR3945HG	0	0	0	0	0.203216	0	0.250903	0.713003	0.543584	0	1.50833	2.92174	0.414544	1.29574	0.533778	1.79598	0.565016	0	0.663392	0.568212	2.21223	1.47014	0.864979	1.64858	0.893349	HGNC:52002	chr4	184853666	184853675	-	multi
p4@MIR3945HG	0.246274	0	0.619893	0	0	0	2.00722	0.475335	7.33838	1.17633	2.11166	0.834782	0.96727	1.81404	1.60133	0.299329	0.282508	1.59257	0.884523	1.13642	0.983214	0.294028	1.15331	0.412144	0	731424	chr4	184855559	184855580	-	multi
p2@MIR3945HG	0.246274	0	0	0	1.01608	0	17.0614	1.42601	80.4504	9.41065	20.2116	8.76521	9.53452	24.1008	15.4796	3.89128	6.92144	21.0219	3.09583	17.0464	6.39089	13.5253	3.74824	3.70929	4.16896	731424	chr4	184855585	184855634	-	multi
p1@MIR3945HG	0	0	0	0.207433	0.812862	0	28.603	4.75335	91.0503	14.9982	35.8981	17.5304	25.2872	54.9395	31.226	11.9732	19.7756	41.0882	17.0271	30.3994	24.0887	25.5804	14.4163	11.54	11.6135	731424	chr4	184855635	184855696	-	multi
p3@MIR3945HG	0	0	0	0	0.812862	0	8.2798	1.18834	13.5896	0.294083	6.63663	5.42608	8.01452	10.1068	5.33778	1.79598	5.65016	8.59986	3.09583	9.94371	5.16187	6.76263	4.61322	4.94573	2.38226	HGNC:52002	chr4	184855700	184855720	-	multi
p2@ANKRD37	1.47765	0.588917	1.23979	1.2446	0.812862	0	1.75632	0.713003	1.63075	2.05858	2.41332	2.08696	0.829089	2.07319	0.800667	0.299329	0.565016	4.14068	1.32678	1.42053	0.491607	3.2343	0.288326	0.824288	0.595566	353322	chr4	185395979	185396038	+	multi
p1@ANKRD37	0.492549	0.588917	0.619893	0.622299	0.406431	0.395963	0	0	0	0.294083	3.92165	3.75652	1.65818	4.92382	1.33445	0.299329	1.69505	2.86662	0.442261	3.69338	1.72062	2.64625	0.288326	3.29715	0.893349	353322	chr4	185396834	185396850	+	multi
p2@UFSP2	9.35843	3.23905	7.74867	2.4892	4.87717	1.97981	2.00722	1.90134	3.53329	1.47041	2.11166	2.50435	2.48727	2.85063	3.73645	2.69396	1.97756	2.86662	3.31696	6.81855	1.72062	4.41041	2.01828	9.89145	2.68005	55325	chr4	185425881	185425922	-	multi
p1@UFSP2	3.69412	8.24484	2.47957	5.80812	3.04823	4.75155	2.50903	5.22869	1.90254	5.29349	0.904995	2.08696	0.829089	1.03659	1.06756	8.38122	1.69505	1.27405	5.52827	1.13642	3.44125	0.588055	5.76653	3.29715	1.7867	55325	chr4	185425945	185425986	-	multi
p1@CYP4V2	12.56	8.5393	6.19893	4.56353	5.69004	6.3354	6.77438	3.80268	5.43584	3.82308	4.22331	7.09565	4.83635	3.88723	5.87156	6.58524	7.48646	4.45919	3.75922	7.10265	3.68705	4.99847	7.78481	7.41859	7.74236	285440	chr4	186191549	186191622	+	multi
p3@CYP4V2	3.44784	2.35567	2.16963	2.4892	1.62572	3.95963	2.00722	2.37668	1.08717	1.7645	0.60333	1.66956	2.62545	2.07319	0.800667	1.49665	1.8363	1.91108	2.43244	0.568212	2.94964	1.76417	2.88326	3.70929	1.19113	285440	chr4	186191626	186191653	+	multi
p4@CYP4V2	5.91059	2.35567	3.09947	1.8669	3.65788	1.58385	1.50542	1.66367	2.44613	2.05858	0.60333	2.08696	1.79636	1.55489	1.06756	2.39463	1.27129	1.27405	1.54791	1.13642	2.94964	1.17611	1.15331	2.88501	1.7867	285440	chr4	186191670	186191684	+	multi
p2@CYP4V2	16.7467	10.0116	14.2575	8.91962	10.364	8.31522	6.27258	5.94169	7.61017	7.64615	3.01665	9.1826	6.77089	6.21956	6.13845	9.87787	5.36765	5.73324	11.4988	7.38676	7.86571	4.99847	9.51477	9.47931	9.23127	285440	chr4	186191777	186191820	+	multi
p2@NSD2	0.246274	1.17783	0.92984	0.829732	0.406431	2.37578	1.00361	1.42601	0.543584	0	0.301665	0.417391	0.414544	0.518297	0.533778	0.598659	0.141254	0.318513	0.221131	0.568212	0.245804	0.882083	0.288326	1.23643	1.19113	7468	chr4	1871284	1871336	+	multi
p1@NSD2	2.70902	2.35567	2.47957	2.4892	1.62572	2.77174	0	1.42601	0.271792	0.588166	1.20666	1.25217	0.138181	0.518297	0.800667	1.79598	1.55379	1.59257	0.221131	0.568212	1.22902	1.76417	0.864979	1.23643	0.297783	7468	chr4	1871373	1871425	+	multi
p1@MXD4	31.2768	35.924	32.5444	25.0994	29.8727	28.9053	17.5632	17.1121	12.2306	16.4686	4.82664	10.0174	6.77089	4.92382	4.27023	10.4765	6.21518	5.09622	7.96071	4.8298	9.34054	7.05666	11.8214	11.1279	11.3158	10608	chr4	2262082	2262127	-	multi
p2@MXD4	5.41804	4.71134	4.95915	4.14866	5.48682	5.93944	2.50903	3.80268	3.2615	2.35266	0	0.834782	1.10545	0.518297	0.266889	2.69396	1.13003	1.91108	1.99018	0.852318	1.96643	2.64625	2.59494	4.53358	3.27561	10608	chr4	2262134	2262156	-	multi
p2@LGI2	3.44784	1.76675	3.09947	1.8669	1.42251	0.395963	1.00361	0.713003	0.543584	1.17633	0	0	0	1.03659	0.266889	0	0.282508	0	0	0.284106	0	0.294028	0	0	0	55203	chr4	25030799	25030836	-	multi
p1@LGI2	6.40313	2.65013	5.57904	1.8669	2.6418	1.58385	1.50542	1.42601	2.17434	0.294083	0.301665	0.417391	0.414544	0.777445	0.533778	0	0.423762	0	0.442261	0.568212	0	0.882083	0.288326	0.412144	0.893349	55203	chr4	25030921	25030970	-	multi
p1@PI4K2B	31.0306	19.4343	22.9361	17.6318	21.9473	18.2143	37.1337	38.2645	99.204	67.345	87.7845	103.096	62.1816	87.5922	82.2018	39.5115	28.392	64.3397	55.2827	51.4232	48.9149	33.2251	24.5077	16.4858	26.2049	55300	chr4	25234003	25234070	+	multi
p4@PI4K2B	1.47765	1.47229	1.54973	2.28176	2.03216	1.58385	3.76355	3.80268	11.6871	12.3515	6.63663	7.51304	3.45454	7.51531	6.40534	2.69396	0.847524	4.45919	6.63392	4.5457	2.70384	2.05819	0.288326	0.824288	0.595566	55300	chr4	25234079	25234110	+	multi
p1@ANAPC4	9.85098	6.47809	12.3979	7.05272	7.31576	10.691	7.02529	3.80268	4.34867	3.23491	4.52498	8.76521	4.55999	5.44212	4.53711	8.38122	4.52013	5.41473	8.6241	6.81855	8.60312	8.23277	9.22644	8.24288	11.018	29945	chr4	25377204	25377284	+	multi
p2@ANAPC4	2.95529	1.17783	2.78952	1.2446	1.42251	1.97981	1.25452	1.42601	0.543584	1.17633	0.301665	0.417391	0.414544	0.518297	0.800667	0.598659	0.423762	0	1.10565	0.852318	0.737411	0.294028	1.72996	1.23643	1.19113	29945	chr4	25377290	25377326	+	multi
p2@SEL1L3	0.738823	5.59472	2.16963	4.14866	2.84502	6.3354	0.250903	3.56501	0.815376	2.05858	1.50833	3.75652	0.829089	0.777445	1.86822	5.0886	0.847524	1.59257	2.8747	3.12517	3.44125	1.47014	5.4782	0.824288	1.7867	23231	chr4	25862795	25862879	-	multi
p1@SEL1L3	1.47765	2.06121	1.85968	1.8669	2.03216	0.791925	0.752709	1.42601	1.08717	2.05858	2.11166	0.834782	1.93454	2.59148	1.60133	4.19061	1.55379	1.59257	2.21131	1.70464	1.96643	1.47014	2.30661	4.53358	1.19113	23231	chr4	25862979	25862999	-	multi
p2@SMIM20	4.67921	3.5335	3.71936	6.01556	4.06431	3.56366	5.01806	3.32735	1.35896	2.05858	1.80999	0.834782	1.65818	1.81404	1.33445	1.19732	1.27129	0.637027	2.21131	3.12517	1.72062	1.47014	0.864979	1.23643	2.38226	389203	chr4	25914170	25914198	+	multi
p1@SMIM20	34.971	24.7345	29.135	17.8392	35.1563	17.4224	20.5741	15.9237	8.69734	11.4692	10.5583	15.4435	10.3636	17.8812	13.6113	23.647	10.8766	16.2442	13.7101	15.0576	21.1391	16.7596	21.3361	11.9522	16.0803	389203	chr4	25914200	25914271	+	multi
p3@RBPJ	1.9702	0.294459	1.23979	0.622299	1.21929	1.18789	0.752709	1.66367	0.815376	1.47041	5.73164	1.66956	3.59272	3.88723	2.66889	3.89128	4.52013	3.82216	3.53809	3.97749	4.17866	3.52833	8.36146	3.70929	5.36009	3516	chr4	26320645	26320712	+	multi
p2@RBPJ	9.6047	6.77255	4.95915	4.14866	7.31576	3.56366	2.75993	4.04035	3.2615	3.23491	3.61998	2.50435	7.4618	4.14638	5.07089	4.48994	7.34521	3.82216	7.51844	6.25033	6.14509	5.88055	5.18987	14.0129	8.63571	3516	chr4	26320797	26320857	+	multi
p1@RBPJ	34.971	19.4343	30.9947	12.0311	22.5569	15.4425	14.8033	9.98204	7.88196	6.7639	8.14496	8.34782	21.1418	10.3659	10.4087	26.0416	17.9393	10.5109	18.1327	21.308	12.2902	29.6968	20.7595	49.0451	24.716	3516	chr4	26320994	26321030	+	multi
p4@STIM2	1.72392	1.47229	0.619893	0.207433	0.609647	0	0.250903	1.18834	0.543584	0.588166	0.60333	0.834782	1.24363	1.03659	2.13511	1.79598	0.847524	1.27405	1.32678	1.42053	1.72062	1.76417	0.864979	2.06072	3.87118	57620	chr4	26860692	26860712	+	multi
p2@STIM2	2.46274	0.294459	0.619893	0.207433	0.609647	0	0.501806	0.237668	0.271792	0.294083	2.11166	0.834782	1.65818	1.03659	1.06756	1.19732	1.41254	1.91108	1.10565	2.27285	0.983214	2.35222	2.01828	3.29715	1.48891	57620	chr4	26860809	26860861	+	multi
p3@TNIP2	0.492549	0.294459	0.309947	0.207433	3.65788	2.77174	13.5488	3.32735	6.7948	1.17633	1.20666	1.25217	0.96727	2.07319	1.06756	0	0.70627	1.59257	1.10565	0.852318	0.737411	0.588055	0.576653	1.23643	0.595566	79155	chr4	2746173	2746195	-	multi
p7@TNIP2	0.246274	0	0	0	1.82894	0.395963	4.01445	1.66367	2.98971	0.882248	0.301665	0.417391	0.138181	0.518297	0.533778	0.897988	0.282508	1.27405	0.884523	0.284106	0.491607	0.588055	0.288326	0.824288	0	79155	chr4	2746214	2746226	-	multi
p1@TNIP2	15.269	12.9562	4.95915	9.74935	13.8187	10.691	22.3304	10.695	29.0817	14.4101	21.7199	21.7043	23.4908	20.4727	20.5505	20.6537	18.7868	12.1035	16.3637	19.6033	19.1727	20.876	24.5077	17.31	16.9736	79155	chr4	2756288	2756406	-	multi
p3@SH3BP2	22.1647	21.201	13.3277	16.5946	22.3537	19.4022	11.5415	13.0717	8.69734	9.11657	11.1616	12.9391	9.81088	9.0702	6.67223	21.5517	10.029	9.5554	15.7003	11.6484	15.2398	14.7014	16.1463	21.8436	16.6758	6452	chr4	2793023	2793054	+	multi
p4@SH3BP2	16.7467	16.4897	9.91829	14.9352	21.7441	16.2345	8.2798	13.3094	11.4153	9.99881	6.33497	12.9391	6.90907	3.88723	5.33778	14.6671	3.6726	4.7777	7.51844	8.23908	9.34054	6.46861	15.5696	14.425	12.5069	6452	chr4	2793058	2793075	+	multi
p1@SH3BP2	20.687	20.6121	12.7078	21.573	20.1183	20.986	11.7924	16.3991	9.78451	16.7627	11.1616	10.4348	9.94906	6.99701	9.8749	14.6671	8.47524	8.91838	10.172	9.65961	10.5696	8.5268	14.7046	21.8436	16.3781	6452	chr4	2793077	2793095	+	multi
p8@SH3BP2	1.47765	1.17783	0.92984	1.2446	2.23537	1.58385	0.752709	0.475335	0.271792	0.294083	0.301665	1.25217	0.414544	0.259148	0	1.19732	0.282508	0.318513	0.663392	0	0.245804	0	0.288326	0.824288	0.297783	6452	chr4	2798568	2798605	+	multi
p6@SH3BP2	9.85098	15.0174	3.09947	13.4831	7.51898	17.0264	5.77077	12.3587	4.62046	16.7627	6.0333	17.113	4.97453	6.47871	4.53711	20.9531	4.94389	5.41473	12.6045	6.81855	12.2902	7.05666	13.5513	12.3643	7.74236	6452	chr4	2798995	2799066	+	multi
p16@SH3BP2	0.985098	1.17783	0.92984	3.11149	0.812862	1.97981	1.25452	1.90134	1.63075	5.58757	0.904995	1.25217	0.552726	0.777445	1.06756	1.49665	0.141254	0.95554	0.663392	0.568212	1.47482	0.882083	1.15331	0	0	6452	chr4	2799076	2799090	+	multi
p7@SH3BP2	1.47765	0.883376	0	0.622299	0.609647	0.395963	1.00361	0.950671	2.17434	7.35207	4.52498	8.34782	5.11271	7.25616	2.93578	2.69396	1.8363	6.05176	9.06636	4.26159	7.1283	0.882083	2.01828	0	1.19113	6452	chr4	2812259	2812283	+	multi
p2@SH3BP2	4.92549	4.41688	2.16963	4.56353	4.26753	4.35559	2.00722	4.75335	10.3281	14.116	10.5583	17.5304	8.56725	11.6617	8.54045	9.87787	3.53135	12.1035	22.3342	11.6484	12.536	4.99847	6.6315	3.29715	2.68005	6452	chr4	2812284	2812298	+	multi
p1@ADD1	27.5827	19.7287	25.4156	12.6534	26.6212	19.7981	14.0506	9.98204	23.1023	12.9396	15.9882	18.7826	27.2217	18.9178	22.6856	28.7356	21.8944	20.0663	32.2851	23.8649	30.4796	25.5804	27.6793	25.9651	30.6716	118	chr4	2843820	2843927	+	multi
p2@ADD1	5.66431	2.06121	4.33925	2.4892	3.65788	2.77174	1.75632	1.66367	4.89225	2.64675	5.12831	3.33913	3.59272	3.10978	3.73645	6.88457	3.6726	2.22959	7.51844	3.69338	4.42446	1.76417	6.91983	2.88501	1.7867	118	chr4	2843928	2843998	+	multi
p3@RGS12	8.37333	2.94459	7.12877	2.28176	3.45466	1.18789	2.25813	0.713003	0.543584	0.294083	0	0.417391	0	0.259148	0.266889	0	0	0	0.221131	0.284106	0.245804	0	0	0.824288	0.893349	6002	chr4	3370180	3370205	+	multi
p4@RGS12	13.0525	5.0058	11.1581	2.69663	12.8026	4.35559	7.02529	1.66367	2.98971	3.23491	3.31832	2.50435	1.24363	2.07319	1.60133	2.99329	0.282508	1.91108	2.8747	1.70464	3.19545	2.94028	3.17159	1.23643	3.87118	6002	chr4	3385669	3385719	+	multi
p7@RGS12	1.72392	0.294459	1.23979	0.414866	1.01608	1.18789	0.501806	0	0	0.294083	0	0.417391	0.138181	0	0	0	0	0	0.221131	0.284106	0	0	0.288326	0	0	6002	chr4	3385732	3385751	+	multi
p16@RGS12	3.20157	1.76675	1.23979	1.2446	2.43859	3.1677	1.50542	2.37668	1.08717	0.588166	0.301665	2.08696	0.138181	1.29574	0.800667	1.49665	0.141254	0.637027	2.21131	0.852318	1.22902	0.588055	1.44163	0.412144	0.893349	6002	chr4	3386074	3386096	+	multi
p35@RGS12	3.69412	5.30026	3.40941	4.77096	5.89325	4.35559	3.01084	5.94169	2.17434	3.23491	3.31832	4.5913	0.276363	2.59148	0.800667	6.28592	0	3.18513	6.41279	3.12517	7.1283	2.35222	2.88326	1.64858	1.7867	6002	chr4	3386123	3386147	+	multi
p2@RGS12	11.3286	12.9562	8.67851	10.1642	11.5833	13.8587	4.76716	8.0807	1.90254	5.29349	1.80999	7.51304	0.690907	1.29574	2.66889	7.1839	0.565016	2.22959	11.7199	2.55696	11.307	1.47014	12.1097	2.47286	2.38226	6002	chr4	3386249	3386326	+	multi
p19@ARAP2	0.246274	0	0	0	1.62572	1.58385	5.77077	2.61434	0.815376	0	0	0	0	0	0	0	0	0.95554	0	0	0.491607	0.294028	0	0	0.595566	116984	chr4	36243381	36243384	-	multi
p9@ARAP2	0.246274	0.883376	0	0.414866	4.06431	5.54348	58.4604	20.6771	32.3432	11.4692	1.50833	1.66956	2.2109	3.36893	1.86822	2.09531	0.565016	2.22959	1.99018	0.852318	3.68705	1.76417	3.17159	3.29715	1.48891	116984	chr4	36243854	36243868	-	multi
p4@ARAP2	2.21647	5.30026	3.09947	3.31893	3.8611	5.54348	18.8177	8.55604	11.9588	13.5278	2.11166	8.34782	3.7309	2.85063	3.20267	6.58524	3.10759	1.91108	9.50862	2.84106	6.39089	3.82236	6.91983	6.5943	4.16896	116984	chr4	36243956	36243979	-	multi
p5@ARAP2	0.246274	0.294459	1.23979	0.414866	0.609647	1.18789	1.50542	1.18834	1.63075	0.588166	1.50833	0	0.552726	0.777445	0.533778	0.897988	0.141254	1.91108	0.663392	1.13642	0.983214	1.17611	1.72996	1.64858	0.297783	116984	chr4	36244021	36244075	-	multi
p3@ARAP2	0.738823	1.17783	1.23979	1.45203	0.609647	1.97981	0	0.237668	0.271792	0.294083	0	1.25217	0.690907	0	0.266889	0.299329	0.423762	0.318513	0.663392	0.852318	0.491607	0.294028	1.44163	1.23643	0.297783	116984	chr4	36244363	36244383	-	multi
p1@ARAP2	4.67921	5.88917	7.12877	4.35609	3.25145	6.3354	11.0397	6.17936	7.88196	6.17574	4.52498	6.67826	3.17817	2.33234	2.13511	6.58524	2.40132	2.86662	7.73957	2.84106	7.86571	3.52833	6.05485	4.94573	6.25344	116984	chr4	36244438	36244545	-	multi
p2@ARAP2	2.70902	1.47229	1.23979	0.829732	1.42251	3.1677	6.02167	3.32735	3.80509	2.64675	4.22331	1.66956	4.42181	3.88723	4.804	4.19061	3.6726	0.95554	3.98035	2.55696	5.40768	3.52833	5.4782	8.65502	2.08448	116984	chr4	36244769	36244831	-	multi
p8@ARAP2	0	0.294459	0.309947	0	0.406431	0	1.00361	0.950671	1.63075	1.17633	0.301665	0	0.414544	0.518297	0.800667	0.598659	0.70627	0.95554	0.663392	0.568212	0	0.588055	0.576653	1.64858	0.595566	116984	chr4	36244836	36244855	-	multi
p2@TBC1D1	10.8361	23.2622	6.19893	15.7649	9.75435	17.0264	6.27258	17.3497	11.4153	24.4089	9.65328	16.2783	6.63271	9.0702	10.1418	10.7759	3.24884	5.73324	18.3538	3.97749	10.8154	4.11639	9.51477	4.53358	7.74236	23216	chr4	37891061	37891136	+	multi
p3@TBC1D1	5.66431	6.77255	2.78952	7.46759	5.69004	5.93944	4.26535	8.31837	2.44613	5.58757	2.11166	2.08696	3.03999	1.81404	2.402	2.39463	2.26006	1.91108	2.8747	2.84106	1.96643	2.94028	3.17159	6.18216	2.97783	23216	chr4	37977270	37977308	+	multi
p4@TBC1D1	10.5898	9.42268	6.50888	9.33448	7.72219	11.8789	5.26896	7.3677	7.06659	10.587	5.42997	7.51304	5.80362	4.40552	6.93912	6.58524	2.11881	2.86662	6.63392	5.68212	5.65348	5.88055	5.4782	6.5943	7.44457	23216	chr4	37977317	37977342	+	multi
p1@TBC1D1	22.6572	25.6179	18.9067	20.5359	17.0701	23.3618	15.0542	22.3408	9.78451	24.1148	7.23996	12.9391	9.94906	4.92382	8.80734	12.2725	7.76897	5.73324	11.0565	7.10265	7.61991	7.64472	12.9747	10.7157	7.14679	23216	chr4	37977353	37977429	+	multi
p5@TBC1D1	1.72392	2.06121	0.92984	2.28176	1.62572	1.18789	0.501806	0.237668	1.08717	1.47041	0.301665	0.417391	0.414544	0	1.06756	1.49665	0.423762	0	1.99018	0	0.491607	0.588055	0	0	0.595566	23216	chr4	37977435	37977444	+	multi
p6@KLF3	0.492549	0.883376	0	0.207433	1.01608	0	0	0.475335	0.543584	0	1.50833	0	1.38181	1.03659	0.800667	0.299329	0.847524	0.318513	1.10565	0.852318	0.983214	0.294028	0.576653	0	1.7867	51274	chr4	38664038	38664049	+	multi
p5@KLF3	0.492549	0.588917	1.23979	1.03716	1.42251	0.395963	0	0.475335	0.815376	0.294083	0.904995	0.834782	1.10545	1.55489	1.60133	1.19732	1.27129	0.95554	0.884523	2.27285	1.22902	1.17611	0.288326	0.412144	1.7867	51274	chr4	38664082	38664092	+	multi
p2@KLF3	11.0823	7.36147	6.81883	1.2446	5.69004	3.56366	1.25452	2.37668	4.07688	2.64675	13.2733	5.84348	5.52726	13.4757	7.47289	5.0886	4.94389	9.23689	4.64374	7.38676	3.68705	9.40888	4.32489	13.6007	6.25344	51274	chr4	38664148	38664180	+	multi
p1@KLF3	9.35843	3.82796	10.5382	3.31893	6.90933	2.77174	3.01084	4.27802	5.16405	8.5284	16.8932	6.26087	21.8327	10.8842	16.814	5.98659	11.4416	10.8295	6.85505	12.2166	7.37411	9.70291	3.74824	13.6007	7.44457	51274	chr4	38664189	38664206	+	multi
p4@KLF3	2.70902	0	2.16963	0.207433	1.82894	0.395963	0.250903	0.237668	0.815376	0.882248	2.41332	1.25217	2.90181	2.07319	0.800667	0.598659	1.27129	1.59257	1.54791	1.42053	0.491607	1.17611	1.44163	2.47286	1.7867	51274	chr4	38664245	38664257	+	multi
p3@KLF3	2.70902	0.294459	1.23979	1.2446	1.82894	0.791925	0	0.237668	0.815376	0.588166	1.80999	1.25217	1.10545	0.518297	2.402	1.19732	1.27129	1.59257	0.442261	0.284106	1.22902	0.588055	1.15331	0.412144	0.595566	51274	chr4	38664262	38664301	+	multi
p1@TLR1	22.9035	12.6617	17.667	21.7805	25.6052	9.89907	9.28341	6.17936	4.89225	8.82248	22.6249	15.8609	11.3309	37.3174	12.2769	46.396	11.3003	36.3105	23.8821	48.5821	30.7254	39.9877	38.3474	52.7544	28.5872	7096	chr4	38804783	38804805	-	multi
p3@TLR1	6.40313	6.18363	4.95915	3.73379	2.43859	2.77174	1.25452	4.75335	2.17434	2.94083	1.20666	3.75652	1.93454	2.07319	1.60133	8.38122	0.988778	0.637027	4.64374	3.97749	4.17866	3.2343	10.3797	7.41859	3.27561	7096	chr4	38805589	38805650	-	multi
p3@KLHL5	3.94039	4.41688	2.47957	3.73379	4.47074	3.1677	2.00722	3.32735	2.98971	3.82308	2.11166	0.834782	1.79636	1.29574	1.86822	2.99329	1.97756	0.318513	1.54791	1.42053	1.47482	1.47014	2.30661	3.70929	1.19113	51088	chr4	39044612	39044710	+	multi
p1@KLHL5	18.4706	14.4285	13.6377	9.95678	15.2412	10.691	9.28341	12.3587	13.046	11.1751	18.7032	12.5217	17.549	16.0672	20.0167	19.4564	18.928	15.2886	20.1229	16.7623	15.2398	24.4043	19.6062	31.7351	28.8849	51088	chr4	39044779	39044858	+	multi
p2@KLHL5	16.2541	11.7783	13.6377	7.67502	13.4122	11.8789	7.52709	14.7354	13.3178	12.6456	18.4016	16.2783	19.6218	12.9574	21.0842	20.6537	15.2554	11.785	21.2285	19.6033	16.223	17.3476	25.3727	13.1886	17.2714	51088	chr4	39044860	39044942	+	multi
p2@RPL9	1.23137	2.06121	0.309947	1.03716	0.406431	0.791925	0.501806	1.18834	0.815376	0.294083	1.20666	0.417391	1.10545	2.07319	0	1.19732	0.70627	2.54811	2.65357	1.13642	0.983214	0.882083	0.864979	0.824288	1.48891	6133	chr4	39458876	39458890	-	multi
p1@RPL9	16.5004	9.42268	16.4272	13.2757	17.883	11.087	25.3412	13.0717	12.7742	10.8811	12.6699	15.4435	9.39634	16.8447	9.60801	16.7624	8.61649	17.5182	15.258	21.8762	22.6139	13.2312	19.6062	12.3643	9.52905	6133	chr4	39458900	39458954	-	multi
p2@LIAS	4.67921	3.5335	3.40941	2.69663	2.23537	3.95963	2.75993	3.32735	1.35896	0.588166	0.60333	3.33913	1.65818	1.55489	2.13511	2.69396	1.27129	1.91108	3.98035	2.84106	2.45804	0.294028	3.45992	2.06072	0.893349	11019	chr4	39459039	39459066	+	multi
p1@LIAS	4.67921	8.24484	4.6492	4.77096	5.48682	5.14751	2.00722	2.37668	1.08717	0.588166	2.71499	6.26087	1.52	2.33234	2.66889	3.29262	1.27129	5.73324	3.09583	3.69338	5.16187	2.64625	5.18987	1.64858	1.19113	11019	chr4	39459069	39459116	+	multi
p1@UGDH	6.15686	6.47809	3.40941	6.43042	1.82894	4.75155	3.76355	5.46636	10.8717	17.0568	8.44662	20.8696	8.42907	6.21956	4.27023	6.28592	2.54257	2.54811	8.6241	2.55696	7.1283	3.82236	3.74824	1.64858	1.48891	7358	chr4	39527429	39527447	-	multi
p5@UGDH	1.72392	1.47229	1.23979	0.829732	1.82894	0.395963	1.25452	0	0	0.588166	0.60333	1.66956	1.24363	1.03659	0.533778	2.69396	0.847524	0.95554	2.8747	0.284106	0.983214	0.294028	1.15331	2.06072	1.19113	7358	chr4	39527560	39527567	-	multi
p9@SMIM14	0.738823	2.65013	0.619893	2.28176	1.21929	2.37578	1.25452	1.18834	1.35896	0.294083	0.301665	1.66956	0.276363	1.55489	0.266889	0.897988	0.141254	0.318513	0.663392	0.568212	1.22902	0.294028	0	0	0	201895	chr4	39627110	39627127	-	multi
p1@SMIM14	19.4557	33.5683	14.5675	30.9075	20.9312	26.9255	16.8105	22.1031	10.5999	19.1154	9.95495	23.7913	8.01452	11.4025	9.07423	26.0416	6.35643	10.5109	28.0836	10.5119	29.988	9.99694	30.5626	17.31	8.93349	201895	chr4	39638846	39638882	-	multi
p4@SMIM14	2.21647	4.12242	1.54973	1.65946	3.65788	1.97981	0.501806	2.13901	1.08717	1.7645	0.904995	1.66956	0.96727	0.777445	0.266889	2.09531	0.847524	0.637027	1.99018	1.42053	2.21223	1.17611	1.15331	0.824288	2.08448	201895	chr4	39638895	39638909	-	multi
p3@SMIM14	2.70902	4.41688	3.40941	2.90406	2.03216	3.1677	2.25813	2.37668	1.35896	2.94083	0.301665	2.08696	0.690907	0.518297	0	2.39463	0.70627	0.637027	1.32678	0.852318	1.47482	1.76417	3.45992	2.06072	1.19113	201895	chr4	39638928	39638943	-	multi
p2@SMIM14	2.70902	3.23905	2.78952	3.31893	1.82894	4.35559	1.75632	1.18834	2.17434	2.64675	0.904995	0.834782	0.829089	1.03659	1.60133	3.59195	0.70627	1.91108	2.8747	1.70464	2.45804	1.17611	5.4782	1.23643	0.595566	201895	chr4	39638956	39638974	-	multi
p1@UBE2K	65.0164	50.9414	40.603	33.3967	44.9106	38.0124	34.8755	35.4125	31.2561	32.055	30.1665	37.9826	46.9817	33.171	32.8274	49.09	40.5399	28.9847	54.177	38.9225	42.524	40.2818	54.2053	70.8887	38.1162	3093	chr4	39698113	39698152	+	multi
p2@UBE2K	11.8212	15.0174	8.36856	8.29732	8.12862	8.31522	8.2798	10.4574	14.9486	16.1746	21.7199	13.7739	21.2799	18.6587	22.9525	28.137	19.493	17.1997	27.6413	25.0013	21.1391	22.3461	22.4894	28.8501	22.9293	3093	chr4	39698156	39698176	+	multi
p2@PDS5A	4.67921	6.77255	3.40941	5.80812	4.06431	6.73136	4.51626	3.56501	7.61017	5.58757	3.01665	3.33913	5.11271	4.14638	3.46956	5.98659	3.81386	2.86662	3.75922	4.5457	3.44125	6.76263	4.32489	11.1279	5.06231	23244	chr4	39977591	39977649	-	multi
p3@PDS5A	7.14196	8.5393	4.02931	3.52636	4.47074	6.73136	1.75632	3.56501	6.7948	4.70532	3.31832	4.17391	4.42181	1.55489	2.93578	7.78256	4.37887	3.50365	6.19166	2.84106	3.68705	5.88055	6.6315	7.41859	4.76453	23244	chr4	39977651	39977667	-	multi
p1@PDS5A	27.3365	20.9066	18.2869	16.3872	18.6958	26.5295	14.5524	17.8251	13.8614	11.7633	17.7982	17.113	15.3381	10.6251	15.4796	16.4631	13.4191	11.785	16.1425	13.9212	11.0612	18.8178	16.4346	12.3643	18.7603	23244	chr4	39977823	39977943	-	multi
p1@RHOH	0	0	0	0	0	0	0.752709	0	2.17434	0.294083	0.301665	0.417391	0.276363	1.03659	0.266889	0.299329	0.141254	0.637027	0	0.852318	0.245804	0.588055	0.288326	1.64858	1.19113	399	chr4	40197022	40197069	+	multi
p8@RHOH	0	0	0	0	0.406431	0	2.25813	0.237668	4.07688	0.588166	2.71499	0	0.829089	3.88723	2.402	2.09531	1.69505	3.18513	1.54791	4.8298	2.70384	2.64625	0.576653	2.06072	3.27561	399	chr4	40242682	40242695	+	multi
p14@RHOH	0	0	0	0	0	0	0.752709	0	1.63075	0.294083	0.904995	0	0.690907	1.29574	1.06756	0.299329	0.988778	2.54811	1.10565	1.42053	0.737411	1.47014	1.44163	1.64858	0.595566	399	chr4	40242697	40242708	+	multi
p11@RBM47	0	0.294459	0.309947	0.414866	0.406431	0	3.26174	1.90134	1.63075	2.05858	1.50833	1.66956	1.10545	3.62808	0.533778	1.79598	0.565016	1.27405	0.884523	2.27285	0.737411	2.35222	0.864979	0.824288	2.08448	54502	chr4	40629457	40629474	-	multi
p4@RBM47	1.72392	0.883376	4.6492	1.8669	3.65788	4.75155	17.0614	8.0807	24.7331	10.8811	11.1616	2.92174	5.11271	14.5123	9.34112	5.68726	4.23762	14.0146	2.8747	14.2053	3.19545	11.4671	4.61322	4.12144	8.63571	54502	chr4	40629479	40629573	-	multi
p26@RBM47	0	0.294459	0	0	0.203216	0.395963	1.25452	0.237668	2.17434	0.588166	0.904995	0	0.690907	2.07319	1.06756	0	0.565016	0.318513	0.442261	1.13642	0.491607	0.588055	0	1.23643	1.48891	54502	chr4	40629575	40629585	-	multi
p9@RBM47	2.95529	3.23905	1.85968	1.8669	2.6418	0.395963	0.752709	2.37668	0.815376	1.17633	3.01665	1.25217	0.829089	0.518297	0	2.99329	0.423762	1.59257	0.221131	1.70464	0.983214	2.35222	4.03657	3.70929	1.19113	54502	chr4	40629762	40629773	-	multi
p3@RBM47	5.66431	4.12242	7.43872	2.69663	2.43859	6.3354	2.75993	2.37668	2.17434	1.47041	3.01665	3.33913	2.90181	2.85063	1.60133	5.38793	2.54257	1.27405	1.99018	0.284106	2.70384	3.82236	2.59494	1.64858	3.5734	54502	chr4	40629821	40629839	-	multi
p2@RBM47	16.2541	11.1894	14.8774	6.43042	10.364	14.6506	10.287	7.3677	8.15376	7.64615	8.14496	13.7739	5.11271	8.0336	9.07423	17.6604	5.79141	5.09622	13.7101	11.3642	13.765	9.11485	13.5513	11.1279	15.7825	54502	chr4	40629842	40629872	-	multi
p12@RBM47	1.72392	0.883376	1.54973	0.414866	0.609647	0.791925	1.25452	0.950671	2.17434	2.35266	2.11166	1.25217	1.79636	1.03659	3.20267	2.09531	1.13003	0.637027	1.10565	1.42053	1.72062	2.64625	2.30661	2.88501	2.08448	54502	chr4	40630573	40630584	-	multi
p14@RBM47	1.47765	3.23905	1.23979	0.622299	0.812862	1.58385	1.25452	1.18834	0.543584	2.35266	1.80999	0	1.24363	1.29574	1.60133	1.79598	0.565016	0.318513	1.32678	1.13642	0.491607	2.05819	0.864979	3.70929	2.38226	54502	chr4	40630588	40630599	-	multi
p8@RBM47	0.492549	1.17783	0.309947	0.414866	0.406431	1.18789	0	0.237668	0.271792	0.588166	0.904995	0.834782	0.690907	0.518297	0.533778	0.598659	0.565016	1.27405	1.76905	1.42053	2.70384	1.17611	0.864979	0.412144	0.595566	54502	chr4	40630687	40630720	-	multi
p1@RBM47	34.7247	20.6121	24.1758	16.1798	27.0277	23.7578	28.603	15.9237	29.3535	25.5852	22.0215	25.0435	17.1345	23.5825	20.8174	33.5249	13.7016	25.1626	22.7765	25.5696	23.3513	29.4028	29.6976	30.9108	45.263	54502	chr4	40630827	40630860	-	multi
p5@RBM47	8.6196	3.23905	9.91829	5.80812	7.31576	7.12733	10.7888	5.22869	6.25121	7.05799	7.84329	8.76521	6.21816	6.73786	7.73978	9.27921	8.47524	6.37027	7.29731	9.65961	8.35732	10.585	8.07314	6.18216	13.1025	54502	chr4	40630864	40630896	-	multi
p4@APBB2	0.246274	0	0	0	0.203216	0.395963	0	0.237668	0	1.7645	5.73164	1.66956	4.00726	5.44212	3.46956	1.19732	1.13003	5.09622	3.75922	3.40927	2.94964	3.2343	1.15331	0.824288	3.5734	323	chr4	40857115	40857167	-	multi
p1@APBB2	10.5898	10.3061	5.57904	7.46759	6.09647	13.0668	3.76355	7.84303	4.62046	4.99941	4.22331	4.17391	1.65818	1.81404	1.86822	10.1772	1.13003	0.95554	6.85505	2.84106	4.91607	4.41041	6.34318	3.70929	3.87118	323	chr4	41214475	41214533	-	multi
p2@APBB2	2.70902	3.23905	1.23979	1.2446	1.42251	1.97981	0.250903	0.713003	2.17434	2.35266	0.60333	0	0.138181	0.259148	0.800667	0.897988	0.423762	0	0.442261	0	0.737411	1.47014	0.576653	0	0.893349	323	chr4	41214535	41214550	-	multi
p3@APBB2	0.738823	0.294459	0.309947	0.207433	1.01608	1.97981	0.501806	0.950671	0.271792	1.7645	0.60333	0	0.276363	0	0	0	0	0	0.884523	0.284106	0	0	0.864979	0	0	323	chr4	41214602	41214620	-	multi
p7@APBB2	0	0.883376	0	1.03716	0.203216	3.1677	0.501806	0.950671	2.17434	2.05858	0.60333	1.25217	0.276363	0.777445	0	2.39463	0.282508	0	0.884523	0.568212	1.22902	0.294028	2.30661	0.412144	0.297783	323	chr4	41216666	41216691	-	multi
p1@UCHL1	137.667	175.497	98.2531	139.602	111.565	152.05	122.441	154.246	76.6453	131.749	59.7297	88.4869	28.3272	77.7445	45.9049	93.9894	18.928	70.3915	81.8184	62.5033	95.126	48.2205	98.3193	41.6265	28.2894	7345	chr4	41256921	41256937	+	multi
p3@UCHL1	0.985098	0.588917	1.23979	2.28176	1.62572	1.18789	0.752709	2.85201	0.543584	1.47041	0.904995	0	0	0.518297	0.266889	1.19732	0	0	1.10565	0	0.491607	0	0	0	0.297783	7345	chr4	41257385	41257398	+	multi
p1@TMEM33	150.966	175.497	120.259	143.129	119.897	159.177	95.845	120.497	80.994	117.045	89.2929	112.278	66.8798	82.1501	76.0634	140.385	60.8805	89.5023	118.968	88.357	117.74	92.6187	116.484	82.8409	80.997	55161	chr4	41935114	41935194	+	multi
p3@TMEM33	6.64941	8.5393	3.71936	6.01556	5.69004	7.91925	2.25813	6.41703	2.71792	5.88166	3.92165	4.5913	2.2109	2.59148	1.86822	4.48994	1.55379	2.22959	5.7494	3.12517	7.1283	2.05819	2.88326	2.06072	1.48891	55161	chr4	41935202	41935213	+	multi
p2@TMEM33	13.5451	16.7841	8.05861	11.2014	8.94148	14.2547	7.778	11.408	9.78451	11.7633	5.12831	8.76521	3.03999	5.70127	2.93578	9.87787	3.24884	5.09622	9.28749	4.26159	8.84893	2.64625	8.93811	6.18216	4.16896	55161	chr4	41935214	41935235	+	multi
p1@SLC30A9	57.1357	58.8917	62.6092	47.2947	48.1621	46.7236	34.6246	45.8699	32.0714	45.8769	30.7698	37.1478	24.1817	32.9119	32.5605	46.6954	22.6006	34.0809	35.602	38.0702	31.7087	37.6355	45.8439	58.5244	36.0317	10463	chr4	41990496	41990544	+	multi
p2@SLC30A9	2.46274	2.65013	3.40941	0.622299	1.82894	1.58385	2.25813	1.18834	2.17434	2.05858	0.60333	1.25217	1.65818	1.29574	1.86822	3.59195	1.27129	0.95554	2.43244	2.27285	1.22902	2.05819	2.30661	0	3.27561	10463	chr4	41990548	41990563	+	multi
p3@ATP8A1	2.70902	3.23905	1.54973	2.4892	2.03216	2.37578	1.25452	1.18834	2.44613	2.94083	0	0	0.276363	0	0.266889	0.897988	0	0	0.884523	0.284106	0.737411	0	0.864979	0	1.19113	10396	chr4	42656965	42656991	-	multi
p2@ATP8A1	9.35843	2.06121	6.19893	1.03716	5.48682	0.395963	4.26535	0.950671	2.44613	0.588166	0.904995	0.417391	0.138181	0.518297	0	0	0.141254	0	0.663392	0.284106	0	0	0	1.23643	1.19113	10396	chr4	42657040	42657083	-	multi
p1@ATP8A1	18.2243	2.65013	23.8659	2.07433	13.209	3.1677	10.287	3.56501	10.0563	2.35266	0.60333	0.417391	0.690907	2.85063	2.402	2.39463	0.847524	0.95554	1.54791	1.42053	2.45804	1.17611	2.01828	3.70929	2.08448	10396	chr4	42657085	42657144	-	multi
p1@GUF1	30.538	30.6237	20.1465	24.4771	16.8669	24.9456	11.2906	17.8251	9.51272	14.4101	11.7649	18.7826	10.5018	16.0672	11.2093	14.6671	9.32276	12.422	11.0565	16.194	13.0276	11.4671	15.5696	20.6072	14.2936	60558	chr4	44678412	44678481	+	multi
p3@GUF1	2.21647	4.12242	3.09947	2.28176	0.812862	1.18789	1.75632	4.27802	1.08717	1.7645	1.50833	2.08696	0.276363	0.777445	1.06756	1.19732	0.988778	0	2.43244	1.70464	1.22902	1.47014	1.15331	1.23643	0.893349	60558	chr4	44678483	44678501	+	multi
p2@GUF1	6.64941	12.3673	7.43872	7.67502	5.48682	5.93944	5.01806	6.41703	2.71792	3.82308	1.20666	5.00869	0.96727	0.518297	2.402	3.89128	1.8363	0.637027	3.75922	2.84106	4.17866	2.64625	3.17159	3.29715	2.38226	60558	chr4	44678644	44678696	+	multi
p1@STX18	29.3067	32.3905	25.1057	20.3284	20.3216	25.3416	17.8141	19.2511	23.1023	28.2319	14.7816	29.6348	19.6218	11.6617	21.8849	32.0282	14.6904	14.3331	27.1991	19.6033	29.7422	23.5222	24.5077	30.0865	20.8448	53407	chr4	4541973	4542032	-	multi
p2@STX18	9.35843	12.9562	6.81883	9.95678	9.75435	7.12733	3.76355	9.98204	8.69734	10.8811	4.82664	7.51304	7.32362	5.18297	7.20601	9.27921	6.07392	9.23689	9.72975	7.38676	8.60312	4.41041	8.93811	7.00644	6.55123	53407	chr4	4542034	4542068	-	multi
p3@ATP10D	1.23137	0.588917	0	0.829732	0.203216	0	0.501806	0.475335	0	0.882248	1.80999	0.834782	0.690907	1.03659	0.800667	1.49665	1.41254	0.95554	1.76905	0.568212	0.491607	1.17611	2.59494	1.64858	2.08448	57205	chr4	47485247	47485260	+	multi
p1@ATP10D	16.5004	10.0116	18.2869	8.08989	13.0058	11.087	9.78522	7.60536	6.7948	7.64615	6.9383	18.3652	5.52726	11.1434	10.4087	16.4631	5.93267	8.28135	13.7101	11.0801	10.3237	8.23277	14.4163	11.9522	10.1246	57205	chr4	47485268	47485349	+	multi
p2@ATP10D	2.21647	1.47229	1.54973	1.45203	0	0.395963	0.250903	0.713003	0.271792	0.294083	0	0.417391	0.138181	0.259148	0	0.299329	0.282508	0	0.442261	0.284106	0.245804	0	0.288326	0.824288	0.297783	57205	chr4	47485392	47485397	+	multi
p2@SLAIN2	6.64941	7.06701	4.95915	5.18582	5.2836	3.56366	3.76355	5.46636	1.90254	2.64675	2.41332	2.92174	4.14544	2.59148	3.46956	7.1839	4.52013	0.95554	6.85505	3.69338	5.16187	2.35222	6.34318	8.24288	3.5734	57606	chr4	48341462	48341496	+	multi
p1@SLAIN2	10.5898	10.895	8.05861	10.1642	6.29968	6.73136	5.51987	9.26904	7.33838	7.05799	8.14496	11.2696	11.4691	9.0702	9.60801	13.4698	10.1703	7.64432	14.3735	8.23908	11.5528	12.6432	16.1463	12.3643	10.7202	57606	chr4	48341506	48341581	+	multi
p13@OCIAD1	19.702	28.5625	16.7371	25.7217	14.6315	20.986	12.7961	22.1031	11.4153	17.0568	4.22331	10.0174	2.76363	4.66467	2.402	10.4765	2.54257	4.14068	12.1622	4.5457	10.0779	2.64625	8.64979	3.70929	2.38226	54940	chr4	48805138	48805170	+	multi
p8@OCIAD1	2.21647	1.17783	1.23979	1.03716	2.43859	0.395963	1.50542	0.475335	0.815376	1.47041	1.50833	1.25217	0.829089	0.777445	1.06756	2.69396	0.565016	1.27405	1.99018	1.13642	0.983214	1.47014	2.01828	0	1.19113	54940	chr4	48831037	48831048	+	multi
p1@OCIAD1	39.8965	35.0406	32.5444	24.6845	33.1241	24.5497	26.8466	26.1434	18.2101	18.5272	18.4016	22.1217	16.8581	24.8783	22.4187	29.9329	16.103	26.4366	24.5455	33.2404	26.0552	27.6386	46.7089	40.8022	22.0359	54940	chr4	48831053	48831101	+	multi
p2@OCIAD1	27.0902	21.201	20.1465	14.1054	22.1505	15.8385	15.0542	14.4977	10.5999	12.9396	15.6866	10.4348	14.2327	19.177	12.2769	20.0551	11.4416	21.0219	20.344	19.6033	27.0384	19.4058	27.391	18.5465	19.6537	54940	chr4	48831102	48831140	+	multi
p4@OCIAD1	5.17176	4.41688	4.33925	3.73379	4.67396	3.95963	3.26174	3.56501	2.44613	3.52899	3.31832	2.50435	3.03999	3.62808	3.73645	6.88457	2.40132	4.14068	6.19166	4.5457	5.65348	4.41041	8.64979	6.5943	5.95566	54940	chr4	48831143	48831157	+	multi
p7@OCIAD1	0.985098	0.883376	0.92984	1.2446	0.406431	0.395963	1.50542	0.237668	0.543584	0	0.904995	0.417391	0.552726	0.518297	0.800667	0.299329	1.27129	0.637027	0.663392	1.70464	0.983214	1.47014	1.72996	1.23643	0.595566	54940	chr4	48831166	48831177	+	multi
p3@OCIAD1	13.7914	7.36147	11.1581	4.35609	8.73827	3.1677	10.0361	6.41703	6.25121	4.11716	6.0333	5.00869	8.42907	7.77445	8.27356	10.4765	9.74652	8.59986	9.50862	10.2278	7.61991	10.585	14.4163	18.1343	13.9958	54940	chr4	48831295	48831354	+	multi
p1@OCIAD2	3.69412	1.76675	2.47957	1.45203	1.42251	1.97981	1.25452	0.950671	1.63075	1.7645	0.904995	2.50435	1.65818	1.55489	1.33445	5.0886	0.847524	0.95554	4.20148	2.84106	2.70384	2.35222	4.32489	1.64858	1.19113	132299	chr4	48906720	48906782	-	multi
p2@OCIAD2	0.246274	0.588917	0.309947	0.622299	0.406431	0.395963	0.250903	0.237668	0.271792	0.588166	0.301665	0.834782	0.690907	0.518297	0	0.897988	0.423762	1.27405	1.32678	0.852318	0.737411	0.588055	0.576653	1.23643	1.19113	132299	chr4	48906789	48906804	-	multi
p1@PIGG	20.4408	23.2622	13.0178	20.5359	20.3216	20.5901	15.0542	15.4484	13.5896	17.0568	13.2733	28.3826	14.7854	20.7319	19.7498	25.7423	13.9841	20.0663	33.1696	21.0239	28.759	19.6998	25.661	23.4922	20.2492	54872	chr4	499196	499289	+	multi
p2@PIGG	0.246274	0.588917	0	0.829732	0.203216	0.791925	0.501806	0.237668	0.271792	1.47041	1.80999	3.75652	0.829089	1.81404	1.33445	1.19732	0.282508	0.637027	2.8747	0.284106	1.47482	0.294028	1.15331	1.23643	0	54872	chr4	499291	499328	+	multi
p2@DANCR	4.67921	8.5393	2.78952	3.52636	5.2836	4.35559	2.75993	2.85201	1.63075	2.05858	0	0.417391	0.96727	0.259148	0.533778	0.897988	0.282508	0.95554	1.54791	0.284106	1.47482	1.47014	1.15331	1.23643	0.595566	57291	chr4	52712457	52712481	+	multi
p1@DANCR	4.67921	2.65013	4.95915	1.65946	4.47074	2.37578	7.02529	2.37668	2.44613	1.7645	0.301665	1.25217	0.690907	2.07319	1.60133	3.29262	1.97756	1.91108	1.54791	2.84106	2.21223	2.64625	2.30661	2.06072	2.38226	57291	chr4	52712496	52712514	+	multi
p1@FIP1L1	38.6651	30.9182	35.9538	23.6474	29.263	28.1133	15.8069	21.6278	16.5793	17.3509	19.6082	30.4695	23.9054	17.8812	30.6922	35.0215	21.1881	19.7478	31.4006	28.4106	23.5971	31.755	27.391	48.633	32.4583	81608	chr4	53377631	53377687	+	multi
p2@FIP1L1	0.492549	1.17783	0.309947	0.414866	1.01608	1.18789	0	0	0.271792	0.588166	0	2.50435	1.52	0.777445	1.60133	0	0.70627	0.637027	1.76905	1.42053	1.72062	0.294028	0.864979	0.412144	1.19113	81608	chr4	53377695	53377707	+	multi
p3@CHIC2	1.47765	1.76675	1.23979	0.829732	1.62572	1.18789	1.25452	1.66367	0.543584	0.294083	2.11166	2.92174	1.38181	1.55489	2.13511	2.69396	0.565016	0.95554	1.10565	4.26159	1.47482	1.76417	1.72996	1.64858	1.19113	26511	chr4	54064495	54064534	-	multi
p1@CHIC2	16.2541	17.0786	15.8073	12.2385	15.6476	17.0264	19.8213	15.6861	13.3178	13.5278	15.0833	18.7826	12.16	19.4361	16.5471	27.239	10.3115	23.2515	15.7003	18.4669	15.2398	23.5222	26.2377	33.7958	24.1204	26511	chr4	54064586	54064619	-	multi
p2@CHIC2	8.37333	8.24484	5.88899	7.67502	9.34792	7.52329	5.26896	7.3677	6.7948	8.23432	5.73164	6.67826	3.45454	5.44212	4.53711	5.98659	2.96633	7.96284	5.52827	5.68212	8.35732	6.17458	7.78481	11.54	5.36009	26511	chr4	54064623	54064671	-	multi
p7@PDGFRA	1.9702	5.0058	2.47957	4.14866	3.04823	4.35559	2.50903	3.32735	3.2615	1.7645	3.92165	4.17391	6.07998	4.40552	2.13511	4.19061	4.52013	6.05176	8.18184	3.69338	4.42446	7.64472	6.91983	6.18216	5.65788	5156	chr4	54277251	54277281	+	multi
p10@PDGFRA	2.21647	3.23905	1.54973	1.8669	2.03216	1.97981	1.25452	1.18834	1.63075	2.35266	2.11166	3.75652	2.07272	1.81404	1.33445	3.89128	2.68383	3.18513	2.65357	4.8298	1.72062	2.35222	3.45992	6.18216	2.68005	5156	chr4	54277283	54277300	+	multi
p13@PDGFRA	0.738823	2.06121	0.309947	1.2446	1.01608	0.395963	0.501806	0.713003	0.815376	0.882248	0.60333	1.25217	0.276363	1.03659	0.800667	1.19732	0.847524	1.27405	0.663392	0.852318	0.491607	0.882083	1.44163	2.47286	2.08448	5156	chr4	54277306	54277317	+	multi
p3@TMEM165	2.46274	2.35567	3.40941	2.90406	4.67396	2.77174	3.26174	1.42601	5.97942	0.882248	3.31832	4.5913	2.76363	3.88723	2.66889	2.69396	2.68383	1.91108	2.43244	5.39802	3.68705	4.99847	3.45992	1.64858	4.46674	55858	chr4	55395597	55395666	+	multi
p1@TMEM165	33.9859	30.3293	29.7549	26.344	29.263	28.9053	21.3268	21.3901	20.1126	25.5852	57.9197	54.2608	50.8508	58.3084	52.844	60.7638	50.2864	59.2435	54.8404	65.9126	58.9929	74.0949	72.3699	62.2337	83.0814	55858	chr4	55395948	55395973	+	multi
p1@CLOCK	1.23137	0.588917	0.309947	1.03716	0.609647	0.791925	0.501806	0.475335	1.35896	0.294083	0	1.25217	0.552726	0.777445	1.06756	0.598659	0.423762	0.637027	0.442261	1.13642	1.22902	1.17611	0.288326	1.64858	1.19113	9575	chr4	55546811	55546836	-	multi
p2@CLOCK	2.21647	1.47229	1.85968	1.65946	0.609647	1.58385	0.250903	2.13901	0.543584	0.882248	1.80999	1.66956	0.276363	1.81404	1.33445	1.79598	0.988778	0.637027	1.76905	1.42053	1.22902	1.47014	0.864979	2.47286	0.595566	9575	chr4	55546865	55546889	-	multi
p4@CLOCK	1.9702	0.588917	1.54973	0.622299	1.21929	0	0.501806	0.475335	1.08717	0.294083	0.301665	1.25217	1.52	1.55489	1.06756	2.39463	1.27129	0.637027	1.54791	2.27285	1.22902	0.882083	0.864979	1.23643	0.595566	9575	chr4	55546900	55546919	-	multi
p1@CEP135	2.70902	4.41688	1.23979	0.829732	2.43859	1.58385	2.50903	1.66367	1.08717	1.17633	2.71499	1.66956	2.34908	2.07319	2.93578	2.99329	3.24884	0.637027	1.10565	2.55696	1.47482	2.64625	2.59494	4.53358	2.38226	9662	chr4	55948802	55948852	+	multi
p3@CEP135	0.246274	1.76675	0.619893	0.207433	1.01608	0.395963	0	0.713003	1.08717	0.588166	0.60333	0.417391	1.24363	1.03659	0.533778	0.897988	0.565016	0	0.442261	0.568212	0.983214	0.588055	2.01828	2.47286	0	9662	chr4	55948906	55948931	+	multi
p2@CEP135	0.492549	0.883376	1.23979	1.2446	1.01608	0.791925	0.752709	0.713003	0.271792	0.588166	0.60333	2.08696	1.10545	2.33234	2.13511	2.09531	1.41254	1.27405	1.10565	1.42053	1.47482	2.05819	1.72996	4.12144	1.19113	9662	chr4	55948936	55948961	+	multi
p2@PAICS	10.0972	7.95039	6.19893	4.56353	4.47074	7.12733	5.77077	4.75335	4.62046	7.05799	4.82664	3.75652	3.59272	4.40552	4.53711	5.38793	5.79141	6.37027	3.31696	4.5457	4.42446	6.17458	3.45992	3.29715	2.38226	10606	chr4	56436131	56436156	+	multi
p1@PAICS	10.8361	8.5393	8.36856	9.33448	6.70611	9.10714	6.27258	4.51569	5.70763	4.41124	10.5583	4.5913	8.98179	16.0672	6.13845	3.59195	5.50891	8.59986	4.20148	9.3755	5.89929	5.58652	4.03657	3.70929	2.68005	10606	chr4	56436233	56436275	+	multi
p3@REST	1.72392	0.883376	2.47957	1.03716	2.03216	0.395963	0.501806	1.66367	1.35896	0.294083	2.11166	2.08696	2.90181	0.777445	2.66889	2.39463	3.10759	1.59257	2.43244	1.42053	1.96643	2.35222	3.45992	3.70929	0.893349	5978	chr4	56907852	56907874	+	multi
p1@REST	28.8141	32.3905	19.2167	13.898	14.6315	22.1739	6.02167	19.2511	17.1229	19.1154	13.5749	28.3826	29.9854	16.0672	23.7531	44.3007	33.4772	12.1035	35.8232	17.6146	22.1223	28.5207	31.4276	47.3965	32.7561	5978	chr4	56907876	56907948	+	multi
p4@REST	0.246274	0.294459	0	0	0	0	0	0	0	0.294083	0.301665	0.417391	0.96727	0.259148	0.266889	0	0.423762	0.637027	0.884523	0	0.491607	1.76417	1.15331	2.47286	0.297783	5978	chr4	56908718	56908758	+	multi
p2@REST	4.18666	4.71134	4.33925	3.94123	3.25145	3.56366	1.25452	3.32735	0.815376	2.64675	0.904995	1.66956	1.93454	1.03659	1.33445	3.59195	2.82508	0.637027	3.98035	1.42053	2.70384	1.47014	2.30661	2.06072	4.16896	5978	chr4	56908893	56908973	+	multi
p2@NOA1	1.9702	3.82796	1.85968	2.28176	2.23537	1.97981	0.501806	1.42601	0.543584	0.588166	1.20666	1.66956	0.552726	1.03659	1.33445	0.897988	1.69505	0.637027	1.10565	0.284106	1.47482	0.588055	4.61322	0.412144	0.297783	84273	chr4	56977537	56977554	-	multi
p1@NOA1	12.3137	10.3061	9.91829	9.54192	7.92541	11.8789	8.0289	5.70402	3.53329	5.29349	9.04995	8.76521	5.25089	7.77445	5.33778	12.5718	3.95511	11.148	8.6241	8.23908	6.8825	8.82083	11.5331	7.00644	8.04014	84273	chr4	56977577	56977614	-	multi
p2@POLR2B	3.44784	3.23905	3.71936	1.45203	1.21929	2.37578	1.50542	1.42601	3.2615	1.47041	1.80999	2.50435	1.52	2.59148	1.60133	1.79598	0.988778	0.637027	2.43244	1.98874	2.45804	1.76417	2.59494	4.94573	1.48891	5431	chr4	56978858	56978871	+	multi
p1@POLR2B	60.5835	41.5187	62.2993	40.4494	34.5466	34.4488	28.603	29.7085	41.3124	24.997	33.7865	34.2261	24.5963	34.2076	27.2227	35.0215	22.1769	40.4512	37.8134	50.0027	42.7698	49.1026	47.8622	79.1316	28.8849	5431	chr4	56978877	56978913	+	multi
p1@WFS1	12.8063	4.71134	8.36856	3.73379	9.1447	3.1677	5.26896	1.66367	3.53329	2.05858	1.50833	1.66956	1.10545	2.33234	1.33445	4.48994	1.27129	2.22959	3.75922	2.27285	3.68705	2.35222	5.76653	7.00644	8.33792	7466	chr4	6269831	6269867	+	multi
p2@WFS1	7.38823	3.82796	6.19893	0.622299	5.89325	2.37578	3.76355	1.42601	3.53329	1.17633	0.60333	1.25217	0.829089	0.777445	1.06756	4.19061	0.565016	0.318513	1.76905	0	3.44125	1.76417	2.01828	2.88501	2.38226	7466	chr4	6269869	6269898	+	multi
p1@ATP5ME	63.7851	55.0638	60.7496	43.5609	47.5524	40.3882	56.7041	34.2241	29.8971	32.6432	20.2116	29.2174	36.3417	21.5093	17.6147	34.4229	27.4033	25.4811	39.5824	33.2404	39.0828	23.8162	45.2672	20.195	22.0359	521	chr4	674246	674293	-	multi
p3@ATP5ME	10.8361	7.95039	9.91829	7.26015	5.2836	7.12733	7.02529	7.13003	4.89225	5.29349	2.41332	7.51304	2.2109	3.88723	2.93578	6.58524	2.96633	3.50365	5.97053	4.26159	7.86571	2.35222	6.05485	4.12144	0.893349	521	chr4	674298	674317	-	multi
p2@ATP5ME	20.4408	15.9008	22.3162	11.6162	16.8669	17.0264	28.352	14.0224	16.3075	11.4692	7.54163	10.0174	2.90181	6.99701	6.13845	8.68055	3.3901	10.1924	9.95088	8.80729	11.0612	9.11485	9.22644	4.94573	6.55123	521	chr4	674319	674338	-	multi
p1@MYL5	3.44784	1.47229	2.16963	0.414866	2.03216	1.58385	2.25813	1.18834	1.35896	0	2.41332	0.417391	1.79636	3.10978	3.46956	2.09531	2.40132	3.18513	1.54791	1.42053	2.45804	1.47014	2.88326	1.64858	2.38226	4636	chr4	674529	674557	+	multi
p3@MYL5	0.246274	0	0.92984	0.207433	0.406431	0.791925	1.00361	0.475335	0.271792	0	1.80999	0.417391	1.38181	1.55489	2.66889	1.19732	1.13003	1.59257	0.884523	3.12517	0.491607	0.882083	0.864979	0.824288	0.595566	4636	chr4	674559	674574	+	multi
p1@KIAA0232	11.8212	16.1952	11.1581	13.0683	11.3801	10.295	4.51626	5.70402	5.43584	3.52899	3.92165	5.42608	4.28362	3.88723	3.73645	8.68055	4.80264	5.41473	7.29731	6.25033	8.60312	4.99847	8.36146	11.54	10.4224	9778	chr4	6782674	6782783	+	multi
p2@KIAA0232	1.23137	0.588917	0.619893	1.2446	1.21929	0	0.250903	0.475335	0.271792	0.588166	1.50833	1.25217	0.414544	0.518297	0.266889	0.598659	0.141254	0.318513	0.884523	0.852318	0.245804	0.294028	1.72996	0.824288	0.297783	9778	chr4	6782784	6782799	+	multi
p2@SLC49A3	20.4408	43.2854	20.7664	31.7372	24.5891	38.4084	18.065	30.8968	11.1435	26.1734	9.95495	26.713	6.77089	12.4391	6.40534	18.2591	5.50891	12.1035	25.43	7.95497	26.301	9.99694	23.9311	11.1279	5.95566	84179	chr4	689146	689157	-	multi
p1@SLC49A3	4.92549	8.5393	3.71936	7.46759	5.08039	4.75155	6.02167	5.22869	2.71792	3.23491	1.80999	3.33913	3.17817	3.88723	3.20267	5.98659	3.3901	3.50365	5.97053	2.55696	4.67027	0.882083	5.18987	5.35787	2.38226	84179	chr4	689171	689223	-	multi
p1@STAP1	0.246274	0.588917	0.309947	0.207433	0.203216	0	1.50542	1.18834	7.61017	4.11716	9.35162	8.34782	3.31635	15.0306	6.13845	4.19061	0.847524	11.785	9.95088	9.94371	7.37411	3.52833	2.59494	0.824288	2.08448	26228	chr4	67558716	67558735	+	multi
p2@STAP1	0.246274	0.294459	0	0.207433	0	0	0.250903	0.713003	6.25121	1.17633	5.12831	4.17391	1.79636	9.0702	5.60467	0.897988	0.423762	9.23689	7.29731	5.11391	5.16187	2.35222	0.864979	0.824288	2.08448	26228	chr4	67558755	67558779	+	multi
p3@TBC1D14	6.89568	3.23905	4.95915	4.14866	4.47074	3.56366	1.25452	3.08968	1.35896	2.05858	3.61998	3.33913	2.48727	2.33234	2.66889	6.28592	2.11881	2.86662	2.8747	1.98874	2.94964	4.70444	4.90155	7.83073	3.5734	57533	chr4	6909447	6909478	+	multi
p1@TBC1D14	72.4047	37.6907	57.96	28.6257	58.1196	31.281	16.3087	15.2107	6.52301	5.29349	8.14496	6.67826	8.98179	5.18297	9.60801	44.3007	16.5267	7.0073	8.18184	9.94371	9.09473	24.4043	24.2194	47.8087	43.1785	57533	chr4	6909775	6909842	+	multi
p1@MT2P1	11.5749	4.12242	5.57904	4.35609	6.29968	3.1677	3.01084	9.50671	25.8202	25.5852	124.588	36.313	98.9379	153.675	108.624	100.275	53.959	140.783	72.0886	174.441	97.584	217.874	86.7862	79.9559	289.147	HGNC:7407	chr4	68376245	68376250	+	multi
p2@MT2P1	0.738823	0.294459	0.92984	1.2446	0.812862	0.791925	1.00361	0.713003	2.71792	2.05858	4.52498	5.00869	4.00726	6.73786	5.33778	5.38793	3.3901	6.05176	7.51844	5.96623	8.84893	8.23277	4.61322	7.41859	9.52905	HGNC:7407	chr4	68376308	68376346	+	multi
p2@TBC1D14	1.9702	1.76675	1.54973	0.829732	1.82894	1.18789	0.250903	0.237668	0.543584	0.294083	2.41332	1.25217	1.24363	0.518297	1.60133	0.598659	0.988778	1.91108	2.43244	0.568212	1.22902	1.76417	2.01828	0.412144	2.08448	57533	chr4	6987192	6987262	+	multi
p2@PCGF3	6.15686	5.88917	5.26909	4.14866	4.26753	4.75155	7.02529	4.51569	5.70763	5.29349	3.01665	7.09565	3.59272	5.96041	6.67223	5.68726	3.6726	4.14068	5.7494	4.5457	6.14509	6.46861	8.07314	10.3036	6.55123	10336	chr4	705761	705811	+	multi
p1@PCGF3	11.3286	5.0058	4.33925	5.60069	8.53505	6.73136	6.27258	4.04035	8.96913	5.88166	10.2566	4.5913	6.90907	6.99701	6.67223	6.28592	5.50891	6.68878	6.41279	5.39802	6.6367	6.46861	9.80309	8.65502	8.63571	10336	chr4	705821	705850	+	multi
p2@RUFY3	11.8212	11.1894	6.19893	7.46759	9.1447	11.087	9.78522	7.60536	15.4921	11.1751	31.6748	16.2783	24.8727	21.2502	28.0234	12.5718	19.6343	22.6145	15.258	24.7172	19.1727	17.3476	17.8762	14.0129	22.3337	22902	chr4	70704713	70704819	+	multi
p5@RUFY3	3.94039	2.94459	1.54973	1.2446	2.03216	2.77174	3.01084	3.08968	1.35896	4.11716	0.904995	1.66956	0.829089	1.03659	1.60133	2.39463	0.988778	2.22959	1.32678	2.27285	1.47482	0.588055	1.44163	0.824288	2.08448	22902	chr4	70705075	70705148	+	multi
p3@RUFY3	0	0	0	0	0	0	0	0	0	0	0	0.834782	0.138181	0	0.800667	1.19732	0.282508	0.637027	0.663392	0.852318	1.22902	1.47014	2.30661	2.06072	1.48891	22902	chr4	70721915	70721929	+	multi
p1@RUFY3	0.246274	0.294459	0.309947	0	0	0	0.250903	0	0.543584	0.294083	0	0	0.276363	0.777445	1.33445	0.897988	0.565016	0.637027	1.54791	2.84106	0.491607	3.52833	1.15331	4.94573	3.87118	22902	chr4	70721952	70722035	+	multi
p6@RUFY3	0.246274	0.588917	0.309947	0.414866	0	0	0.501806	0.475335	0.271792	0.294083	0.301665	0.834782	0.552726	0.518297	0.533778	1.19732	0.847524	0.318513	1.76905	2.27285	1.47482	0.882083	0.576653	1.23643	0.893349	22902	chr4	70734386	70734417	+	multi
p2@GRSF1	1.9702	2.65013	1.85968	1.65946	1.62572	1.18789	2.50903	2.37668	1.63075	0.294083	0.904995	0.834782	1.24363	1.55489	0.800667	2.09531	0.988778	1.27405	2.43244	4.8298	1.96643	1.47014	2.01828	3.29715	1.48891	2926	chr4	70839240	70839275	-	multi
p7@GRSF1	2.95529	2.65013	2.78952	3.31893	1.82894	3.1677	2.00722	3.32735	4.07688	5.29349	5.12831	4.5913	3.7309	4.92382	4.27023	6.28592	2.26006	4.7777	6.41279	4.26159	7.1283	2.64625	3.74824	2.88501	0.893349	2926	chr4	70839850	70839861	-	multi
p1@GRSF1	66.2478	95.9935	68.1883	71.5644	51.82	90.6754	51.1842	60.6053	54.3584	69.6976	71.193	60.9391	66.3271	75.1531	76.8641	87.4042	54.524	74.5322	95.9707	65.6285	91.4389	78.5054	85.0562	81.1923	71.1701	2926	chr4	70839873	70839896	-	multi
p8@GRSF1	2.46274	1.47229	1.23979	1.65946	1.21929	1.18789	2.25813	1.90134	0.271792	2.05858	1.50833	1.25217	1.10545	0.777445	0.800667	2.39463	0.988778	0.95554	2.8747	1.13642	3.93286	0.882083	1.44163	1.23643	0.595566	2926	chr4	70839902	70839911	-	multi
p1@MOB1B	27.829	16.4897	21.0764	17.0095	19.3055	23.7578	25.843	18.7757	35.8765	23.5266	36.8031	40.0695	18.2399	40.168	37.0976	33.8242	14.1254	31.2143	31.1794	34.6609	41.295	34.4012	39.5007	26.3772	28.8849	92597	chr4	70902327	70902378	+	multi
p2@MOB1B	8.12705	5.88917	7.12877	4.97839	6.29968	4.35559	8.2798	6.17936	11.9588	7.05799	11.7649	8.76521	5.25089	10.3659	6.13845	9.87787	4.23762	8.59986	4.86488	10.2278	10.5696	6.76263	5.4782	4.94573	7.44457	92597	chr4	70902384	70902407	+	multi
p3@MOB1B	1.9702	1.76675	2.47957	0.414866	0.406431	1.18789	2.00722	1.18834	1.08717	1.17633	2.11166	0.417391	0.276363	1.29574	0.266889	1.19732	0.70627	2.22959	1.32678	1.42053	2.21223	0.882083	1.15331	1.23643	0.893349	92597	chr4	70902447	70902460	+	multi
p1@DCK	26.1051	19.7287	26.6554	18.0467	17.6798	14.6506	16.5596	12.8341	8.96913	13.5278	35.5965	23.7913	30.1235	31.8753	34.6956	31.4296	22.7419	28.9847	40.6881	32.6722	29.7422	22.0521	20.4712	15.2493	25.0138	1633	chr4	70993541	70993655	+	multi
p2@DCK	1.47765	4.41688	1.23979	1.65946	1.62572	0.791925	2.25813	2.61434	2.71792	3.23491	6.0333	4.5913	5.25089	5.18297	5.60467	1.49665	1.41254	5.41473	8.18184	4.8298	4.91607	2.35222	1.72996	1.23643	0.595566	1633	chr4	70993668	70993690	+	multi
p3@ANKRD17	5.66431	3.5335	4.33925	6.22299	2.23537	6.3354	3.01084	4.75335	1.90254	4.11716	2.11166	5.00869	5.9418	4.66467	3.73645	6.88457	5.50891	3.82216	7.96071	7.38676	5.65348	7.93874	5.76653	6.5943	5.65788	26057	chr4	73223048	73223079	-	multi
p5@ANKRD17	2.21647	0.588917	1.23979	1.8669	1.62572	1.18789	1.25452	1.18834	0.815376	0.588166	0.301665	1.25217	0.690907	0.259148	0.800667	0.897988	0.565016	0.95554	1.32678	0.852318	0.983214	1.76417	1.72996	1.23643	0.893349	26057	chr4	73223083	73223127	-	multi
p1@ANKRD17	6.40313	8.24484	5.57904	6.84529	9.1447	9.10714	4.26535	6.89236	5.16405	5.88166	4.52498	7.09565	8.1527	4.14638	9.07423	10.1772	8.19273	4.7777	7.73957	6.81855	7.86571	6.76263	10.0914	11.54	12.2091	26057	chr4	73258787	73258806	-	multi
p2@ANKRD17	7.63451	8.24484	5.88899	6.43042	6.5029	7.12733	5.51987	4.99102	3.2615	4.99941	3.61998	3.75652	4.55999	2.59148	5.60467	6.88457	7.20395	1.27405	6.19166	3.97749	6.8825	3.2343	7.49648	11.54	5.36009	26057	chr4	73258815	73258854	-	multi
p4@ANKRD17	5.66431	3.82796	1.85968	2.07433	2.6418	3.95963	2.00722	2.61434	2.71792	1.17633	3.01665	1.25217	3.45454	2.07319	3.20267	2.09531	2.96633	2.22959	3.98035	3.69338	1.96643	2.64625	4.32489	2.47286	3.87118	26057	chr4	73259089	73259169	-	multi
p1@CXCL8	11.0823	2.65013	48.3517	31.9447	1564.96	500.893	5943.89	632.909	2211.03	554.052	712.231	550.956	510.304	1059.92	409.408	1632.84	908.828	950.126	1013.66	967.097	2455.33	1176.11	2738.52	1760.27	745.351	3576	chr4	73740560	73740576	+	multi
p6@CXCL8	0	0	0	0	1.82894	1.18789	7.27619	0.237668	1.08717	0.294083	1.50833	2.08696	0.138181	1.55489	0.800667	0.299329	0	0.95554	0.884523	0.284106	2.21223	1.76417	1.72996	0.824288	1.19113	3576	chr4	73742619	73742669	+	multi
p7@CXCL8	0	0	0	0.207433	2.6418	1.18789	6.02167	1.18834	0.271792	0.294083	2.11166	1.66956	0	1.03659	0.533778	1.49665	0.423762	1.27405	1.10565	0.852318	2.21223	0.588055	2.88326	0.824288	0	3576	chr4	73742709	73742762	+	multi
p8@CXCL8	0	0	0	0	0.812862	0.395963	3.26174	0.237668	1.35896	0.294083	0.60333	0.834782	0	1.03659	0.266889	0.598659	0.282508	1.27405	0.663392	0	1.22902	1.17611	2.30661	1.64858	0.297783	3576	chr4	73742795	73742844	+	multi
p3@CXCL8	0	0	0	0	1.82894	0	13.5488	0.950671	1.63075	0.882248	1.20666	0.834782	0	1.55489	0.266889	3.29262	0.70627	0.637027	0.884523	1.13642	4.67027	1.76417	4.90155	0.824288	1.19113	3576	chr4	73742911	73742983	+	multi
p2@CXCL8	0	0	0.309947	0.207433	9.34792	4.75155	31.3629	4.51569	6.7948	2.05858	6.63663	2.92174	0.96727	4.92382	2.402	9.57854	3.10759	4.14068	2.65357	2.55696	13.2734	6.46861	10.9564	3.70929	5.36009	3576	chr4	73742992	73743148	+	multi
p9@CXCL8	0.246274	0	0	0	0.406431	0.791925	4.76716	0.237668	0.815376	0.588166	0.301665	0.417391	0.690907	0.518297	0	0.598659	0.282508	0.318513	0.221131	0.284106	0.983214	1.76417	2.30661	1.23643	0.595566	3576	chr4	73743161	73743206	+	multi
p11@CXCL8	0	0	0	0	1.62572	1.58385	1.25452	0.713003	8.96913	0.294083	1.80999	1.66956	0.552726	0	0	2.09531	1.41254	0.95554	0.884523	0.852318	1.47482	1.47014	2.88326	7.41859	1.19113	3576	chr4	73743340	73743362	+	multi
p4@CXCL8	0	0	0.309947	0	1.82894	1.18789	9.28341	1.42601	2.98971	0.588166	0.60333	1.66956	0.414544	1.03659	0	2.39463	0.282508	0.95554	0	0.568212	2.70384	1.47014	2.59494	0.824288	0.893349	3576	chr4	73743366	73743439	+	multi
p5@CXCL8	0	0	0.309947	0.207433	0.406431	2.37578	6.52348	0.713003	9.51272	0.294083	1.80999	1.66956	0.138181	1.81404	0.800667	0.897988	0.141254	1.59257	0.663392	0.284106	1.47482	1.47014	1.72996	4.94573	0.297783	3576	chr4	73743446	73743532	+	multi
p1@RCHY1	3.69412	3.23905	4.33925	3.11149	3.04823	0.395963	1.75632	2.61434	1.90254	0.882248	2.41332	2.50435	2.2109	2.33234	1.86822	5.98659	3.81386	4.45919	5.52827	8.52318	5.16187	3.82236	6.05485	7.41859	5.65788	25898	chr4	75514273	75514335	-	multi
p2@RCHY1	2.21647	2.65013	2.47957	0.622299	2.23537	3.56366	1.25452	1.42601	1.08717	1.17633	1.80999	1.66956	2.07272	2.07319	1.60133	3.59195	0.988778	2.22959	3.75922	1.70464	2.70384	1.76417	2.01828	1.64858	0.893349	25898	chr4	75514386	75514433	-	multi
p2@THAP6	2.46274	1.47229	0.309947	0.829732	0.609647	0.791925	1.00361	0.713003	1.08717	1.17633	1.20666	1.66956	1.10545	1.03659	1.86822	2.09531	0.847524	1.27405	2.65357	0.852318	1.72062	1.47014	1.15331	3.29715	2.08448	152815	chr4	75514439	75514452	+	multi
p1@THAP6	12.0674	6.47809	8.67851	5.60069	5.48682	4.75155	4.26535	2.61434	2.17434	2.64675	4.22331	7.09565	6.35635	10.8842	10.4087	9.57854	7.20395	10.1924	9.72975	13.9212	13.5192	10.585	6.91983	16.0736	6.55123	152815	chr4	75514455	75514489	+	multi
p4@G3BP2	2.21647	0.883376	1.23979	1.2446	1.01608	0.791925	0.250903	0.237668	0.543584	0	1.20666	0.834782	0.829089	0.777445	0.266889	0.598659	0.847524	0.637027	0	0.852318	0.491607	1.17611	0.864979	2.88501	0.297783	9908	chr4	75673112	75673134	-	multi
p5@G3BP2	1.23137	2.06121	1.54973	1.2446	1.01608	0.395963	0.752709	0.475335	0.815376	2.35266	0.301665	0.417391	0.96727	1.03659	0.533778	2.99329	0.847524	1.59257	1.54791	0.568212	0.983214	0.588055	0.864979	0.412144	2.38226	9908	chr4	75673142	75673162	-	multi
p3@G3BP2	2.70902	2.94459	0.92984	2.4892	1.42251	3.56366	2.75993	0.950671	2.71792	3.82308	6.9383	5.00869	2.62545	5.44212	2.93578	5.0886	2.26006	5.41473	5.52827	5.96623	4.91607	2.64625	4.61322	3.70929	2.97783	9908	chr4	75673343	75673358	-	multi
p1@G3BP2	62.3074	51.5303	50.2114	45.013	63.6065	62.9581	45.1626	51.3362	41.0406	54.6994	74.8129	65.9478	57.0689	59.0859	48.5738	84.4109	56.6428	56.0584	79.8282	80.402	82.8358	59.3936	67.7567	91.0838	56.8765	9908	chr4	75673360	75673421	-	multi
p2@G3BP2	10.3435	12.9562	9.60835	9.74935	6.29968	8.31522	3.76355	8.7937	4.07688	7.35207	3.01665	4.5913	2.62545	5.18297	2.66889	8.08189	3.53135	4.45919	6.85505	3.12517	7.86571	6.17458	7.78481	6.5943	2.38226	9908	chr4	75724362	75724491	-	multi
p2@USO1	10.8361	13.5451	9.2984	9.95678	8.53505	16.2345	15.3051	14.0224	20.1126	23.8207	14.7816	17.5304	13.4036	14.5123	16.814	17.9598	11.1591	13.3776	19.9018	11.6484	23.1055	12.3492	11.2447	11.1279	11.3158	8615	chr4	75724569	75724590	+	multi
p1@USO1	67.2329	59.7751	47.4218	41.694	43.4881	49.4953	36.3809	42.5425	39.138	51.7586	49.1714	49.2521	45.4617	45.8693	55.7798	64.9545	36.5848	36.629	72.9731	51.1391	56.289	48.8086	62.8551	74.598	54.7921	8615	chr4	75724613	75724692	+	multi
p3@NAAA	0.985098	2.65013	0.92984	2.28176	1.21929	3.1677	2.75993	0.237668	0.543584	1.7645	0.904995	0.834782	0.414544	1.03659	0.533778	1.19732	0.423762	0.318513	1.99018	0.568212	1.72062	0.882083	0.576653	0.824288	0	27163	chr4	75940239	75940265	-	multi
p2@NAAA	2.21647	2.35567	2.78952	2.07433	2.23537	1.58385	1.00361	1.66367	0.815376	1.17633	0.60333	1.25217	0.552726	0.777445	1.33445	1.49665	0.423762	1.59257	0.442261	0.852318	1.72062	0.294028	0.576653	1.23643	0.297783	27163	chr4	75940271	75940296	-	multi
p1@NAAA	29.7992	22.6733	27.5853	19.7061	28.247	25.7376	29.1048	25.9058	28.8099	24.703	17.4966	19.6174	8.98179	17.3629	11.7431	16.4631	6.49768	16.2442	17.6905	9.0914	17.6979	10.291	17.8762	13.6007	12.5069	27163	chr4	75940964	75941033	-	multi
p3@CXCL10	0	0	0	0	0	0	2.75993	1.18834	2.71792	0.588166	0	0.417391	0.276363	1.03659	0	0	0	0.95554	0.442261	0.284106	0.245804	0	0	0	0	3627	chr4	76023444	76023453	-	multi
p1@CXCL10	2.46274	0	4.6492	1.65946	18.4926	21.382	4022.73	1291.25	4366.34	2876.72	1376.8	1370.29	643.925	2754.75	860.45	399.605	46.6138	2066.2	1071.82	739.812	1141.27	72.3308	22.7778	2.47286	8.04014	3627	chr4	76023468	76023518	-	multi
p1@NUP54	19.702	13.5451	13.3277	9.95678	13.0058	13.8587	15.0542	12.3587	13.8614	11.7633	11.4633	11.2696	8.98179	11.6617	10.1418	12.8712	7.0627	12.7405	14.8158	15.3417	15.7314	13.2312	11.5331	16.0736	12.2091	53371	chr4	76148380	76148410	-	multi
p2@NUP54	1.47765	1.47229	2.78952	1.8669	3.04823	1.18789	3.26174	2.85201	2.44613	1.17633	2.41332	4.17391	2.62545	2.07319	1.33445	2.69396	1.8363	2.22959	3.53809	3.69338	1.96643	2.05819	2.59494	4.12144	2.68005	53371	chr4	76148420	76148439	-	multi
p5@SCARB2	18.4706	17.962	9.91829	9.74935	11.7865	12.2748	12.2943	15.9237	14.1332	19.1154	22.6249	30.8869	20.1745	37.8357	24.8207	23.3477	13.9841	32.4884	41.7937	27.5583	29.7422	24.1103	21.6245	9.47931	25.0138	950	chr4	76213553	76213564	-	multi
p2@SCARB2	86.9349	56.8305	68.8082	38.9974	59.1357	40.3882	54.1951	38.0268	66.0454	54.6994	140.274	136.904	96.4506	147.196	137.982	106.262	74.1583	151.294	167.617	148.872	147.728	136.723	100.626	70.0644	126.558	950	chr4	76213589	76213612	-	multi
p18@SCARB2	7.88078	4.41688	6.19893	4.35609	4.67396	5.93944	5.26896	2.85201	3.53329	4.41124	8.44662	10.8522	8.84361	13.2166	12.8107	12.2725	6.49768	12.1035	20.344	15.9099	19.4185	15.8775	12.9747	10.7157	12.5069	950	chr4	76213617	76213628	-	multi
p19@SCARB2	0.492549	0.883376	1.23979	1.03716	0.609647	0.791925	1.50542	0.950671	5.43584	7.64615	11.1616	20.8696	11.4691	9.0702	10.1418	16.1638	8.75775	8.59986	29.1893	11.0801	27.2842	8.5268	17.8762	7.00644	5.36009	950	chr4	76213686	76213697	-	multi
p20@SCARB2	0.738823	0.883376	0.92984	0.622299	0.406431	0.395963	1.25452	2.13901	4.07688	6.7639	9.95495	21.7043	11.1927	10.6251	6.67223	16.1638	6.21518	7.96284	17.2482	7.38676	27.0384	5.88055	14.4163	3.70929	5.65788	950	chr4	76213706	76213713	-	multi
p1@SCARB2	86.4423	133.684	70.048	102.472	64.6225	108.494	50.4315	87.4617	57.3481	82.9313	49.4731	126.052	56.378	51.0522	52.844	140.685	44.6363	62.7472	140.197	68.4696	129.047	69.6845	130.612	85.7259	71.7657	950	chr4	76213817	76213832	-	multi
p7@SCARB2	1.47765	5.59472	0.309947	3.11149	1.21929	4.35559	1.50542	3.08968	2.17434	2.35266	0.60333	2.92174	0.276363	0.259148	0.266889	2.09531	0.847524	0.637027	2.8747	0.852318	1.47482	1.76417	1.44163	2.06072	1.48891	950	chr4	76213843	76213844	-	multi
p3@SCARB2	41.8666	55.6527	36.8837	39.4123	30.8888	51.0792	22.5813	35.6501	23.1023	37.0544	23.2282	47.5826	26.5308	23.8417	21.3511	38.3142	20.7643	20.7034	53.5136	22.1603	43.753	19.4058	41.519	23.4922	24.1204	950	chr4	76213846	76213883	-	multi
p10@STBD1	0.246274	0	0	0	0	0.395963	0	0	1.90254	0.588166	4.82664	2.08696	0.414544	2.85063	1.86822	0	0.423762	1.91108	1.10565	2.27285	0.491607	0	0.288326	0	0.893349	8987	chr4	76306535	76306539	+	multi
p4@STBD1	0.492549	0.294459	0.619893	1.03716	0.406431	0.791925	0.752709	1.66367	4.34867	2.35266	3.01665	5.00869	2.34908	2.59148	3.46956	2.99329	0.423762	2.22959	3.98035	1.98874	0.983214	0.882083	1.15331	1.23643	0.893349	8987	chr4	76306644	76306655	+	multi
p5@STBD1	0	0.294459	0.92984	0.622299	0	1.18789	2.25813	1.42601	4.89225	2.05858	2.71499	3.33913	2.34908	4.92382	3.46956	1.19732	1.13003	1.59257	2.21131	3.40927	1.22902	2.35222	3.17159	0.412144	1.19113	8987	chr4	76306656	76306667	+	multi
p3@STBD1	1.9702	2.06121	0.309947	2.07433	0.406431	2.37578	2.75993	4.27802	10.5999	8.5284	9.04995	14.6087	4.28362	10.6251	8.00667	5.98659	4.09637	10.5109	10.6143	7.10265	8.11152	5.58652	4.90155	4.94573	5.65788	8987	chr4	76306692	76306707	+	multi
p1@STBD1	4.43294	4.12242	1.85968	3.31893	4.26753	5.54348	6.02167	8.31837	10.3281	11.1751	12.6699	10.4348	11.1927	12.9574	9.60801	8.68055	7.91022	12.7405	9.72975	11.3642	10.3237	12.6432	7.20816	8.24288	5.95566	8987	chr4	76306717	76306750	+	multi
p1@SEPTIN11	56.3968	70.9646	41.2229	48.9542	38.2045	64.9379	45.9153	64.8833	79.3632	108.517	58.8247	68.4521	56.378	63.4914	72.5938	47.5934	43.6475	53.8288	56.3883	72.4471	46.4569	57.9234	45.5556	60.173	53.8987	55752	chr4	76949743	76949761	+	multi
p3@SEPTIN11	6.89568	7.36147	5.57904	4.77096	5.69004	5.14751	5.51987	5.22869	4.89225	6.46982	3.92165	7.93043	7.87634	5.96041	6.67223	5.68726	4.94389	5.41473	2.8747	4.8298	4.42446	9.99694	4.90155	5.35787	4.16896	55752	chr4	76949781	76949803	+	multi
p2@SEPTIN11	11.0823	8.5393	8.36856	8.91962	7.51898	7.12733	6.77438	8.31837	6.7948	8.23432	8.74829	6.67826	8.1527	8.5519	10.1418	6.88457	6.07392	5.41473	4.64374	7.10265	6.14509	8.82083	9.51477	11.54	9.52905	55752	chr4	76949807	76949867	+	multi
p5@SEPTIN11	1.47765	1.17783	0.619893	1.2446	0	0	1.00361	1.42601	0.815376	0.294083	0.301665	0.834782	0.414544	0.259148	0.800667	0.897988	0.282508	0.318513	0.221131	1.13642	0.737411	0.294028	0	0.412144	0.297783	55752	chr4	77020560	77020585	+	multi
p6@SEPTIN11	1.23137	0.883376	0.309947	1.65946	0.812862	0	0.752709	1.90134	0.815376	0.588166	1.20666	1.25217	0.414544	1.55489	0.800667	0	0.282508	0.637027	0	0.568212	0.491607	0.882083	0	0.412144	0.297783	55752	chr4	77020627	77020640	+	multi
p4@SEPTIN11	0.738823	0.883376	0.309947	0.414866	0.609647	0.791925	0.752709	0.713003	0.543584	0.588166	1.20666	0.417391	0	1.81404	0.533778	0.598659	0	1.59257	0.221131	1.42053	0.983214	1.47014	1.15331	0.412144	0.297783	55752	chr4	77034523	77034569	+	multi
p2@CCNI	9.6047	17.3731	8.05861	14.7277	11.3801	15.8385	10.0361	15.4484	4.89225	10.2929	3.92165	3.33913	5.11271	3.88723	3.20267	4.48994	3.81386	2.22959	4.42261	4.26159	6.6367	4.11639	4.90155	6.5943	2.68005	10983	chr4	77075865	77075889	-	multi
p1@CCNI	122.398	70.6701	67.5684	62.4373	87.9923	60.5823	66.9911	55.1389	80.994	49.1118	46.7581	43.8261	60.2471	42.5003	41.1009	73.9343	52.264	44.2734	49.9755	57.6735	49.4065	78.7994	71.7932	210.193	46.7519	10983	chr4	77075973	77075998	-	multi
p1@CCNG2	10.8361	9.71714	8.67851	4.35609	8.94148	7.91925	2.50903	1.66367	3.2615	1.17633	5.42997	2.50435	9.11997	5.96041	7.73978	9.27921	9.74652	4.45919	7.96071	9.0914	5.89929	9.99694	10.6681	11.1279	10.7202	901	chr4	77157190	77157253	+	multi
p2@CCNG2	0.738823	0.883376	0.619893	0.414866	0.609647	0.395963	0.250903	0.475335	0	0	0	0.417391	0.690907	0.259148	2.13511	1.49665	1.69505	0.637027	1.10565	0.852318	0.983214	0.882083	1.44163	1.64858	0.893349	901	chr4	77157259	77157295	+	multi
p3@CCNG2	0	0	0	0	0	0	0	0.237668	0	0.294083	3.01665	0	2.48727	3.88723	1.33445	0	2.26006	3.18513	0	2.84106	0.245804	1.17611	0.864979	0.412144	0.297783	901	chr4	77158356	77158410	+	multi
p1@CNOT6L	5.91059	6.77255	5.26909	4.56353	6.09647	4.75155	1.50542	3.80268	2.17434	2.94083	4.22331	7.93043	6.77089	5.44212	4.27023	5.98659	3.81386	5.09622	7.51844	7.67087	6.14509	5.58652	4.90155	8.24288	7.14679	246175	chr4	77819357	77819385	-	multi
p16@CNOT6L	5.41804	7.36147	2.78952	4.14866	1.21929	3.1677	1.50542	4.27802	2.44613	2.64675	1.80999	4.17391	5.38908	3.36893	3.20267	5.68726	3.6726	5.41473	5.52827	4.5457	4.42446	4.41041	6.05485	10.3036	3.5734	246175	chr4	77820190	77820231	-	multi
p15@CNOT6L	11.0823	15.3119	7.12877	8.91962	9.95756	11.4829	4.26535	7.13003	3.53329	5.58757	7.84329	7.09565	10.64	4.66467	7.73978	12.2725	7.20395	5.09622	9.95088	5.39802	10.0779	7.93874	13.263	21.0193	8.93349	246175	chr4	77820235	77820279	-	multi
p2@MRPL1	3.69412	3.82796	3.09947	4.14866	1.62572	1.58385	2.00722	1.66367	0	1.47041	0.60333	1.66956	0.690907	1.03659	1.33445	0.897988	0.70627	3.82216	2.21131	0.284106	1.22902	1.17611	1.44163	5.77001	0.595566	65008	chr4	77862728	77862758	+	multi
p1@MRPL1	15.7616	14.4285	20.1465	11.2014	9.1447	9.5031	7.02529	7.60536	4.62046	4.41124	5.73164	14.6087	6.49453	9.84764	8.27356	7.48323	3.10759	7.64432	14.3735	11.0801	16.7146	7.64472	9.22644	6.5943	5.95566	65008	chr4	77862818	77862847	+	multi
p2@LINC01094	6.15686	4.41688	3.71936	3.11149	3.8611	4.75155	1.75632	3.08968	1.90254	3.82308	1.20666	0.834782	1.38181	2.85063	3.46956	5.0886	1.69505	2.54811	2.43244	4.26159	4.17866	4.41041	5.18987	8.65502	3.27561	100505702	chr4	78645985	78646005	+	multi
p3@LINC01094	4.43294	2.06121	2.16963	2.28176	2.03216	2.37578	2.75993	0.713003	2.44613	1.17633	1.80999	1.66956	1.52	4.66467	4.27023	2.69396	2.68383	6.68878	1.99018	6.25033	3.44125	5.58652	3.74824	7.83073	5.95566	100505702	chr4	78646160	78646194	+	multi
p1@LINC01094	1.72392	6.47809	5.57904	7.88245	5.08039	5.14751	4.51626	8.7937	5.97942	13.5278	7.23996	18.7826	12.16	27.7289	13.0776	45.4981	9.04025	35.6735	23.661	29.547	25.5636	23.5222	34.0225	43.2751	24.4182	100505702	chr4	78646208	78646226	+	multi
p3@BMP2K	1.9702	1.17783	1.85968	0.414866	2.03216	1.18789	1.50542	0.475335	0.543584	0.882248	2.11166	0.834782	1.24363	2.07319	1.06756	2.09531	1.13003	0.637027	1.54791	2.27285	1.47482	2.05819	0.864979	1.64858	1.48891	55589	chr4	78776014	78776072	+	multi
p12@BMP2K	1.23137	2.65013	0	0.622299	1.01608	1.58385	0	0.713003	0.271792	1.17633	0.301665	0.417391	0.829089	0.777445	0.266889	0.598659	0.847524	0.318513	1.54791	2.55696	0.983214	0.294028	1.15331	2.88501	0.595566	55589	chr4	78776335	78776338	+	multi
p1@BMP2K	92.3529	80.9762	70.048	53.9326	60.5582	62.9581	37.8864	45.3945	54.3584	39.4071	53.0931	43.4087	56.2398	43.0186	56.5805	109.854	56.5016	40.4512	72.0886	51.7073	56.7806	68.5084	98.0309	134.771	90.526	55589	chr4	78776341	78776384	+	multi
p2@BMP2K	12.0674	9.71714	7.12877	5.60069	5.69004	7.91925	3.76355	4.04035	4.62046	3.82308	4.52498	3.75652	4.97453	3.36893	6.40534	14.0685	5.93267	4.7777	6.41279	5.39802	2.21223	8.23277	10.9564	14.425	7.14679	55589	chr4	78776385	78776396	+	multi
p13@BMP2K	1.9702	0.883376	1.54973	0.622299	0.812862	0.791925	0.250903	0	0.815376	0	0.904995	0.417391	0.138181	1.03659	1.06756	1.79598	0	0.637027	0.663392	1.98874	0.737411	2.05819	0.576653	3.29715	1.7867	55589	chr4	78860030	78860035	+	multi
p4@BMP2K	2.21647	0.883376	2.78952	3.31893	0.406431	1.58385	0.501806	0.237668	0.543584	0.882248	0.60333	0.834782	0.552726	1.03659	2.402	2.69396	0.423762	2.86662	1.54791	4.26159	2.70384	1.47014	2.59494	7.00644	2.08448	55589	chr4	78872328	78872332	+	multi
p5@ANTXR2	0.985098	0.294459	0.92984	0.829732	0.406431	1.18789	0	0.237668	0.543584	0.882248	3.31832	1.25217	1.24363	2.07319	1.06756	2.09531	0.988778	4.45919	2.65357	1.13642	2.45804	1.76417	2.01828	5.35787	2.38226	118429	chr4	80072646	80072696	-	multi
p3@ANTXR2	2.21647	3.23905	0.92984	1.65946	1.42251	1.97981	1.75632	2.37668	2.98971	3.23491	3.01665	2.08696	2.2109	3.62808	5.33778	5.0886	2.82508	6.05176	3.31696	4.26159	3.19545	5.58652	4.32489	6.18216	3.5734	118429	chr4	80072701	80072752	-	multi
p4@ANTXR2	2.21647	1.17783	2.16963	1.03716	1.62572	1.58385	1.50542	0.713003	0.815376	0.882248	0.904995	0.834782	0.829089	1.55489	1.60133	6.88457	1.69505	1.91108	1.76905	1.13642	3.44125	2.64625	4.03657	4.53358	3.27561	118429	chr4	80072771	80072808	-	multi
p14@ANTXR2	0.738823	0.883376	0.92984	0.414866	0.609647	0.395963	0	2.13901	0.815376	0	2.41332	1.66956	0.96727	1.29574	0.533778	2.99329	0.565016	2.22959	1.76905	0.852318	2.70384	1.47014	1.72996	0.824288	2.68005	118429	chr4	80072847	80072865	-	multi
p2@ANTXR2	6.15686	3.23905	4.02931	3.94123	5.48682	5.93944	3.26174	3.80268	7.61017	5.29349	12.6699	8.34782	5.38908	11.4025	6.93912	14.0685	4.80264	4.7777	7.51844	5.68212	7.61991	5.58652	10.6681	9.06716	6.25344	118429	chr4	80073056	80073130	-	multi
p1@ANTXR2	11.8212	7.95039	6.81883	7.67502	5.69004	10.295	8.0289	9.74437	9.24092	16.7627	20.2116	17.113	12.16	24.6191	14.6789	26.0416	10.3115	17.5182	24.9878	17.3305	30.2338	13.2312	26.8143	18.5465	13.4002	118429	chr4	80073197	80073248	-	multi
p6@ANTXR2	1.47765	0.588917	0.92984	0.829732	0.609647	1.58385	0.752709	1.66367	0.543584	0.882248	1.20666	2.08696	0.690907	0.777445	0.533778	1.19732	0	0.95554	3.98035	0.568212	2.21223	0.588055	2.88326	1.23643	0	118429	chr4	80073465	80073479	-	multi
p3@RASGEF1B	1.47765	2.94459	2.78952	3.31893	15.6476	10.295	21.8286	9.26904	5.43584	9.99881	0.904995	3.75652	0.690907	1.55489	1.60133	3.29262	1.13003	0.95554	2.43244	1.70464	4.67027	0.882083	1.44163	1.23643	1.48891	153020	chr4	81471827	81471845	-	multi
p2@RASGEF1B	45.0682	35.924	39.9831	27.1737	111.362	77.2127	202.73	87.224	84.7991	73.2266	13.2733	39.2348	8.29089	11.4025	10.9425	23.9463	4.09637	11.785	25.8723	9.3755	16.7146	11.7611	19.0295	16.0736	12.2091	153020	chr4	81471855	81471883	-	multi
p1@RASGEF1B	52.949	51.5303	58.8899	39.2048	68.2804	63.354	110.899	66.0716	64.6865	64.11	23.2282	51.3391	16.3054	25.3965	26.6889	51.4846	11.0178	21.9774	49.3121	26.706	38.0996	25.2864	42.6723	33.3836	31.565	153020	chr4	81471898	81471921	-	multi
p7@HNRNPD	0.246274	0	0.619893	0.414866	1.01608	0.791925	1.00361	0.713003	0.271792	0.588166	0.904995	0	0.552726	0	1.06756	1.19732	0.423762	0.637027	0.663392	0	0.737411	0.294028	0.288326	1.64858	1.19113	3184	chr4	82373911	82373922	-	multi
p1@HNRNPD	93.8305	53.5915	56.1004	46.2576	68.2804	42.368	58.7113	38.5022	61.6968	34.7018	60.0313	48.4174	81.3889	66.8603	59.7832	48.7907	66.5306	63.7027	73.8577	69.3219	55.06	64.6861	60.2602	86.9623	56.5788	3184	chr4	82373950	82374004	-	multi
p2@HNRNPD	1.9702	2.35567	0.92984	2.07433	1.82894	1.97981	2.00722	1.42601	3.80509	1.17633	2.41332	0.834782	2.2109	1.29574	1.33445	1.79598	0.988778	0.95554	1.99018	1.42053	2.21223	0.882083	1.15331	1.64858	1.19113	3184	chr4	82374143	82374199	-	multi
p7@HNRNPDL	1.23137	1.17783	0.92984	1.2446	0.203216	0.395963	1.75632	1.18834	1.90254	0.294083	0.301665	0.417391	0.414544	0	0.533778	0.299329	0.565016	0.318513	0.442261	0.568212	0.245804	0.588055	0.288326	0	0.595566	9987	chr4	82429233	82429238	-	multi
p2@HNRNPDL	7.88078	6.77255	5.88899	6.22299	7.51898	2.77174	8.0289	5.22869	4.34867	3.52899	9.04995	4.17391	8.42907	9.84764	7.47289	7.78256	2.82508	4.7777	7.51844	9.94371	5.89929	6.76263	6.6315	9.89145	8.33792	9987	chr4	82429402	82429413	-	multi
p1@HNRNPDL	89.8902	81.8595	72.5275	69.49	89.6181	81.9643	104.376	69.6366	79.9068	50.5822	114.633	73.8782	77.2434	102.623	89.6747	69.1451	64.1293	102.561	74.5211	120.177	73.7411	92.3247	76.4065	113.752	89.9305	9987	chr4	82429427	82429447	-	multi
p5@HNRNPDL	2.46274	2.65013	2.16963	1.65946	1.42251	1.18789	2.00722	0.713003	0.815376	0	2.11166	1.66956	3.45454	3.62808	2.402	2.99329	5.65016	2.22959	2.43244	3.69338	2.45804	2.35222	2.88326	7.41859	5.95566	9987	chr4	82429971	82430069	-	multi
p4@HNRNPDL	1.72392	1.47229	3.09947	2.28176	2.03216	1.18789	1.50542	1.66367	1.08717	0.294083	2.41332	2.50435	1.38181	2.07319	0.266889	1.49665	2.40132	1.27405	1.10565	0.852318	0.491607	1.17611	1.15331	1.23643	0.595566	9987	chr4	82430191	82430264	-	multi
p3@HNRNPDL	2.46274	2.06121	1.85968	1.8669	2.23537	2.77174	2.75993	0.950671	0.815376	0	3.31832	2.08696	1.38181	1.29574	1.86822	1.49665	2.26006	2.22959	1.54791	2.84106	0.983214	2.05819	1.44163	2.06072	3.5734	9987	chr4	82430403	82430475	-	multi
p1@ENOPH1	55.4117	38.2796	41.2229	32.567	36.5788	34.8447	30.3593	22.1031	22.8305	20.8799	22.0215	19.6174	22.9381	19.177	22.4187	22.749	18.0805	21.9774	23.8821	24.4331	24.0887	25.8744	23.3544	23.9043	29.7783	58478	chr4	82430563	82430633	+	multi
p2@ENOPH1	1.23137	0.588917	0.619893	0.829732	0.406431	0.791925	0.501806	0.237668	0	0.882248	0.904995	0.417391	0.414544	0.518297	0.533778	1.49665	0.423762	1.27405	0.442261	0.568212	1.96643	1.76417	2.59494	0.824288	1.7867	58478	chr4	82430785	82430828	+	multi
p2@LIN54	1.72392	2.65013	2.47957	2.28176	1.01608	1.97981	1.25452	0.475335	0.543584	0.294083	1.80999	3.33913	3.17817	3.62808	2.402	3.89128	2.11881	4.14068	4.64374	3.12517	3.19545	2.94028	2.59494	5.77001	5.06231	132660	chr4	83010752	83010840	-	multi
p1@LIN54	3.94039	7.95039	1.85968	6.22299	3.45466	7.12733	1.50542	3.80268	2.71792	4.41124	1.50833	2.50435	1.93454	1.55489	1.60133	3.59195	1.13003	1.27405	3.98035	3.40927	4.42446	4.41041	4.03657	3.70929	5.36009	132660	chr4	83012846	83012923	-	multi
p3@LIN54	1.23137	2.94459	2.78952	1.8669	1.42251	0.791925	1.50542	1.66367	0.543584	1.17633	0	0.417391	0.96727	0.777445	0	2.69396	0.565016	0.318513	1.76905	0.568212	1.96643	1.47014	0.864979	2.47286	2.68005	132660	chr4	83012925	83012955	-	multi
p3@COPS4	1.9702	1.17783	2.16963	1.2446	0.609647	1.18789	1.00361	0.950671	0.815376	1.7645	0.301665	0.834782	0.829089	2.07319	1.33445	0.897988	0.423762	1.27405	1.10565	1.42053	2.45804	2.94028	1.72996	1.23643	1.19113	51138	chr4	83035084	83035095	+	multi
p2@COPS4	4.67921	4.12242	3.09947	3.73379	2.23537	1.97981	3.26174	2.37668	5.16405	3.52899	2.41332	2.92174	1.65818	4.14638	1.86822	2.99329	1.69505	2.86662	4.64374	5.11391	7.37411	3.82236	5.76653	3.29715	1.7867	51138	chr4	83035107	83035125	+	multi
p1@COPS4	32.2619	18.5509	31.6146	17.2169	21.9473	15.4425	19.3195	14.4977	14.9486	8.82248	12.9716	16.2783	9.81088	16.3264	13.0776	18.8577	10.4528	13.3776	16.1425	19.0351	25.072	17.9357	16.7229	17.7222	16.9736	51138	chr4	83035159	83035223	+	multi
p3@PLAC8	0	0.294459	0	0.414866	0.406431	0.791925	0.501806	0.237668	0	0.588166	0.904995	0.417391	1.38181	2.85063	2.13511	0.299329	0.423762	2.54811	2.65357	0.852318	2.94964	1.47014	2.88326	0.824288	1.48891	51316	chr4	83109848	83109913	-	multi
p1@PLAC8	0.985098	0.294459	0.309947	0.414866	0.609647	0	0.250903	0	0.271792	0	2.71499	4.17391	2.34908	3.36893	1.33445	1.49665	1.8363	3.18513	3.75922	4.26159	3.68705	1.47014	3.17159	0.412144	0.595566	51316	chr4	83114717	83114744	-	multi
p1@COQ2	26.3514	27.9736	28.825	23.2325	22.9634	24.9456	18.8177	17.8251	13.3178	18.5272	11.4633	13.7739	9.25816	9.84764	12.5438	22.749	11.4416	10.5109	19.0172	13.6371	16.4688	9.40888	21.9128	19.7829	17.5692	27235	chr4	83284752	83284806	-	multi
p2@COQ2	3.20157	0.588917	1.54973	1.45203	0.609647	0.791925	1.25452	0.713003	2.17434	0.588166	0	0.417391	0.138181	0.259148	0	1.19732	0.141254	0	0	0	0.983214	0	0.288326	2.06072	0.297783	27235	chr4	83285128	83285141	-	multi
p1@ACOX3	3.20157	3.82796	2.16963	3.52636	4.47074	1.58385	7.27619	2.85201	11.1435	6.17574	8.14496	5.84348	2.90181	6.99701	4.53711	4.48994	4.37887	4.45919	5.7494	4.5457	5.65348	6.17458	5.4782	7.00644	4.16896	8310	chr4	8428425	8428473	-	multi
p2@MRPS18C	4.18666	2.65013	4.33925	2.69663	3.04823	1.18789	2.00722	2.85201	1.35896	3.52899	1.50833	2.92174	1.24363	3.10978	0.800667	2.69396	2.11881	1.59257	3.09583	3.40927	3.44125	1.76417	3.45992	2.06072	2.38226	51023	chr4	83455962	83455973	+	multi
p1@MRPS18C	55.9043	38.2796	56.7202	43.3535	46.1299	25.3416	39.1409	28.5201	30.4407	33.5254	49.1714	64.6956	37.0326	65.3054	40.5671	56.2739	28.392	71.347	78.7225	74.7199	90.2099	57.3354	59.6835	55.6394	35.734	51023	chr4	83456045	83456077	+	multi
p2@ACOX3	1.23137	2.35567	0.619893	1.8669	1.01608	1.58385	1.25452	2.37668	0.543584	1.17633	0	1.25217	0.276363	1.29574	0.533778	2.39463	1.55379	2.54811	0.442261	3.40927	2.70384	1.17611	3.74824	2.88501	1.7867	8310	chr4	8440712	8440738	-	multi
p4@GPAT3	1.9702	1.76675	2.78952	1.45203	1.82894	0.395963	0.250903	0.237668	0.271792	0.588166	0.301665	0.834782	0.138181	0	0	2.09531	0	0	0.884523	0	0.737411	0.588055	1.72996	0.412144	0.595566	84803	chr4	83536068	83536081	+	multi
p2@GPAT3	36.4486	65.0754	24.7957	47.7096	30.8888	53.059	14.5524	32.5605	4.89225	27.0556	1.80999	10.0174	0.690907	0.518297	3.20267	26.6403	3.53135	2.54811	14.3735	2.55696	15.2398	5.88055	29.9859	9.06716	3.5734	84803	chr4	83536097	83536115	+	multi
p1@GPAT3	30.538	52.4137	23.8659	36.5082	22.9634	41.1801	12.7961	33.0358	8.42555	16.7627	5.12831	9.59999	1.79636	6.73786	2.93578	29.3343	3.95511	5.09622	19.4595	6.53444	21.3849	10.879	45.5556	11.9522	11.9113	84803	chr4	83536261	83536348	+	multi
p3@GPAT3	10.8361	11.4839	8.98845	10.7865	9.75435	7.52329	2.50903	6.41703	2.17434	5.88166	0.60333	2.92174	0.552726	0.518297	0.266889	8.68055	1.13003	0.637027	5.08601	1.98874	5.65348	1.47014	5.18987	4.12144	1.48891	84803	chr4	83536475	83536513	+	multi
p2@ARHGAP24	1.23137	2.35567	1.23979	1.8669	0.609647	2.37578	1.00361	0	0.543584	0.588166	0	0.834782	0.690907	0	1.86822	2.09531	1.27129	0.95554	1.32678	1.13642	0.737411	2.05819	1.15331	3.70929	3.5734	83478	chr4	85475168	85475239	+	multi
p6@ARHGAP24	1.23137	1.47229	1.54973	0.622299	1.21929	1.97981	1.25452	0.237668	0.815376	0.882248	1.80999	0.834782	2.07272	2.33234	1.06756	1.19732	1.97756	1.59257	1.32678	2.55696	0.491607	1.47014	1.44163	3.70929	1.48891	83478	chr4	85475368	85475388	+	multi
p3@ARHGAP24	7.88078	4.41688	7.43872	2.4892	4.26753	6.73136	5.26896	2.85201	4.89225	5.88166	6.0333	2.92174	5.66544	5.96041	5.33778	6.28592	4.80264	6.05176	2.8747	8.23908	1.96643	5.88055	3.45992	9.06716	2.68005	83478	chr4	85475396	85475440	+	multi
p1@AFF1	29.7992	10.0116	29.7549	12.446	17.4765	12.6708	15.0542	7.60536	12.2306	11.1751	12.9716	16.2783	13.4036	13.7349	17.8816	15.2658	8.61649	11.4665	15.0369	13.9212	13.2734	7.93874	14.128	24.3165	18.1648	4299	chr4	86934977	86935034	+	multi
p2@AFF1	18.7169	9.42268	9.2984	5.39326	9.34792	6.3354	6.02167	5.46636	3.2615	6.46982	4.22331	7.09565	6.07998	4.40552	6.67223	7.48323	3.95511	5.09622	5.97053	5.39802	6.8825	6.17458	6.34318	12.3643	6.84901	4299	chr4	86935039	86935056	+	multi
p9@AFF1	3.69412	2.94459	0.92984	1.45203	1.82894	1.58385	2.75993	1.18834	0.271792	0.882248	1.80999	1.66956	2.90181	2.07319	4.00334	3.29262	1.41254	2.22959	4.64374	7.10265	4.42446	2.94028	4.61322	5.35787	4.16896	4299	chr4	86936281	86936320	+	multi
p7@AFF1	3.94039	3.23905	1.54973	2.07433	0.609647	2.37578	3.51264	1.42601	4.62046	2.35266	2.11166	2.50435	3.86908	2.59148	3.20267	3.29262	2.40132	1.27405	4.86488	1.98874	3.44125	1.17611	2.59494	2.06072	1.7867	4299	chr4	86936322	86936337	+	multi
p10@AFF1	0.492549	0.588917	1.23979	0.414866	1.21929	0	0.501806	0.713003	1.90254	0.882248	0.904995	0	1.52	1.03659	1.06756	0.897988	0.282508	0.318513	1.54791	1.70464	0.737411	0.588055	0.864979	0.824288	0.595566	4299	chr4	86936339	86936367	+	multi
p17@AFF1	0.738823	0	0.92984	0.414866	0.406431	0.395963	0.501806	1.18834	1.08717	1.17633	0.904995	1.25217	0.829089	0.777445	0.533778	0.299329	0.565016	0	0.442261	0.852318	0.983214	0.294028	1.44163	0	0.297783	4299	chr4	87006933	87006945	+	multi
p13@AFF1	2.21647	1.17783	1.23979	0.622299	0.406431	1.58385	1.75632	1.90134	2.98971	4.41124	1.50833	1.25217	0.829089	0.777445	1.86822	0.897988	0.847524	0.95554	2.43244	1.98874	2.45804	1.47014	0.864979	0.824288	0.297783	4299	chr4	87006953	87006974	+	multi
p5@AFF1	3.69412	5.59472	3.71936	3.73379	3.25145	4.35559	1.50542	4.04035	11.6871	7.64615	3.01665	4.5913	3.17817	5.96041	5.07089	3.89128	1.69505	3.18513	3.31696	7.95497	3.44125	2.64625	2.59494	0.824288	2.08448	4299	chr4	87006990	87007013	+	multi
p12@AFF1	1.23137	0.588917	0.92984	0.829732	0.812862	0.395963	0.752709	0.950671	2.98971	3.23491	2.41332	0.417391	1.10545	1.81404	1.60133	1.19732	0.70627	1.59257	0.442261	2.55696	0.983214	2.05819	0.864979	0.824288	0.595566	4299	chr4	87007014	87007034	+	multi
p4@AFF1	7.88078	2.94459	4.33925	2.28176	4.06431	4.35559	2.50903	2.13901	4.07688	2.05858	3.92165	3.33913	5.11271	2.07319	4.00334	6.58524	5.93267	4.14068	5.30714	2.84106	2.45804	2.64625	5.4782	8.65502	4.76453	4299	chr4	87007201	87007249	+	multi
p3@AFF1	5.41804	5.0058	5.88899	3.73379	3.04823	3.95963	2.50903	2.13901	3.53329	2.05858	4.52498	7.09565	8.70543	4.14638	2.66889	3.59195	6.92144	3.82216	3.98035	2.27285	2.45804	5.2925	2.88326	6.5943	2.97783	4299	chr4	87007261	87007281	+	multi
p11@AFF1	2.46274	0.883376	0.92984	0.207433	1.21929	0.791925	0.501806	0.950671	1.35896	0.588166	1.80999	0.834782	1.10545	1.29574	1.33445	1.49665	0.988778	0.95554	0.442261	1.42053	1.22902	2.94028	0.864979	0	0.893349	4299	chr4	87047051	87047069	+	multi
p1@KLHL8	6.64941	6.77255	4.6492	5.18582	5.89325	3.56366	3.76355	4.99102	2.44613	5.58757	1.20666	4.17391	2.90181	2.33234	3.20267	5.38793	4.94389	2.54811	4.42261	3.97749	3.93286	4.99847	5.4782	6.18216	5.95566	57563	chr4	87220491	87220599	-	multi
p2@KLHL8	2.46274	0.294459	0.619893	0.829732	0.609647	1.18789	1.00361	0.237668	0.815376	0.588166	0.904995	1.66956	0.552726	0.259148	0	1.49665	0.423762	1.59257	0.442261	0.284106	0.245804	1.47014	1.15331	0.412144	0.893349	57563	chr4	87220603	87220639	-	multi
p1@NUDT9	11.3286	7.95039	9.2984	4.77096	10.1608	5.93944	6.77438	7.84303	4.34867	4.41124	6.9383	2.92174	6.77089	8.0336	4.804	11.6738	6.35643	7.32581	7.29731	8.80729	12.0444	7.35069	9.51477	11.9522	7.74236	53343	chr4	87422565	87422648	+	multi
p3@NUDT9	2.46274	2.35567	1.85968	1.65946	2.6418	0.791925	2.25813	0.713003	3.53329	0.882248	0.60333	0.834782	1.38181	2.85063	1.60133	2.39463	1.69505	1.59257	3.09583	2.27285	4.17866	2.05819	1.44163	1.64858	1.7867	53343	chr4	87422662	87422695	+	multi
p2@NUDT9	0.738823	1.47229	1.23979	1.45203	1.62572	1.97981	1.50542	0.950671	1.90254	0.588166	1.50833	0.834782	1.10545	1.29574	0.266889	3.59195	1.27129	1.91108	1.10565	0.568212	0.983214	1.76417	2.01828	2.47286	0.595566	53343	chr4	87422845	87422890	+	multi
p1@SPP1	8096.52	6754.59	6255.03	5728.05	5764.82	4825.2	4690.88	4728.4	4810.17	5013.23	5486.68	7960.9	8648.64	7230.76	4862.72	10833	5419.77	6518.7	6888.22	6914.57	8139.78	6015.8	8526.1	12445.1	3739.56	6696	chr4	87975705	87975722	+	multi
p3@SPP1	12.0674	9.12822	9.91829	4.97839	6.70611	8.71118	7.52709	4.51569	8.15376	3.52899	8.74829	10.4348	6.90907	9.32934	5.87156	8.68055	4.23762	8.28135	6.19166	6.53444	7.1283	9.11485	7.20816	11.9522	4.46674	6696	chr4	87976873	87976896	+	multi
p6@SPP1	1.9702	3.5335	2.16963	2.07433	1.82894	1.58385	2.75993	2.37668	1.90254	1.7645	3.01665	4.17391	1.93454	3.62808	2.93578	2.39463	0.847524	2.86662	2.8747	1.98874	3.19545	1.76417	3.45992	4.12144	0.893349	6696	chr4	87980382	87980404	+	multi
p4@PPM1K	0.246274	0	0.619893	0	0.609647	1.18789	1.00361	1.18834	1.90254	1.17633	0.904995	0.834782	0.829089	1.81404	0.800667	0	0.423762	1.59257	1.32678	0.568212	0	0.588055	0.288326	0.412144	0.595566	152926	chr4	88284198	88284233	-	multi
p5@PPM1K	0	0	0.309947	0.207433	0.203216	0	1.75632	0.713003	3.80509	0.882248	1.80999	1.25217	0.552726	2.07319	1.33445	0.299329	0.423762	1.27405	0	0.284106	0.737411	0.294028	0.576653	0	0.297783	152926	chr4	88284533	88284544	-	multi
p1@PPM1K	0.246274	0.294459	1.23979	1.03716	2.03216	0.791925	10.0361	4.99102	14.1332	12.3515	9.95495	8.76521	6.90907	16.8447	3.20267	1.49665	2.96633	10.5109	4.64374	7.38676	2.45804	3.82236	2.30661	1.64858	3.27561	152926	chr4	88284553	88284568	-	multi
p9@PPM1K	0.738823	0.588917	0.619893	0.622299	0.203216	0	0	0.475335	0.543584	0	1.20666	1.25217	0.552726	0.518297	0	0.598659	0.282508	0.318513	0.221131	0.568212	0.491607	0.588055	1.15331	0	0.595566	152926	chr4	88284601	88284611	-	multi
p2@PPM1K	0.492549	0.294459	0	0	0.406431	0.395963	2.50903	3.56501	11.6871	12.3515	15.0833	15.0261	11.8836	12.9574	16.814	5.38793	3.24884	14.0146	10.8354	10.796	6.8825	2.05819	2.30661	0.824288	1.7867	152926	chr4	88284695	88284721	-	multi
p3@PPM1K	0.492549	0	0	0	0.203216	0.395963	1.75632	0.713003	5.16405	4.11716	4.52498	5.42608	4.28362	5.96041	9.07423	2.69396	1.27129	4.14068	2.8747	3.40927	2.94964	0.882083	1.15331	1.23643	1.48891	152926	chr4	88284727	88284759	-	multi
p6@HERC6	0.246274	0	0.309947	0	0.609647	0.791925	2.25813	1.66367	8.96913	5.88166	7.84329	4.5913	5.80362	10.1068	8.80734	3.29262	4.80264	7.32581	9.50862	7.95497	6.39089	5.58652	4.61322	0.824288	3.27561	55008	chr4	88378733	88378745	+	multi
p3@HERC6	0	0	0	0.207433	0	0.395963	0.501806	1.42601	4.62046	2.94083	6.0333	3.75652	7.87634	6.73786	6.67223	1.19732	4.23762	5.41473	6.85505	5.68212	4.67027	3.2343	2.59494	0.412144	2.38226	55008	chr4	88378812	88378834	+	multi
p2@HERC6	0.738823	0.294459	0	0.207433	0.609647	0	4.76716	6.17936	14.9486	11.7633	15.3849	9.1826	13.1272	16.0672	14.1451	6.58524	6.63894	12.7405	13.2678	10.796	7.37411	5.2925	3.74824	0	2.97783	55008	chr4	88378842	88378859	+	multi
p7@HERC6	0.492549	0	0	0	0	0	2.00722	0.713003	2.44613	2.35266	5.12831	5.42608	2.2109	4.40552	2.13511	2.99329	1.41254	3.18513	4.86488	3.97749	1.96643	2.05819	2.01828	0	0.893349	55008	chr4	88378905	88378916	+	multi
p4@HERC6	0.246274	0.588917	0.92984	0.622299	1.01608	0.791925	1.50542	1.90134	7.33838	4.70532	7.84329	3.33913	4.97453	4.14638	4.27023	3.29262	1.55379	3.18513	4.86488	2.84106	3.44125	2.35222	4.32489	3.29715	2.38226	55008	chr4	88378920	88378937	+	multi
p1@HERC6	3.20157	2.94459	3.09947	2.28176	2.03216	2.37578	4.26535	4.27802	13.8614	10.8811	15.3849	18.3652	11.3309	14.7715	18.9491	12.2725	12.2891	10.5109	13.0467	12.2166	14.5024	13.5253	14.993	7.83073	18.1648	55008	chr4	88379006	88379086	+	multi
p1@HERC5	3.69412	4.12242	3.40941	2.28176	2.6418	5.54348	78.2818	67.4976	290.546	166.451	244.65	178.643	193.039	245.154	297.048	81.4176	90.12	226.782	190.172	226.717	174.275	120.551	49.3038	50.6937	107.797	51191	chr4	88457110	88457187	+	multi
p2@HERC5	0	0	0.92984	0	0	0	2.25813	1.90134	7.06659	6.7639	9.35162	5.42608	13.9563	11.4025	12.01	1.79598	6.07392	11.4665	6.41279	9.3755	4.67027	4.70444	0.864979	1.23643	4.46674	51191	chr4	88457189	88457202	+	multi
p1@FAM13A	6.40313	7.36147	1.85968	5.18582	2.6418	5.93944	1.00361	1.42601	0.271792	0	0	0.834782	0	0.259148	0.266889	2.39463	0	0.95554	1.10565	0.568212	1.22902	0.294028	0.864979	2.06072	1.19113	10144	chr4	88823163	88823210	-	multi
p3@FAM13A	5.41804	4.41688	3.40941	2.90406	3.65788	4.75155	1.75632	1.66367	0.271792	0.294083	0.904995	1.25217	0.276363	1.03659	0.800667	3.59195	0.565016	0.318513	1.54791	1.42053	0.983214	3.52833	1.72996	7.83073	1.19113	10144	chr4	88823214	88823247	-	multi
p2@TIGD2	2.95529	2.94459	3.09947	1.2446	1.62572	0.395963	0.250903	0.237668	0	0.294083	0.60333	0.417391	1.10545	0.518297	1.33445	0.897988	1.13003	0.318513	0	0.852318	0.983214	0.882083	0.288326	3.29715	1.7867	166815	chr4	89111521	89111548	+	multi
p1@TIGD2	1.72392	4.71134	2.78952	3.52636	2.43859	2.37578	1.00361	1.66367	0	0.882248	0.60333	0.834782	1.65818	1.29574	1.06756	2.99329	1.27129	0.95554	1.54791	0.852318	1.72062	2.05819	0.576653	2.06072	1.7867	166815	chr4	89111551	89111594	+	multi
p3@GPRIN3	1.9702	3.5335	3.09947	2.69663	4.26753	1.58385	1.75632	1.66367	0.543584	1.17633	0.301665	2.50435	0.829089	0.259148	0.266889	1.49665	1.27129	0.318513	0.663392	0.852318	2.94964	0.882083	5.18987	3.29715	1.48891	285513	chr4	89307742	89307755	-	multi
p1@GPRIN3	33.7396	38.5741	25.1057	26.9663	28.6534	35.2407	11.2906	16.6367	3.53329	6.17574	5.12831	11.687	7.18543	3.10978	4.53711	26.9396	9.18151	3.82216	17.6905	7.95497	22.1223	12.0551	33.1575	35.8565	20.2492	285513	chr4	89307759	89307809	-	multi
p4@GPRIN3	0.246274	0.588917	0.309947	0.622299	0.812862	0.395963	0	0.950671	0.271792	0	0	0	0.138181	0	0.533778	0.299329	0.141254	0.637027	0.221131	0	0.737411	0.294028	0.864979	1.23643	1.19113	285513	chr4	89307976	89307987	-	multi
p2@GPRIN3	12.0674	15.3119	7.74867	9.33448	9.95756	9.5031	2.25813	4.51569	0.543584	1.7645	1.50833	2.50435	1.24363	1.29574	1.60133	8.97988	2.26006	1.91108	3.53809	2.55696	5.65348	5.88055	9.80309	14.8372	9.23127	285513	chr4	89307991	89308066	-	multi
p2@SNCA	6.89568	2.94459	5.26909	2.28176	4.87717	3.1677	6.27258	3.08968	4.62046	1.47041	4.22331	1.66956	2.07272	2.85063	1.33445	2.39463	1.55379	1.59257	3.31696	2.84106	1.72062	1.47014	4.32489	0.824288	1.7867	6622	chr4	89836901	89836947	-	multi
p3@SNCA	4.67921	1.17783	1.85968	1.65946	3.04823	0	2.25813	0.713003	1.90254	0.294083	0.301665	0.417391	0.690907	0.777445	0.266889	0.598659	0.70627	1.59257	1.54791	1.98874	0.983214	0.882083	1.72996	0	0	6622	chr4	89836967	89836999	-	multi
p1@SNCA	19.9482	7.06701	18.5968	6.01556	14.0219	6.3354	13.5488	3.32735	10.0563	3.23491	8.74829	5.84348	9.53452	8.29275	6.93912	8.08189	9.18151	5.41473	6.63392	6.81855	10.8154	5.88055	8.64979	14.0129	8.63571	6622	chr4	89837107	89837221	-	multi
p4@SNCA	2.21647	0.588917	1.54973	1.2446	0.812862	0.791925	1.00361	0.237668	0.543584	0	0.904995	0.834782	0.96727	1.29574	1.06756	0.897988	0.847524	1.91108	1.32678	0.568212	0.983214	0.882083	0.576653	0.824288	0.297783	6622	chr4	89838289	89838321	-	multi
p1@TMSB4XP8	5.41804	3.23905	8.05861	2.69663	5.89325	3.1677	4.76716	2.37668	4.62046	1.7645	3.01665	6.26087	1.24363	2.07319	2.402	3.89128	1.27129	3.82216	3.31696	3.69338	4.67027	1.76417	6.05485	2.06072	1.48891	HGNC:11885	chr4	90839065	90839095	-	multi
p2@TMSB4XP8	1.9702	1.76675	1.85968	2.28176	2.6418	2.37578	3.01084	1.90134	1.08717	1.47041	1.50833	2.08696	1.52	2.59148	0.533778	0.897988	0.282508	1.59257	0.884523	1.98874	0.983214	1.17611	1.44163	0.412144	1.7867	HGNC:11885	chr4	90839111	90839126	-	multi
p2@GAK	12.0674	16.7841	10.8481	9.12705	7.11254	9.5031	7.778	9.26904	6.7948	9.99881	10.8599	22.9565	17.9636	11.9208	13.8782	23.3477	11.5828	14.3331	25.8723	10.796	20.1559	13.2312	18.1646	12.3643	15.4847	2580	chr4	932260	932278	-	multi
p1@GAK	57.3819	56.5361	41.2229	41.694	50.1942	51.0792	34.1228	37.7892	36.6919	42.9361	40.7248	48	59.8326	38.6131	54.9792	59.2672	53.8178	39.4957	60.5898	44.6047	50.3897	48.8086	55.647	57.7001	59.2588	2580	chr4	932281	932335	-	multi
p1@SMARCAD1	12.56	7.36147	12.3979	4.77096	8.12862	4.35559	4.26535	4.04035	2.98971	1.17633	3.61998	3.33913	3.86908	3.36893	4.53711	5.98659	2.96633	2.86662	4.64374	6.53444	6.6367	4.41041	5.18987	9.47931	3.5734	56916	chr4	94207597	94207643	+	multi
p4@SMARCAD1	1.72392	1.76675	1.85968	1.03716	1.82894	0.791925	1.00361	0.475335	1.08717	0.294083	1.20666	1.66956	0.414544	1.03659	0.533778	0	0.282508	1.27405	1.10565	0.852318	0.491607	0.588055	0.864979	1.64858	0.893349	56916	chr4	94207690	94207714	+	multi
p2@SMARCAD1	8.12705	11.4839	7.12877	6.63785	7.31576	6.3354	3.76355	5.94169	1.63075	1.7645	3.61998	7.51304	5.38908	3.36893	7.47289	7.1839	4.23762	4.45919	5.52827	8.23908	6.14509	6.76263	7.20816	6.5943	6.84901	56916	chr4	94207848	94207905	+	multi
p1@HPGDS	28.0753	22.0844	25.7256	22.1953	27.6373	15.4425	24.8394	21.3901	10.3281	16.1746	5.12831	7.09565	0.552726	5.18297	0.533778	4.19061	0.423762	2.22959	3.53809	1.98874	4.67027	1.47014	3.74824	1.23643	1.7867	27306	chr4	94342826	94342855	-	multi
p2@HPGDS	11.8212	13.5451	8.98845	14.1054	16.2572	10.295	15.556	10.2197	6.25121	7.94024	3.01665	6.67826	0.829089	2.59148	0.266889	1.79598	0.423762	1.59257	1.54791	3.12517	0.983214	0.588055	2.30661	0.412144	0.595566	27306	chr4	94342857	94342884	-	multi
p2@IDUA	2.95529	3.82796	4.95915	2.69663	1.42251	2.77174	2.50903	2.13901	2.98971	1.47041	1.50833	2.08696	2.48727	1.03659	2.66889	2.99329	1.55379	0.637027	1.10565	1.13642	3.19545	2.05819	3.74824	1.23643	1.7867	3425	chr4	987008	987035	+	multi
p1@IDUA	3.69412	4.41688	3.09947	2.07433	3.04823	5.14751	1.25452	1.90134	2.44613	1.7645	3.01665	0.834782	1.93454	1.55489	2.66889	3.29262	1.97756	2.54811	2.65357	2.84106	2.94964	2.35222	2.01828	4.94573	2.68005	3425	chr4	987037	987070	+	multi
p1@RAP1GDS1	18.4706	23.5567	12.7078	14.3129	15.2412	13.0668	13.2979	14.4977	11.9588	17.3509	9.65328	14.6087	10.3636	9.32934	7.73978	17.9598	8.33398	6.68878	11.2777	8.52318	10.0779	6.76263	9.22644	9.47931	8.04014	5910	chr4	98261368	98261430	+	multi
p2@RAP1GDS1	8.86588	9.12822	8.36856	4.56353	7.72219	3.95963	3.01084	4.51569	1.90254	2.35266	2.71499	5.84348	3.31635	2.59148	2.402	5.0886	2.40132	2.54811	2.21131	3.69338	1.96643	1.76417	3.45992	2.06072	2.08448	5910	chr4	98261442	98261470	+	multi
p1@EIF4E	40.6353	27.3847	30.9947	29.4555	26.418	22.1739	30.3593	24.2421	15.7639	21.7621	21.1166	27.1304	12.2981	18.6587	12.01	25.1437	10.8766	18.1553	22.7765	22.7285	23.8429	20.5819	27.1027	21.8436	15.1869	1977	chr4	98929117	98929151	-	multi
p14@EIF4E	0.985098	2.06121	1.85968	1.03716	1.01608	0.395963	1.00361	0.950671	1.08717	0.588166	0.60333	1.66956	0	0	0	0.299329	0.141254	0.637027	0.663392	0.568212	0.245804	0.588055	0.576653	1.23643	0.297783	1977	chr4	98929155	98929162	-	multi
p2@EIF4E	0	0.588917	0.309947	0.414866	0	0.395963	4.51626	1.18834	1.08717	0.588166	0	0	0	0.259148	0	0	0	0	0	0	0	0.294028	0	0	0	1977	chr4	98929873	98929905	-	multi
p2@METAP1	10.0972	7.36147	6.19893	8.08989	5.89325	8.71118	4.01445	4.99102	1.35896	3.23491	2.71499	3.33913	4.14544	3.36893	4.804	6.28592	3.6726	2.54811	4.86488	2.84106	3.68705	4.70444	4.32489	7.83073	5.06231	23173	chr4	98995684	98995706	+	multi
p1@METAP1	40.6353	37.3963	33.4742	23.2325	22.3537	25.3416	13.5488	19.4887	8.15376	12.0574	8.74829	17.113	15.3381	13.7349	19.216	25.1437	11.0178	11.785	24.5455	16.7623	18.6811	19.4058	21.9128	14.8372	20.547	23173	chr4	98995709	98995752	+	multi
p2@ST8SIA4	3.20157	3.23905	2.78952	4.77096	2.84502	5.14751	3.76355	3.56501	2.44613	7.64615	2.11166	4.5913	3.31635	1.55489	4.00334	6.88457	1.55379	1.91108	10.6143	3.12517	6.39089	2.94028	8.64979	5.77001	0.893349	7903	chr5	100903216	100903245	-	multi
p1@ST8SIA4	40.389	15.9008	38.4334	14.7277	28.247	12.6708	28.1011	18.7757	38.5944	24.997	23.2282	19.6174	27.3599	19.9544	36.8307	32.3276	23.3069	22.2959	26.0934	30.3994	26.5468	24.4043	24.5077	74.598	41.3918	7903	chr5	100903252	100903290	-	multi
p1@SLCO4C1	5.17176	0.588917	2.16963	1.8669	4.06431	1.18789	1.75632	1.18834	1.35896	0.882248	0	0	0.276363	0.259148	0.266889	0.598659	0.141254	0	0	1.13642	0	1.76417	1.44163	2.06072	0.893349	353189	chr5	102296260	102296325	-	multi
p2@SLCO4C1	1.47765	0.294459	0.92984	0	1.62572	0.395963	1.00361	0.475335	1.63075	0	0.60333	0	1.10545	1.03659	2.13511	0.598659	0.282508	0.637027	0	0.568212	0	0.588055	0	0.824288	0.297783	353189	chr5	102296433	102296448	-	multi
p43@PAM	0.492549	1.47229	1.54973	0.414866	0.406431	0	1.00361	0.475335	2.71792	0.882248	3.61998	2.50435	3.03999	0.777445	1.86822	0.598659	2.26006	1.27405	1.54791	1.13642	0.983214	0.882083	1.15331	0.824288	0.595566	5066	chr5	102755138	102755147	+	multi
p44@PAM	0.246274	0.883376	0.619893	0	0.609647	1.58385	0.501806	0	1.90254	0.588166	3.61998	1.66956	2.62545	2.33234	1.60133	0.897988	1.41254	2.54811	0.884523	1.42053	1.22902	0.294028	1.15331	0.412144	0.595566	5066	chr5	102755149	102755160	+	multi
p1@PAM	17.7318	22.9678	11.1581	13.6906	19.3055	21.382	10.7888	15.2107	16.5793	17.939	31.9765	24.2087	34.9599	27.7289	34.6956	34.4229	25.8495	22.933	24.9878	26.706	21.6307	30.8729	32.0042	37.5051	26.5027	5066	chr5	102755270	102755335	+	multi
p3@PAM	0.738823	0.883376	0	1.2446	0.203216	1.18789	1.75632	2.61434	0.815376	1.47041	0.60333	1.25217	0.138181	0.259148	0.266889	3.89128	0	0	2.21131	0.284106	3.19545	0	1.72996	0	0.297783	5066	chr5	102865906	102865924	+	multi
p2@PAM	7.14196	17.0786	6.50888	13.2757	3.45466	14.2547	4.76716	10.695	2.44613	11.7633	4.52498	13.3565	1.38181	1.03659	3.73645	14.0685	0.847524	0.95554	16.8059	1.13642	15.2398	0.588055	10.3797	1.23643	1.19113	5066	chr5	102865983	102866013	+	multi
p5@PAM	6.15686	15.6063	3.71936	9.95678	4.26753	13.4627	3.26174	8.55604	3.80509	11.7633	2.71499	12.9391	1.52	2.59148	1.86822	12.5718	0.847524	0	11.7199	1.70464	13.5192	1.47014	12.6864	1.23643	0.893349	5066	chr5	102866018	102866046	+	multi
p2@PPIP5K2	21.6721	15.6063	17.0471	12.2385	12.8026	12.6708	11.5415	7.84303	7.88196	9.11657	6.33497	7.51304	4.97453	7.25616	5.07089	10.1772	4.23762	7.32581	8.84523	11.0801	10.5696	12.6432	11.8214	18.5465	11.018	23262	chr5	103120264	103120309	+	multi
p1@PPIP5K2	34.971	32.096	34.0941	26.7589	23.573	18.2143	20.0722	23.2914	11.1435	14.7041	9.65328	14.1913	10.9163	12.4391	10.9425	21.851	11.4416	13.3776	19.6806	22.1603	25.8094	21.464	21.6245	34.2079	25.3116	23262	chr5	103120315	103120371	+	multi
p3@PPIP5K2	14.7765	13.8396	14.8774	11.4088	7.92541	8.71118	7.27619	7.3677	4.89225	7.94024	1.20666	5.42608	2.48727	3.62808	2.93578	4.48994	1.55379	2.54811	5.97053	6.25033	5.65348	4.11639	5.4782	6.18216	3.87118	23262	chr5	103120377	103120395	+	multi
p2@CCT5	2.46274	2.94459	1.85968	1.8669	2.23537	2.37578	3.26174	0.950671	1.63075	2.05858	1.80999	0.834782	1.65818	1.81404	1.60133	3.89128	1.55379	1.91108	2.21131	3.12517	3.19545	0	3.45992	0	2.08448	22948	chr5	10250237	10250250	+	multi
p3@CCT5	1.23137	2.06121	0.309947	4.14866	2.43859	0.395963	1.50542	1.42601	1.08717	2.94083	1.20666	2.08696	1.52	1.81404	0.533778	1.49665	0.847524	0.95554	1.32678	0.852318	1.96643	1.17611	1.72996	0.412144	1.19113	22948	chr5	10250251	10250262	+	multi
p1@CCT5	53.9341	55.9472	46.1821	48.7467	54.4618	45.1397	52.4387	50.6232	42.9431	35.584	48.8697	57.6	31.3672	55.9761	25.0876	53.2806	26.8383	62.4286	45.5529	60.5146	62.6799	37.6355	57.9536	41.2144	27.396	22948	chr5	10250272	10250338	+	multi
p2@CMBL	1.72392	0.294459	1.23979	1.65946	1.62572	1.58385	1.25452	0.475335	1.63075	1.17633	0	0.834782	0.138181	0	0	0	0	0	1.54791	0	0.737411	0	0.864979	0	0	134147	chr5	10307762	10307818	-	multi
p1@CMBL	3.94039	3.82796	3.40941	2.90406	2.23537	2.77174	1.75632	3.08968	1.08717	2.05858	0	0	0.276363	0.259148	0.266889	1.49665	0.282508	0.318513	1.54791	0.284106	3.19545	0	2.01828	0.824288	0.297783	134147	chr5	10307821	10307926	-	multi
p1@MARCHF6	63.5388	48.5857	39.9831	33.3967	40.0335	39.5963	33.1192	32.0851	29.6253	28.8201	23.2282	25.8782	29.8472	24.8783	26.1551	58.3692	33.6184	15.2886	41.1303	31.5358	34.9041	45.2802	62.2785	76.6587	46.4541	10299	chr5	10353668	10353778	+	multi
p2@MARCHF6	1.72392	2.94459	3.40941	2.07433	1.01608	1.97981	1.50542	1.42601	1.08717	0.588166	0.60333	2.50435	0.552726	1.81404	1.33445	4.19061	0.847524	0.95554	2.43244	1.42053	2.70384	1.17611	2.01828	1.23643	1.7867	10299	chr5	10353885	10353898	+	multi
p1@ANKRD33B	0.738823	0	0.619893	0.207433	0.203216	1.58385	7.02529	4.99102	22.0151	11.1751	3.61998	1.25217	2.2109	1.81404	2.66889	2.09531	0.565016	1.27405	5.7494	1.13642	2.45804	1.47014	2.59494	0.412144	0.893349	651746	chr5	10564290	10564319	+	multi
p2@ANKRD33B	0.246274	0.294459	0	0	0.406431	1.58385	7.27619	4.27802	13.8614	7.05799	2.41332	1.66956	1.65818	2.07319	0.800667	0.897988	0.847524	1.27405	3.98035	1.13642	1.47482	0.294028	2.59494	0.412144	0.297783	651746	chr5	10564320	10564339	+	multi
p1@FBXL17	15.7616	20.0232	13.9476	12.446	12.1929	12.6708	10.0361	13.0717	7.88196	5.58757	5.42997	5.84348	6.77089	6.73786	10.1418	10.7759	6.63894	6.37027	9.72975	7.38676	11.307	6.17458	11.5331	16.8979	11.018	64839	chr5	108381357	108381454	-	multi
p10@FBXL17	0.246274	0.294459	0.619893	0	0.812862	0.791925	0.501806	0.713003	0	0.294083	0.60333	0.417391	0	0.259148	0.266889	0.299329	0.282508	0.318513	0.221131	0.568212	0.737411	1.47014	1.15331	0.412144	0.297783	64839	chr5	108381457	108381469	-	multi
p2@FBXL17	0.492549	0.588917	0	0	0.203216	0.395963	0.250903	0.475335	0.543584	0.294083	1.20666	0	0.414544	0.259148	1.06756	0.299329	0.423762	0.637027	0	1.13642	1.22902	0.588055	0.576653	0	0	64839	chr5	108382081	108382104	-	multi
p6@PJA2	0.738823	1.47229	1.23979	1.2446	0.812862	1.58385	0.250903	1.42601	0	0.588166	0	0	0.690907	0.259148	0	0.299329	0.282508	0.318513	0.663392	0	0.983214	0.294028	2.01828	1.23643	0	9867	chr5	109409292	109409322	-	multi
p1@PJA2	21.9184	15.6063	19.8366	11.6162	19.3055	7.12733	10.287	8.7937	10.3281	9.41065	6.9383	12.5217	15.4763	9.84764	10.9425	17.9598	14.4079	8.59986	18.1327	14.2053	18.6811	17.9357	23.0661	30.9108	13.698	9867	chr5	109409902	109409930	-	multi
p5@PJA2	0.492549	1.17783	0.619893	0.829732	1.01608	0.395963	1.00361	0.475335	0.271792	0	0	0.417391	1.38181	0.518297	0.533778	1.19732	0.70627	0.95554	0.884523	1.13642	1.47482	1.17611	2.30661	0.412144	1.48891	9867	chr5	109409943	109409949	-	multi
p2@PJA2	8.12705	18.8454	10.2282	10.1642	7.31576	9.89907	6.77438	9.98204	5.43584	6.7639	5.12831	5.00869	6.35635	2.59148	3.20267	11.3745	7.0627	6.05176	8.84523	7.10265	6.8825	6.17458	12.398	13.1886	6.84901	9867	chr5	109409950	109409985	-	multi
p2@MAN2A1	12.0674	10.6005	8.36856	10.3716	11.3801	10.691	5.26896	9.26904	7.33838	8.82248	3.61998	8.76521	4.69817	3.62808	4.27023	10.4765	3.3901	4.7777	10.172	3.97749	9.34054	3.82236	8.93811	6.18216	4.76453	4124	chr5	109689366	109689445	+	multi
p1@MAN2A1	9.35843	10.6005	7.43872	5.39326	6.29968	7.52329	6.77438	6.41703	3.80509	6.46982	3.92165	9.59999	5.80362	4.92382	4.27023	9.27921	2.54257	3.50365	7.07618	6.53444	9.09473	5.58652	8.93811	8.24288	5.06231	4124	chr5	109689915	109689939	+	multi
p3@TSLP	0	0	0	0	0.203216	0	1.75632	0.713003	1.90254	1.47041	0.301665	0.417391	0	0	0	0	0.141254	0	0	0	0	0	0	0	0	85480	chr5	111071710	111071717	+	multi
p1@TSLP	0.985098	0.588917	0.309947	0.207433	0.609647	0.791925	5.01806	0.713003	1.90254	1.47041	0	0	0.276363	0.518297	0.266889	2.69396	0.141254	0.637027	0.442261	0.852318	0	0.294028	0	0.824288	0	85480	chr5	111073355	111073402	+	multi
p2@STARD4	3.69412	2.35567	4.02931	2.4892	3.04823	2.37578	3.26174	3.08968	3.53329	4.99941	2.71499	3.75652	4.14544	7.77445	1.86822	3.29262	1.41254	4.45919	3.31696	3.97749	1.72062	1.17611	2.30661	2.47286	2.68005	134429	chr5	111512453	111512472	-	multi
p3@STARD4	3.20157	2.35567	2.78952	2.07433	2.43859	2.37578	4.01445	3.08968	2.44613	4.41124	2.41332	1.66956	3.7309	3.88723	2.402	2.99329	1.69505	3.18513	3.53809	2.55696	2.94964	1.17611	2.59494	3.29715	0.893349	134429	chr5	111512473	111512490	-	multi
p1@STARD4	65.2627	53.297	67.8783	45.6353	46.1299	45.1397	59.464	54.6636	66.589	92.342	97.4378	83.4782	76.138	130.87	97.9483	72.1384	38.5623	114.346	98.4032	114.495	87.2603	68.2144	66.6034	44.9237	63.4278	134429	chr5	111512491	111512542	-	multi
p4@STARD4	3.20157	3.82796	0.92984	2.28176	1.62572	0.791925	2.50903	2.37668	1.63075	2.35266	2.11166	6.26087	1.93454	5.70127	4.53711	4.78927	1.55379	4.14068	5.7494	1.98874	4.42446	2.64625	3.74824	0.824288	2.08448	134429	chr5	111512555	111512568	-	multi
p7@SLC12A7	3.44784	0.883376	2.16963	1.2446	1.82894	1.97981	1.50542	0.950671	1.90254	0.588166	0.904995	2.92174	0.96727	1.03659	0.800667	2.09531	0.282508	0	1.99018	0.284106	1.22902	0.882083	1.44163	0	0.893349	10723	chr5	1112003	1112012	-	multi
p1@SLC12A7	16.7467	13.5451	10.2282	9.33448	15.038	13.4627	13.047	11.408	4.07688	8.23432	3.92165	9.1826	7.18543	2.85063	2.13511	9.57854	6.07392	3.82216	10.8354	3.69338	6.8825	2.05819	8.07314	2.47286	6.25344	10723	chr5	1112026	1112049	-	multi
p2@SLC12A7	14.0376	8.24484	6.81883	4.97839	8.12862	8.31522	3.51264	5.94169	3.2615	4.99941	4.52498	6.26087	8.01452	3.36893	7.73978	5.68726	4.52013	3.50365	7.51844	3.97749	6.6367	7.05666	8.36146	6.5943	6.25344	10723	chr5	1112051	1112075	-	multi
p2@APC	14.5302	10.6005	9.2984	9.12705	7.92541	9.89907	4.26535	9.98204	4.89225	6.46982	3.31832	8.34782	5.38908	3.36893	6.93912	9.87787	5.79141	2.86662	7.96071	6.25033	6.14509	10.585	11.2447	10.7157	6.25344	324	chr5	112707489	112707528	+	multi
p1@APC	4.92549	4.41688	3.09947	3.31893	2.6418	5.93944	2.75993	3.08968	3.2615	2.94083	7.54163	7.93043	6.77089	5.70127	4.00334	3.89128	2.40132	4.7777	7.73957	2.84106	5.40768	3.52833	3.45992	2.06072	2.68005	324	chr5	112737847	112737899	+	multi
p3@REEP5	2.70902	0.588917	1.85968	0.414866	1.62572	0.395963	0.501806	0.237668	1.08717	0.882248	2.11166	0.834782	0	1.29574	0	1.49665	0.141254	1.91108	0.884523	1.42053	1.22902	0.882083	0.864979	0.824288	0.595566	7905	chr5	112921202	112921262	-	multi
p1@REEP5	167.467	197.287	153.734	157.856	160.947	159.177	142.011	138.085	96.2143	113.81	96.2312	131.061	77.1052	147.196	84.8707	151.161	69.7795	153.523	139.312	128.416	171.817	112.613	169.248	109.218	117.326	7905	chr5	112922217	112922295	-	multi
p2@REEP5	4.92549	3.23905	5.57904	3.52636	3.8611	2.77174	3.76355	2.37668	1.35896	1.17633	3.92165	2.50435	1.52	3.36893	3.46956	4.78927	2.68383	4.14068	5.97053	3.40927	6.14509	2.94028	7.49648	5.77001	3.27561	7905	chr5	112922303	112922318	-	multi
p2@DCP2	2.21647	0.883376	0.92984	0.622299	1.21929	1.18789	2.75993	0.713003	1.63075	2.94083	1.50833	1.66956	1.65818	1.81404	1.60133	0.897988	1.55379	3.18513	0.442261	4.8298	1.47482	2.05819	2.59494	1.64858	1.7867	167227	chr5	112976719	112976743	+	multi
p1@DCP2	38.1725	24.1456	39.9831	21.7805	29.4663	25.7376	27.5993	26.6188	28.5381	27.9379	27.4515	27.1304	32.4726	22.8051	34.1618	39.8108	29.3808	23.57	27.1991	32.6722	29.988	34.9893	29.121	38.3294	35.734	167227	chr5	112976757	112976838	+	multi
p1@YTHDC2	22.9035	17.3731	18.9067	8.08989	15.8508	13.0668	10.7888	6.17936	5.97942	6.46982	10.2566	5.84348	4.00726	8.0336	7.47289	10.7759	6.92144	9.23689	9.95088	12.7848	9.09473	12.3492	14.4163	15.2493	15.7825	64848	chr5	113513676	113513719	+	multi
p2@YTHDC2	1.23137	0	1.54973	0	1.82894	0	1.25452	0.713003	5.97942	1.17633	1.50833	1.25217	1.10545	1.03659	1.86822	0.299329	0.565016	1.91108	1.32678	1.98874	0.245804	2.05819	0.576653	1.23643	2.38226	64848	chr5	113513820	113513841	+	multi
p6@FEM1C	1.23137	0.294459	0.619893	0	1.01608	1.58385	5.51987	2.61434	4.89225	4.41124	0.60333	0.417391	0.690907	0	0.266889	0.897988	0	0	0.221131	0.568212	0.491607	0	0.288326	1.23643	0.297783	56929	chr5	115544150	115544168	-	multi
p2@FEM1C	2.95529	2.35567	3.40941	1.65946	2.6418	0.395963	5.01806	2.13901	6.52301	4.70532	3.61998	1.66956	1.79636	0.777445	2.93578	2.69396	2.11881	1.91108	1.32678	3.12517	1.47482	4.11639	2.30661	2.47286	2.38226	56929	chr5	115544658	115544696	-	multi
p1@FEM1C	20.1945	10.6005	15.1874	9.33448	11.5833	12.2748	26.3448	18.0627	48.1072	25.8793	12.0666	16.2783	12.5745	16.5855	15.7465	12.2725	9.74652	12.7405	11.7199	7.95497	9.09473	7.35069	12.6864	10.7157	11.9113	56929	chr5	115544734	115544790	-	multi
p1@ATG12	39.1576	42.991	33.4742	22.6102	38.611	17.0264	28.352	28.5201	26.092	21.174	30.1665	29.6348	31.6435	37.3174	30.9591	34.4229	26.697	39.1772	39.3613	38.0702	47.1943	39.3997	40.0774	34.2079	29.1827	9140	chr5	115841550	115841582	-	multi
p2@ATG12	2.70902	3.82796	2.78952	3.31893	2.43859	2.77174	3.26174	2.37668	3.53329	6.46982	3.31832	5.42608	3.45454	4.66467	4.804	4.78927	2.54257	4.7777	4.42261	3.12517	6.6367	3.52833	4.90155	5.35787	2.08448	9140	chr5	115841799	115841861	-	multi
p4@DMXL1	0.738823	0	2.47957	0.414866	0.609647	0.395963	0.501806	0.237668	1.08717	2.94083	0.60333	2.92174	0.829089	0.777445	1.86822	0.897988	0.70627	2.22959	4.42261	1.98874	2.21223	0.294028	1.72996	0.824288	0.893349	1657	chr5	119071021	119071036	+	multi
p3@DMXL1	6.15686	2.65013	2.47957	2.90406	3.25145	2.77174	1.75632	1.90134	1.90254	1.17633	1.50833	2.08696	2.76363	2.33234	4.00334	4.19061	3.6726	2.22959	1.99018	2.55696	1.96643	3.82236	1.44163	2.06072	2.08448	1657	chr5	119071049	119071100	+	multi
p2@DMXL1	32.5082	31.5071	32.5444	18.0467	20.3216	22.5699	17.5632	17.5874	27.7228	31.1728	19.9099	40.4869	20.8654	12.18	20.8174	25.443	12.1478	12.7405	32.5062	17.3305	23.8429	17.3476	23.3544	17.31	22.9293	1657	chr5	119071101	119071209	+	multi
p1@DMXL1	18.4706	19.1398	19.5266	10.9939	14.8347	18.6102	10.0361	14.9731	23.1023	26.1734	16.8932	31.3043	15.8909	12.4391	13.0776	25.1437	9.32276	7.96284	28.5259	10.5119	23.1055	10.585	26.8143	11.54	13.1025	1657	chr5	119071358	119071456	+	multi
p4@TNFAIP8	2.46274	0.883376	1.23979	0.829732	1.62572	1.18789	1.75632	0.713003	2.98971	1.47041	2.11166	1.66956	2.48727	3.88723	2.93578	1.19732	1.69505	2.86662	0.442261	3.69338	2.45804	3.2343	1.72996	2.88501	2.08448	25816	chr5	119268708	119268739	+	multi
p1@TNFAIP8	14.2839	7.06701	12.7078	4.97839	15.6476	10.691	30.6102	26.6188	53.2712	27.0556	22.6249	12.5217	23.9054	29.2838	27.4896	25.7423	23.5894	34.718	24.1032	37.2179	24.8262	39.3997	27.6793	22.6679	33.0539	25816	chr5	119268744	119268807	+	multi
p6@TNFAIP8	6.40313	5.30026	5.57904	6.01556	8.73827	5.14751	9.78522	5.46636	8.15376	2.64675	2.41332	3.75652	3.59272	2.59148	2.13511	13.7691	3.24884	4.14068	7.07618	9.94371	7.61991	8.5268	9.51477	4.53358	3.87118	25816	chr5	119355928	119355945	+	multi
p9@TNFAIP8	0.738823	0.883376	1.54973	0.829732	2.23537	1.18789	6.77438	2.13901	4.62046	1.17633	2.11166	2.50435	1.10545	1.55489	1.33445	3.29262	1.13003	0.637027	2.43244	1.98874	1.72062	1.47014	3.74824	0.412144	1.19113	25816	chr5	119355947	119355958	+	multi
p7@TNFAIP8	2.70902	0.294459	1.54973	0.622299	3.25145	2.37578	10.5379	3.80268	11.9588	1.47041	1.50833	1.25217	1.52	3.10978	2.13511	2.69396	1.69505	1.59257	1.32678	1.98874	4.17866	2.64625	4.32489	2.06072	2.97783	25816	chr5	119355969	119355980	+	multi
p3@TNFAIP8	4.67921	0.883376	5.26909	3.52636	14.4283	13.0668	85.8089	23.5291	53.8148	21.468	4.52498	9.59999	4.69817	5.96041	5.07089	5.98659	4.80264	6.05176	8.6241	6.53444	9.09473	8.82083	8.93811	4.12144	3.5734	25816	chr5	119355992	119356005	+	multi
p2@TNFAIP8	17.7318	7.06701	21.0764	10.5791	67.6708	57.8105	353.522	93.6411	295.166	97.6355	55.2047	37.9826	30.6763	57.7901	33.0942	37.4162	20.0581	51.5992	38.4767	48.8663	38.837	31.1669	36.3291	28.4379	21.1426	25816	chr5	119356011	119356027	+	multi
p2@HSD17B4	7.38823	8.83376	5.88899	4.97839	5.48682	8.31522	2.75993	6.89236	5.97942	5.88166	2.41332	3.75652	5.38908	4.92382	5.07089	8.68055	7.0627	3.82216	5.52827	6.25033	4.91607	7.93874	11.5331	6.5943	5.06231	3295	chr5	119452467	119452478	+	multi
p1@HSD17B4	295.037	302.998	175.12	185.445	198.948	233.618	131.724	216.515	155.193	224.091	71.193	154.435	158.77	71.0067	102.219	230.184	137.016	71.347	187.961	96.8802	138.879	138.193	199.522	218.848	114.944	3295	chr5	119452487	119452560	+	multi
p5@HSD17B4	2.46274	2.06121	1.85968	1.2446	2.03216	0.791925	0.501806	2.13901	0.815376	0.294083	0.301665	1.25217	1.65818	1.81404	0.800667	0.598659	1.27129	0.318513	0.884523	0.852318	0.245804	0.294028	0.576653	0.824288	0.595566	3295	chr5	119452566	119452577	+	multi
p3@HSD17B4	3.20157	3.5335	3.40941	1.03716	3.65788	2.77174	1.25452	1.42601	2.44613	2.64675	1.50833	2.50435	3.03999	0.518297	0.800667	4.48994	0.847524	1.59257	1.54791	1.70464	2.94964	0.588055	3.45992	3.70929	1.7867	3295	chr5	119452683	119452736	+	multi
p2@SNX24	4.67921	6.77255	5.57904	5.39326	5.08039	2.77174	2.50903	2.61434	0.815376	3.52899	4.52498	2.92174	3.03999	2.07319	2.402	3.29262	1.27129	2.86662	3.31696	2.55696	2.70384	3.2343	4.61322	1.64858	2.38226	28966	chr5	122845433	122845448	+	multi
p4@SNX24	1.9702	2.65013	2.47957	0.829732	2.43859	0.791925	1.00361	0.950671	1.08717	1.17633	0.301665	2.08696	1.38181	1.03659	1.06756	1.79598	0.70627	0.95554	2.21131	0.284106	2.94964	0.882083	0.288326	2.88501	1.19113	28966	chr5	122845452	122845459	+	multi
p5@SNX24	4.18666	5.0058	2.47957	2.4892	2.43859	3.56366	1.00361	2.61434	1.90254	1.7645	0.60333	0.834782	0.414544	0.777445	1.06756	1.49665	0.70627	0.637027	0.884523	0.568212	0.491607	0.588055	1.15331	0.412144	0.297783	28966	chr5	122845489	122845495	+	multi
p1@SNX24	49.5012	32.6849	39.9831	31.9447	35.9692	19.0062	25.5921	22.1031	13.5896	14.9982	6.33497	7.09565	4.14544	10.3659	5.33778	14.0685	4.23762	11.4665	8.84523	9.3755	14.7482	8.82083	14.128	11.9522	12.8047	28966	chr5	122845584	122845622	+	multi
p1@CEP120	3.94039	2.65013	2.47957	2.07433	2.6418	4.35559	2.25813	3.32735	1.63075	4.41124	2.41332	2.50435	2.62545	2.33234	2.66889	4.48994	1.97756	1.27405	1.99018	2.55696	2.94964	4.70444	5.4782	6.18216	4.76453	153241	chr5	123423338	123423421	-	multi
p10@CEP120	0	0.588917	0	0	0	1.58385	0.752709	1.66367	1.35896	2.94083	0	0.417391	0	0	0.266889	0	0	0	0.221131	0.284106	0.245804	0	0	0	0	153241	chr5	123423437	123423442	-	multi
p3@CSNK1G3	1.23137	1.76675	1.23979	0.622299	1.01608	1.58385	0.501806	1.18834	1.90254	1.17633	0.301665	0.417391	0	0	0.266889	0.897988	0.282508	0	0	0	0.491607	0.294028	2.30661	1.64858	0.595566	1456	chr5	123512087	123512111	+	multi
p4@CSNK1G3	1.47765	0.883376	0.92984	0.207433	1.62572	1.18789	0.501806	0.475335	0.815376	0.588166	0.301665	0.417391	0.829089	1.03659	0.533778	0.897988	0.565016	0.95554	0.663392	0.568212	1.22902	2.05819	1.72996	0.824288	0.893349	1456	chr5	123512153	123512165	+	multi
p2@CSNK1G3	7.14196	8.24484	4.33925	3.94123	4.67396	5.93944	3.26174	5.22869	3.80509	6.17574	2.71499	2.50435	5.38908	0.777445	3.46956	8.08189	4.37887	3.50365	4.20148	5.39802	3.68705	5.2925	5.18987	6.18216	7.74236	1456	chr5	123512170	123512206	+	multi
p1@CSNK1G3	11.3286	11.7783	9.60835	8.29732	7.72219	11.4829	6.77438	14.0224	6.7948	14.116	12.3683	13.3565	17.6872	10.6251	17.6147	28.7356	14.2667	11.785	20.1229	20.1715	14.7482	21.758	19.8945	18.1343	16.0803	1456	chr5	123512214	123512279	+	multi
p6@CSNK1G3	0	0.883376	0.309947	0.414866	0	0.395963	0.250903	0.475335	0.271792	0.588166	0	0.834782	0.414544	0.518297	0.800667	0.299329	0.423762	0.637027	0.442261	1.13642	1.22902	0	0.864979	0.824288	0.595566	1456	chr5	123512286	123512298	+	multi
p3@GRAMD2B	0.738823	1.47229	0.92984	0.829732	0.812862	0.395963	0.501806	0.713003	0.543584	0.294083	0	0.417391	0.552726	0.518297	0.266889	0.598659	0.423762	0.95554	0.221131	1.13642	0.983214	2.05819	2.01828	0.412144	1.19113	65983	chr5	126423121	126423153	+	multi
p1@GRAMD2B	2.70902	6.77255	1.23979	3.11149	2.23537	4.35559	2.75993	7.60536	10.8717	13.5278	6.63663	6.26087	9.81088	8.29275	9.60801	11.3745	7.0627	5.41473	10.8354	6.81855	9.09473	11.4671	11.8214	11.1279	11.018	65983	chr5	126423372	126423439	+	multi
p2@GRAMD2B	0.985098	0.588917	0	0.414866	0.406431	0.791925	2.75993	8.0807	5.97942	9.11657	5.73164	1.25217	4.42181	1.55489	4.804	3.29262	3.81386	2.22959	3.98035	3.97749	4.67027	4.11639	4.61322	2.88501	2.08448	65983	chr5	126423448	126423483	+	multi
p1@LMNB1	6.89568	14.134	5.57904	8.29732	4.06431	9.5031	6.27258	7.13003	20.6562	9.70473	47.0598	12.9391	31.0908	31.0978	21.618	10.4765	9.04025	26.1181	16.3637	17.8987	11.5528	9.11485	4.90155	7.41859	5.65788	4001	chr5	126777102	126777236	+	multi
p2@LMNB1	0	0	0	0	0	0	0.250903	0.237668	1.35896	0	0.60333	0	1.10545	1.29574	0.800667	0	1.69505	1.59257	0	1.98874	0.491607	2.64625	0.576653	3.29715	0.893349	4001	chr5	126811757	126811801	+	multi
p1@MARCHF3	3.94039	3.82796	2.78952	4.14866	2.6418	4.75155	10.7888	8.31837	10.3281	11.4692	22.6249	8.76521	15.6145	25.3965	20.2836	8.97988	16.8092	28.6662	7.29731	23.8649	11.7986	24.6983	19.0295	11.1279	14.8891	115123	chr5	127030545	127030581	-	multi
p2@MARCHF3	0.492549	1.47229	0.619893	0.207433	0.406431	1.97981	0.501806	0.713003	0.543584	0.588166	0.301665	0.834782	0.276363	0.777445	0.266889	2.39463	0.565016	0	1.54791	0.852318	0.737411	1.76417	1.15331	2.06072	3.27561	115123	chr5	127030584	127030597	-	multi
p1@PRRC1	65.0164	49.1746	42.1528	33.8116	41.2528	31.677	20.825	23.2914	23.9177	22.0562	14.7816	22.1217	31.7817	22.8051	20.2836	33.8242	22.8831	17.1997	31.4006	28.1265	28.759	32.6371	36.3291	49.4573	21.1426	133619	chr5	127517624	127517682	+	multi
p2@PRRC1	12.8063	11.1894	8.98845	7.26015	7.51898	5.93944	5.51987	5.70402	10.8717	8.23432	4.52498	7.51304	6.49453	5.96041	6.67223	8.08189	5.08514	6.05176	6.85505	8.80729	9.09473	9.70291	7.78481	9.06716	4.16896	133619	chr5	127517684	127517715	+	multi
p2@SLC12A2	0.738823	0.294459	0.92984	1.2446	1.01608	3.95963	0.501806	0	0.543584	0.588166	0	0.834782	0.138181	1.03659	0.800667	0.299329	0.141254	0.318513	0.221131	0	0.245804	0.294028	0.288326	0.824288	0.595566	6558	chr5	128083421	128083522	+	multi
p1@SLC12A2	3.20157	3.23905	1.23979	1.8669	2.23537	1.97981	3.01084	1.90134	2.71792	1.7645	1.20666	0.417391	2.48727	1.29574	2.13511	2.09531	2.40132	1.27405	1.76905	3.12517	1.22902	0.588055	1.44163	0	1.7867	6558	chr5	128083757	128083773	+	multi
p2@HINT1	2.95529	3.5335	3.40941	3.31893	2.43859	1.97981	2.00722	1.90134	2.71792	1.7645	0.904995	2.50435	0.96727	1.29574	1.06756	1.49665	0.847524	2.54811	3.75922	2.55696	4.42446	1.76417	1.15331	0	0.297783	3094	chr5	131165202	131165213	-	multi
p1@HINT1	243.812	222.905	261.905	178.185	200.574	191.646	184.414	161.139	152.203	157.04	105.583	130.226	107.505	134.498	117.164	203.843	106.506	143.65	189.509	142.621	192.218	144.073	232.679	129.001	148.594	3094	chr5	131165229	131165333	-	multi
p2@CDC42SE2	3.20157	2.35567	2.47957	1.65946	3.25145	1.18789	0.250903	1.66367	4.34867	2.94083	4.82664	4.17391	4.97453	4.92382	2.93578	3.59195	5.2264	2.54811	6.63392	5.11391	5.89929	3.2343	6.05485	2.88501	4.76453	56990	chr5	131264008	131264023	+	multi
p1@CDC42SE2	64.0313	32.6849	48.0417	28.8332	43.8946	26.9255	33.1192	28.2825	45.1175	40.5834	55.2047	57.1826	58.7271	55.1986	54.7123	73.3357	47.0376	48.7326	66.5603	58.2418	57.0264	59.3936	66.8917	66.3552	60.7477	56990	chr5	131264042	131264109	+	multi
p5@CDC42SE2	2.95529	0.294459	1.85968	1.45203	1.82894	0.791925	2.25813	1.42601	1.08717	0.882248	3.31832	2.08696	0.414544	3.36893	0.800667	1.79598	0.565016	4.14068	1.10565	2.27285	1.22902	1.47014	2.01828	0.412144	1.48891	56990	chr5	131392150	131392169	+	multi
p1@MEIKIN	6.64941	3.82796	6.19893	6.01556	4.06431	3.56366	3.01084	4.27802	3.80509	4.11716	0	1.25217	0.138181	0	0	3.29262	0.423762	0	0.884523	0	3.68705	0.588055	4.90155	3.70929	0.893349	728637	chr5	131944855	131944881	-	multi
p2@MEIKIN	1.72392	5.30026	1.54973	4.35609	3.04823	3.1677	2.00722	2.61434	0.815376	2.64675	0.301665	0.834782	0	0.259148	0.266889	2.09531	0.141254	0	0.884523	0.568212	0.983214	0.588055	2.59494	1.64858	0	728637	chr5	131944902	131944912	-	multi
p2@PDLIM4	7.88078	15.0174	5.57904	8.91962	6.5029	12.2748	4.01445	10.2197	4.62046	7.64615	5.12831	7.51304	2.62545	3.88723	2.66889	13.4698	2.54257	2.86662	7.07618	2.55696	7.1283	4.11639	16.1463	2.88501	2.68005	8572	chr5	132257639	132257662	+	multi
p1@PDLIM4	17.2392	31.8015	14.2575	21.7805	15.8508	24.1537	11.5415	19.7264	9.78451	17.3509	10.5583	14.6087	3.59272	6.47871	2.66889	23.647	2.68383	8.91838	12.1622	6.25033	14.0108	8.82083	29.6976	4.94573	5.36009	8572	chr5	132257673	132257704	+	multi
p1@LINC02863	1.47765	2.06121	0.309947	1.8669	3.04823	2.37578	4.26535	3.32735	0.543584	0.882248	0.301665	0.417391	0	0	0	1.19732	0	0	0.663392	0.284106	0.245804	0.588055	1.44163	0	0	HGNC:41290	chr5	132426638	132426681	-	multi
p2@LINC02863	1.23137	2.65013	0.309947	1.03716	1.82894	3.1677	1.25452	1.66367	0.271792	0.882248	0.301665	0	0	0	0	0.598659	0.141254	0	0.221131	0	0	0	0.576653	0	0.595566	HGNC:41290	chr5	132426699	132426716	-	multi
p1@IRF1	30.538	34.1572	34.4041	31.5298	206.061	164.72	591.128	442.775	551.194	498.764	297.14	320.974	175.767	300.612	256.214	209.83	110.178	285.707	407.544	253.139	401.397	172.594	230.949	75.8345	132.216	3659	chr5	132490765	132490822	-	multi
p9@IRF1	0	0	0.309947	0.207433	0.406431	1.58385	6.77438	20.2018	11.1435	29.1142	0.301665	6.26087	1.38181	1.55489	0.533778	3.59195	0.847524	0.637027	7.96071	0.852318	7.61991	0	2.01828	0	0	3659	chr5	132491572	132491586	-	multi
p1@RAD50	10.8361	15.6063	10.2282	8.29732	9.1447	15.8385	3.26174	7.3677	6.52301	4.70532	6.0333	10.0174	9.81088	7.51531	7.73978	12.2725	9.04025	6.68878	12.3833	8.52318	7.1283	10.585	9.51477	12.3643	12.2091	10111	chr5	132556911	132557017	+	multi
p2@RAD50	0.985098	2.65013	0.92984	1.03716	1.01608	1.18789	0.752709	0.713003	0	1.47041	0.301665	0.834782	1.10545	1.29574	0.266889	0.598659	0.423762	0.318513	0.884523	0.284106	0.491607	0.588055	1.44163	1.23643	0.595566	10111	chr5	132557123	132557253	+	multi
p2@KIF3A	0.985098	0.588917	0	0.622299	0.609647	0.395963	0	0.713003	0.815376	0.882248	0.301665	0.834782	0.414544	0.518297	0.533778	0.299329	0.565016	0.318513	0.663392	1.42053	1.72062	0.294028	1.44163	1.23643	1.19113	11127	chr5	132737488	132737513	-	multi
p1@KIF3A	4.43294	2.65013	2.78952	3.52636	1.82894	3.1677	2.25813	1.18834	2.98971	2.35266	1.20666	2.50435	3.31635	2.59148	5.07089	2.39463	3.3901	3.18513	3.31696	3.12517	3.19545	5.2925	3.45992	6.18216	2.38226	11127	chr5	132737518	132737583	-	multi
p5@AFF4	0.246274	0.588917	1.23979	0.622299	0.609647	1.18789	0	0.237668	1.08717	0.882248	1.50833	0.417391	1.52	1.81404	0.266889	1.19732	0.847524	0.637027	0.221131	0	0.245804	0.882083	1.44163	2.47286	1.7867	27125	chr5	132963316	132963334	-	multi
p3@AFF4	15.5153	18.8454	9.91829	15.9723	12.8026	17.0264	16.8105	18.0627	23.9177	19.4095	11.1616	14.1913	15.4763	5.70127	9.8749	11.6738	14.1254	6.05176	10.3931	8.23908	7.61991	6.46861	9.22644	15.2493	11.018	27125	chr5	132963518	132963536	-	multi
p26@AFF4	0.738823	2.35567	0.309947	0.414866	1.42251	1.18789	0.752709	1.90134	1.08717	1.17633	1.50833	0.834782	1.10545	0.518297	1.06756	1.19732	0.847524	0	0.884523	0	1.47482	0.882083	1.15331	0	0.893349	27125	chr5	132963549	132963560	-	multi
p2@AFF4	7.14196	12.0728	4.6492	8.29732	9.75435	10.691	16.8105	12.8341	29.6253	18.8213	7.84329	9.1826	16.1672	9.0702	10.6756	13.4698	16.3855	9.5554	9.72975	11.0801	8.35732	14.1133	14.7046	16.8979	10.7202	27125	chr5	132963598	132963618	-	multi
p1@AFF4	5.17176	8.83376	3.71936	4.77096	7.31576	7.52329	14.0506	10.9327	23.9177	13.5278	8.74829	10.8522	11.0545	5.18297	8.80734	15.2658	7.91022	7.0073	7.96071	5.68212	10.0779	7.05666	11.2447	12.3643	9.82684	27125	chr5	132963621	132963642	-	multi
p4@AFF4	1.23137	0.588917	0.309947	1.2446	1.21929	1.58385	2.25813	1.66367	1.90254	0.588166	1.50833	2.92174	0.829089	0.518297	0.800667	1.79598	1.27129	0.318513	1.32678	1.42053	2.45804	1.17611	0.864979	1.64858	1.19113	27125	chr5	132963647	132963667	-	multi
p2@HSPA4	8.12705	6.47809	4.95915	4.14866	4.06431	7.52329	4.51626	4.04035	2.44613	3.52899	3.92165	6.26087	2.90181	4.14638	4.27023	5.0886	2.68383	3.18513	8.40297	5.11391	7.61991	4.70444	4.90155	5.35787	4.46674	3308	chr5	133051941	133051981	+	multi
p1@HSPA4	100.972	107.477	91.1243	90.2333	86.1634	97.8028	62.9767	74.39	47.8354	65.2864	77.2263	108.104	47.8108	65.3054	61.9183	95.486	47.3201	60.199	111.45	75.004	92.4221	70.8606	86.4979	70.4766	73.5524	3308	chr5	133051983	133052096	+	multi
p3@HSPA4	2.70902	2.94459	0.92984	3.11149	1.21929	3.1677	2.00722	4.04035	0.815376	0	0.904995	2.92174	0.138181	0.777445	0.533778	1.19732	0.141254	1.27405	1.32678	0.852318	4.67027	2.05819	2.01828	1.23643	0.595566	3308	chr5	133097174	133097205	+	multi
p1@C5orf15	107.129	83.6263	77.4867	58.2887	76.409	62.1661	84.8052	70.5873	151.388	116.457	227.757	184.904	244.028	230.901	302.652	211.925	218.944	227.737	257.175	272.174	231.301	293.734	224.606	200.302	215.595	56951	chr5	133968579	133968638	-	multi
p3@C5orf15	0	0	0	0	0	0	0.752709	0.237668	2.17434	1.47041	0.301665	0	0.276363	0.259148	0.266889	0	0.141254	0.318513	0.221131	0.568212	0.491607	0	0	0	0	56951	chr5	133968753	133968766	-	multi
p1@VDAC1	150.227	194.932	112.511	157.649	115.223	171.848	106.885	144.977	126.383	154.688	170.139	149.426	147.992	147.715	132.644	122.426	109.754	121.354	141.745	146.883	142.32	112.319	114.754	136.42	89.9305	7416	chr5	134004651	134004779	-	multi
p2@VDAC1	7.38823	8.24484	6.81883	8.08989	6.70611	11.087	3.51264	11.408	13.046	12.6456	29.2615	12.5217	25.0108	15.8081	19.216	7.1839	18.7868	17.5182	9.06636	21.0239	12.536	12.9372	8.93811	14.0129	8.63571	7416	chr5	134004920	134004985	-	multi
p3@VDAC1	1.47765	1.76675	0.619893	0.622299	1.21929	1.58385	1.25452	1.66367	2.44613	2.05858	4.52498	1.25217	5.9418	3.88723	3.46956	1.49665	5.08514	2.86662	2.8747	4.8298	1.96643	3.2343	2.88326	2.88501	2.68005	7416	chr5	134004991	134005020	-	multi
p1@SKP1	195.049	174.614	189.997	139.81	170.904	141.359	168.105	131.43	153.562	122.338	178.887	225.391	142.189	240.749	157.731	243.953	118.653	255.766	265.357	282.686	325.936	217.58	266.99	152.905	154.549	6500	chr5	134176943	134176961	-	multi
p3@SKP1	26.8439	19.7287	19.8366	20.3284	23.9794	16.2345	18.3159	14.9731	14.9486	13.8219	10.5583	12.1043	9.81088	15.0306	8.00667	20.6537	9.04025	18.4738	11.9411	17.3305	18.4353	17.6417	19.3179	21.8436	18.7603	6500	chr5	134176963	134176982	-	multi
p4@SKP1	4.92549	3.5335	5.57904	4.35609	4.87717	1.97981	3.01084	3.80268	3.2615	2.35266	4.82664	4.5913	1.79636	2.85063	4.00334	5.0886	1.69505	6.37027	5.30714	6.53444	4.91607	3.82236	4.61322	6.5943	4.76453	6500	chr5	134176992	134177003	-	multi
p12@PPP2CA	6.40313	2.65013	3.40941	4.14866	3.25145	3.95963	4.01445	3.32735	5.70763	3.23491	3.92165	5.00869	4.28362	3.88723	5.87156	4.19061	5.36765	4.14068	6.19166	3.12517	6.39089	4.11639	6.6315	5.77001	4.46674	5515	chr5	134226042	134226053	-	multi
p1@PPP2CA	85.9498	63.3086	65.3988	54.9697	64.6225	61.3742	66.2384	62.9819	83.9837	70.5799	64.858	80.1391	63.4253	72.8207	81.1343	96.6834	66.6719	81.5394	93.5383	85.2318	88.9809	94.9709	101.203	115.812	103.033	5515	chr5	134226061	134226100	-	multi
p11@PPP2CA	1.72392	1.47229	1.54973	1.2446	1.82894	1.58385	4.01445	2.13901	2.98971	2.05858	1.50833	2.08696	2.2109	1.81404	2.66889	2.39463	2.26006	3.18513	3.09583	1.98874	3.19545	1.47014	4.03657	1.23643	1.7867	5515	chr5	134226207	134226219	-	multi
p2@UBE2B	16.9929	17.0786	13.9476	9.54192	14.8347	13.4627	12.2943	13.0717	14.405	15.8805	18.7032	21.7043	16.3054	16.8447	16.5471	29.3343	13.7016	14.6516	17.6905	17.0464	22.1223	14.9954	22.7778	20.195	18.7603	7320	chr5	134371442	134371477	+	multi
p3@UBE2B	3.20157	3.23905	3.71936	2.28176	2.6418	1.58385	3.01084	1.42601	5.43584	2.64675	4.82664	4.17391	4.97453	2.33234	3.73645	6.88457	2.68383	4.14068	4.42261	5.11391	3.44125	5.2925	2.59494	3.29715	4.46674	7320	chr5	134371502	134371517	+	multi
p1@UBE2B	18.4706	9.12822	12.7078	16.1798	15.4444	8.31522	24.3376	7.84303	14.1332	7.05799	18.7032	12.1043	7.87634	22.0276	11.4762	11.6738	7.20395	27.3922	12.1622	25.0013	22.1223	22.0521	20.7595	12.7765	12.8047	7320	chr5	134371561	134371579	+	multi
p1@CDKN2AIPNL	9.35843	7.95039	7.12877	10.3716	9.95756	9.10714	8.78161	8.0807	2.98971	10.2929	4.52498	5.00869	5.52726	7.25616	4.804	7.78256	6.07392	10.8295	7.07618	10.5119	9.83214	10.585	11.2447	9.89145	6.84901	91368	chr5	134411860	134411894	-	multi
p2@CDKN2AIPNL	2.46274	3.23905	1.85968	0.829732	1.21929	2.37578	1.50542	0.713003	0.815376	1.17633	1.50833	1.66956	0.690907	1.29574	0.800667	1.49665	0.988778	0.637027	2.21131	0.852318	1.72062	2.35222	1.15331	2.06072	1.19113	91368	chr5	134411898	134411912	-	multi
p3@SEC24A	0.985098	0.883376	0.92984	1.03716	1.01608	1.18789	0.752709	0.475335	2.98971	2.64675	0.904995	2.50435	2.90181	2.33234	1.33445	0.598659	3.3901	1.91108	3.09583	3.40927	1.47482	0.588055	1.44163	3.29715	0.893349	10802	chr5	134648591	134648606	+	multi
p5@SEC24A	0	0	0.309947	0.414866	0.203216	1.18789	0.501806	0.475335	3.2615	2.05858	3.61998	0.834782	1.38181	1.81404	1.86822	0.299329	2.11881	1.59257	2.21131	0.568212	0.983214	2.35222	0	2.47286	1.7867	10802	chr5	134648648	134648666	+	multi
p6@SEC24A	0	0	0	0.207433	0.203216	0	1.00361	0.237668	1.63075	1.7645	1.50833	0.417391	1.52	1.55489	2.66889	0.598659	1.13003	0	0.884523	1.13642	0.245804	1.47014	1.44163	0.824288	0.893349	10802	chr5	134648682	134648693	+	multi
p1@SEC24A	60.091	54.1804	43.3925	36.9231	44.9106	47.9115	28.8539	36.8385	45.1175	46.171	49.7747	43.8261	62.5962	41.9821	61.1176	50.2873	41.2462	37.9031	57.0517	42.6159	41.7866	47.6325	42.384	64.7066	37.8184	10802	chr5	134648772	134648823	+	multi
p2@SEC24A	2.21647	2.35567	1.54973	2.4892	2.03216	1.58385	1.75632	1.90134	2.17434	1.7645	4.22331	3.75652	3.31635	1.55489	2.13511	1.49665	2.68383	2.22959	4.64374	2.55696	2.94964	1.76417	2.30661	1.23643	0.893349	10802	chr5	134648825	134648849	+	multi
p2@CAMLG	5.91059	2.06121	6.50888	2.4892	3.45466	3.56366	4.01445	2.61434	1.63075	2.64675	2.41332	3.33913	2.2109	3.10978	3.20267	5.98659	3.53135	2.22959	4.20148	4.8298	6.14509	5.58652	4.03657	3.70929	7.14679	819	chr5	134738507	134738531	+	multi
p1@CAMLG	22.1647	19.1398	22.6261	12.6534	15.6476	10.691	12.5452	10.2197	13.046	8.82248	15.0833	11.687	17.1345	15.0306	16.2802	18.5584	13.8429	17.1997	15.4791	20.4556	12.2902	16.7596	20.7595	15.6615	19.9515	819	chr5	134738541	134738561	+	multi
p1@C5orf24	26.8439	24.4401	22.0062	15.1426	20.728	13.8587	14.3015	14.4977	17.3947	11.1751	19.6082	18.7826	16.9963	18.6587	22.4187	21.851	18.928	14.9701	18.575	22.4444	22.6139	26.1685	23.0661	21.0193	22.6315	134553	chr5	134845935	134846023	+	multi
p3@C5orf24	5.17176	3.5335	2.47957	2.4892	1.82894	3.95963	2.00722	1.66367	1.08717	0.882248	2.71499	2.50435	1.79636	1.55489	3.46956	2.09531	0.847524	0.95554	2.21131	1.98874	0.983214	1.47014	2.01828	4.53358	0.893349	134553	chr5	134846065	134846094	+	multi
p1@PCBD2	14.7765	10.0116	9.91829	8.71218	5.69004	10.691	7.02529	7.13003	4.34867	5.88166	6.0333	8.76521	4.42181	7.25616	4.27023	6.28592	4.37887	11.148	9.28749	4.8298	10.5696	6.17458	7.49648	4.12144	5.36009	84105	chr5	134905110	134905152	+	multi
p2@PCBD2	2.46274	3.23905	2.16963	1.65946	1.42251	1.18789	1.50542	0.475335	0.815376	0.588166	0.301665	0.417391	0.552726	1.55489	0.533778	0.598659	0.282508	1.59257	1.99018	1.13642	1.96643	0.882083	2.59494	1.23643	1.7867	84105	chr5	134905160	134905206	+	multi
p1@CLPTM1L	9.11215	7.95039	6.50888	7.05272	11.1769	6.3354	4.51626	9.03137	6.7948	4.99941	8.14496	12.5217	9.6727	6.73786	4.804	7.1839	9.60527	8.91838	14.3735	5.96623	11.5528	5.88055	11.2447	9.06716	9.23127	81037	chr5	1345012	1345082	-	multi
p2@CLPTM1L	6.64941	4.12242	2.78952	4.77096	4.06431	2.77174	2.75993	3.56501	2.44613	1.7645	5.42997	2.92174	5.52726	2.33234	2.402	4.19061	3.81386	2.22959	3.53809	3.12517	5.40768	3.82236	5.76653	2.88501	2.68005	81037	chr5	1345084	1345105	-	multi
p8@MACROH2A1	1.72392	0.294459	0	0.829732	1.42251	0.395963	4.26535	0.475335	1.90254	1.17633	0.904995	0.834782	0.414544	0.259148	0.533778	0.299329	0.423762	0.95554	0.442261	0.568212	0.245804	0.588055	1.44163	0	0.893349	9555	chr5	135388951	135388969	-	multi
p7@MACROH2A1	3.94039	3.5335	2.78952	2.69663	2.6418	3.1677	2.25813	1.90134	3.2615	2.05858	1.80999	1.66956	0.690907	0.259148	0.533778	0.897988	0.282508	0.637027	1.54791	1.13642	2.45804	0.588055	0.576653	2.06072	0.297783	9555	chr5	135399101	135399112	-	multi
p6@MACROH2A1	1.47765	2.06121	1.23979	1.03716	1.42251	1.18789	1.75632	0.713003	1.08717	1.17633	1.50833	2.08696	0.138181	0	0.533778	1.19732	0.565016	0.318513	0.221131	0.284106	0.491607	0	0	0.824288	0.595566	9555	chr5	135399137	135399146	-	multi
p3@MACROH2A1	11.0823	13.5451	8.98845	9.74935	9.95756	14.2547	7.52709	5.94169	6.7948	7.35207	2.71499	5.00869	4.69817	2.85063	5.07089	7.48323	2.96633	1.91108	5.30714	1.98874	5.40768	2.64625	5.76653	5.35787	4.46674	9555	chr5	135399151	135399174	-	multi
p4@MACROH2A1	3.94039	2.94459	3.40941	2.07433	4.06431	3.95963	3.26174	0.950671	2.17434	1.47041	0.301665	2.50435	2.62545	0.777445	1.06756	3.59195	1.69505	0.637027	1.54791	0.852318	1.96643	1.47014	2.59494	1.64858	1.48891	9555	chr5	135399192	135399201	-	multi
p1@MACROH2A1	206.87	166.369	163.962	119.067	174.156	160.761	149.789	107.901	137.255	90.8716	77.8296	110.191	119.803	68.156	68.5905	120.031	90.9676	60.199	109.46	73.0153	103.729	82.0337	106.104	117.461	121.495	9555	chr5	135399218	135399241	-	multi
p2@MACROH2A1	16.0078	17.962	8.98845	10.3716	12.1929	16.6304	8.2798	9.03137	13.046	11.1751	6.9383	8.34782	9.25816	9.0702	6.13845	6.88457	6.92144	6.05176	8.6241	6.53444	6.14509	7.64472	10.6681	10.7157	8.04014	9555	chr5	135399250	135399268	-	multi
p1@TGFBI	744.241	621.602	559.764	621.469	795.589	641.064	515.104	439.923	369.093	411.422	103.471	130.643	68.8143	96.4032	71.5263	1082.37	125.01	99.0577	269.337	108.529	480.054	193.47	804.719	1075.28	382.056	7045	chr5	136028979	136029000	+	multi
p3@TGFBI	7.88078	5.0058	4.95915	4.56353	7.72219	2.37578	6.27258	4.04035	3.2615	2.05858	1.80999	1.66956	0.138181	1.55489	0	10.7759	1.13003	0.637027	2.21131	1.42053	6.14509	4.11639	8.93811	4.53358	2.97783	7045	chr5	136046907	136046987	+	multi
p5@TGFBI	2.70902	0.883376	2.16963	1.45203	2.03216	0.791925	2.25813	1.18834	1.90254	0.882248	0.301665	0.834782	0.138181	0.259148	0.266889	3.89128	0.141254	0	0.442261	0	1.22902	0.588055	3.17159	3.70929	1.19113	7045	chr5	136047319	136047362	+	multi
p7@TGFBI	0.738823	0.588917	1.85968	1.65946	1.21929	0.791925	0.752709	0.237668	1.08717	0	0.301665	0	0	0.518297	0.266889	2.69396	0	0.318513	0.221131	0	1.72062	0.882083	1.72996	1.23643	0.595566	7045	chr5	136049469	136049511	+	multi
p3@FAM13B	1.9702	2.94459	1.54973	1.45203	0.609647	1.58385	0.501806	0.475335	0.815376	1.47041	0.60333	1.25217	0.276363	0.259148	0	0.299329	0	0.318513	0.884523	0.284106	0.737411	0.294028	0.288326	0	0.595566	51306	chr5	138033019	138033032	-	multi
p1@FAM13B	40.8815	35.335	31.9245	27.796	26.8245	28.1133	19.8213	19.9641	22.2869	20.5858	16.2899	15.4435	11.4691	11.1434	14.1451	25.443	9.74652	9.5554	18.1327	14.7735	21.3849	13.5253	20.7595	28.8501	16.6758	51306	chr5	138033037	138033095	-	multi
p2@FAM13B	1.23137	1.76675	0.619893	1.45203	1.01608	0	0.501806	0.713003	1.35896	0.882248	1.20666	1.25217	1.93454	0.777445	1.33445	1.19732	1.69505	0.95554	1.10565	1.42053	1.22902	1.17611	1.15331	2.47286	2.08448	51306	chr5	138033098	138033114	-	multi
p1@EGR1	13.7914	6.77255	47.1119	32.7744	664.108	147.694	17.0614	9.74437	5.16405	0.882248	0.60333	0	1.79636	1.55489	0	1.49665	3.95511	0.637027	1.10565	1.70464	0.983214	1.47014	2.01828	2.88501	1.7867	1958	chr5	138465471	138465487	+	multi
p2@EGR1	1.23137	0.588917	1.85968	0.622299	38.611	4.75155	2.00722	0.237668	0	0	0	0	0	0	0	0.299329	0	0	0	0	0.245804	0	0	0	0	1958	chr5	138468795	138468809	+	multi
p5@ETF1	1.47765	0.883376	1.54973	1.45203	1.62572	0	0.752709	0.475335	0.271792	0	1.80999	2.08696	0.690907	1.81404	1.33445	1.19732	0.565016	0	0.442261	1.70464	0.737411	0.294028	0.864979	0.412144	1.19113	2107	chr5	138543143	138543152	-	multi
p2@ETF1	8.6196	11.4839	5.26909	8.91962	11.7865	8.31522	12.5452	11.1704	12.7742	12.9396	10.2566	12.5217	12.2981	8.5519	7.73978	11.9732	12.1478	9.23689	12.6045	7.95497	9.34054	8.82083	18.4529	18.1343	12.5069	2107	chr5	138543157	138543183	-	multi
p1@ETF1	18.4706	20.9066	13.9476	13.898	14.0219	22.5699	11.7924	12.8341	13.8614	14.4101	12.9716	15.0261	8.84361	11.6617	10.9425	16.7624	5.93267	7.96284	14.3735	11.6484	14.994	12.0551	12.398	15.2493	14.8891	2107	chr5	138543198	138543248	-	multi
p4@HSPA9	0.492549	1.17783	0.619893	2.4892	0.609647	3.1677	1.25452	2.13901	0.271792	0.882248	0.904995	0	0.414544	1.03659	0.266889	1.19732	0.141254	0	0.442261	0	1.96643	0.882083	0	0.412144	0.297783	3313	chr5	138558628	138558666	-	multi
p3@HSPA9	11.3286	8.5393	6.81883	6.63785	9.95756	7.12733	5.01806	7.60536	3.80509	5.58757	4.52498	7.51304	5.11271	4.40552	4.00334	5.68726	3.3901	5.09622	7.07618	5.11391	4.67027	6.76263	3.17159	6.5943	3.87118	3313	chr5	138575319	138575330	-	multi
p2@HSPA9	27.829	34.4517	26.0355	26.5514	17.4765	24.5497	13.7997	18.5381	8.69734	22.0562	9.65328	20.4522	9.39634	10.6251	7.20601	13.1705	9.04025	8.28135	16.5848	9.94371	13.0276	9.11485	10.6681	8.65502	12.5069	3313	chr5	138575333	138575347	-	multi
p1@HSPA9	170.176	165.486	138.856	132.342	129.245	150.07	109.143	128.816	105.455	130.279	106.186	158.609	76.8289	109.102	86.739	155.352	71.4745	111.798	129.14	114.779	153.627	131.136	151.371	166.094	129.833	3313	chr5	138575360	138575422	-	multi
p1@CTNNA1	134.466	87.1598	115.92	75.5056	110.346	77.6087	104.376	73.2016	108.173	76.1674	124.588	142.33	114.276	134.757	94.2119	139.787	66.2481	129.316	148.379	126.143	151.169	109.672	110.141	97.2659	101.842	1495	chr5	138753411	138753457	+	multi
p2@CTNNA1	5.66431	1.47229	5.57904	2.4892	5.08039	1.18789	5.26896	2.13901	14.405	1.7645	7.84329	8.76521	8.29089	8.5519	4.804	5.98659	3.53135	8.91838	8.40297	7.38676	10.3237	3.82236	4.90155	1.23643	3.27561	1495	chr5	138753470	138753487	+	multi
p1@SIL1	24.3812	29.1514	16.7371	18.8764	16.8669	16.6304	17.5632	17.1121	9.78451	13.5278	7.23996	15.0261	8.98179	6.21956	5.60467	27.239	5.79141	7.64432	19.0172	11.9325	22.1223	9.99694	29.121	21.4315	12.5069	64374	chr5	139198284	139198317	-	multi
p3@SIL1	11.3286	9.71714	5.88899	5.60069	6.90933	7.91925	4.51626	4.04035	4.34867	6.7639	2.71499	5.42608	4.00726	5.44212	4.53711	14.3678	3.81386	5.09622	9.72975	6.53444	6.39089	7.64472	8.36146	7.83073	5.36009	64374	chr5	139198340	139198356	-	multi
p2@SIL1	34.2321	22.9678	21.3863	21.1582	19.5087	20.5901	14.0506	16.6367	16.8511	18.5272	12.3683	22.5391	23.3527	17.3629	19.4829	32.0282	18.363	23.57	25.2089	18.751	23.8429	22.9341	28.5443	28.8501	25.9071	64374	chr5	139198358	139198375	-	multi
p4@SIL1	8.37333	6.18363	6.19893	6.84529	5.08039	6.3354	4.01445	4.27802	3.53329	5.88166	3.31832	5.00869	3.17817	4.14638	6.40534	4.19061	2.82508	3.18513	4.86488	4.26159	7.37411	4.99847	6.91983	6.5943	5.36009	64374	chr5	139198382	139198396	-	multi
p3@MATR3	7.14196	7.36147	8.05861	7.26015	5.08039	5.93944	4.01445	2.13901	5.43584	3.82308	4.22331	5.84348	2.90181	4.92382	4.00334	5.38793	3.3901	4.7777	6.85505	8.80729	5.40768	4.99847	7.78481	7.83073	5.95566	9782	chr5	139293660	139293697	+	multi
p4@MATR3	7.63451	5.59472	10.2282	3.11149	5.2836	2.77174	5.26896	2.61434	3.80509	1.17633	3.01665	4.17391	2.48727	3.36893	1.06756	6.58524	2.96633	4.14068	5.97053	4.5457	5.65348	3.52833	6.34318	5.35787	5.06231	9782	chr5	139293700	139293727	+	multi
p1@MATR3	45.3145	20.0232	58.5799	23.0251	39.8302	16.2345	35.1264	15.9237	20.928	13.8219	20.5132	17.9478	19.7599	26.6923	15.7465	30.5316	15.3967	21.9774	25.8723	38.6384	36.3789	36.1654	36.0408	35.4444	24.4182	9782	chr5	139293728	139293757	+	multi
p2@MATR3	16.2541	19.4343	17.9769	18.2541	18.2894	16.6304	11.5415	14.2601	14.405	11.1751	10.5583	13.3565	9.81088	9.84764	11.2093	16.4631	10.3115	14.3331	18.7961	15.0576	14.0108	11.4671	16.7229	25.1408	12.8047	9782	chr5	139293939	139293999	+	multi
p2@DNAJC18	0	0.883376	0.309947	0.414866	0.609647	0	0.250903	0	0	0.294083	1.20666	0.417391	0.276363	0.259148	1.33445	0.897988	0.565016	0.318513	1.32678	1.13642	1.22902	0.588055	0.864979	0.412144	0.297783	202052	chr5	139439446	139439483	-	multi
p1@DNAJC18	1.47765	0.883376	0.92984	0.207433	0.406431	0.791925	1.50542	1.42601	1.08717	0.588166	0.904995	1.25217	2.48727	2.07319	1.86822	3.29262	1.69505	2.22959	1.76905	1.70464	3.93286	1.47014	3.74824	1.64858	2.08448	202052	chr5	139439488	139439531	-	multi
p3@STING1	0.738823	0	1.23979	0	0	0.395963	0.250903	0.237668	0.543584	0.294083	1.80999	0	0.96727	2.07319	2.66889	0.897988	1.27129	5.41473	0.221131	2.27285	0.491607	3.82236	2.01828	4.94573	3.27561	340061	chr5	139482238	139482263	-	multi
p1@STING1	4.18666	1.47229	6.19893	2.28176	4.06431	0	4.51626	0.950671	5.16405	0.588166	18.0999	2.50435	7.04725	30.3204	17.3478	9.87787	8.47524	36.9476	4.42261	25.5696	8.60312	35.8714	14.128	35.4444	32.1606	340061	chr5	139482285	139482321	-	multi
p5@STING1	0.985098	0	0	0	0.203216	0.791925	0.501806	0	0	0.294083	0.60333	0.417391	0.690907	2.85063	0.800667	1.49665	0.70627	1.27405	0.663392	1.42053	0.737411	2.05819	2.01828	2.47286	2.97783	340061	chr5	139482341	139482352	-	multi
p2@STING1	4.67921	5.30026	3.09947	2.28176	7.51898	5.14751	5.26896	3.56501	1.35896	2.64675	13.2733	6.67826	8.1527	19.177	10.1418	9.87787	7.0627	18.7923	8.6241	14.7735	10.3237	10.879	9.80309	10.7157	8.04014	340061	chr5	139482741	139482767	-	multi
p1@UBE2D2	46.0533	47.7023	32.2345	48.1244	46.9428	35.2407	33.3701	47.0582	36.6919	52.9349	49.7747	39.6522	41.7308	47.9425	43.7698	44.6001	43.93	51.5992	56.3883	52.8437	50.3897	56.1593	61.4135	63.4701	50.3253	7322	chr5	139561308	139561398	+	multi
p3@UBE2D2	6.40313	7.65593	4.02931	8.29732	5.08039	5.93944	4.51626	10.9327	4.89225	15.8805	7.84329	4.5913	5.66544	6.99701	7.20601	7.78256	3.95511	11.148	11.2777	5.68212	11.0612	7.64472	9.22644	9.47931	5.06231	7322	chr5	139561404	139561418	+	multi
p2@UBE2D2	24.6274	22.0844	24.7957	16.5946	28.0437	14.6506	19.0686	22.5784	29.3535	21.7621	24.4349	18.3652	20.4509	21.5093	24.2869	27.5383	23.8719	18.7923	22.9976	25.2854	19.9101	28.8147	23.3544	31.3229	33.0539	7322	chr5	139561487	139561541	+	multi
p4@UBE2D2	1.23137	1.17783	1.54973	0.414866	1.42251	1.18789	0.752709	0.237668	1.08717	0.882248	1.50833	0.417391	2.34908	2.33234	1.06756	0.897988	1.27129	1.59257	1.10565	1.98874	0.737411	2.05819	2.30661	2.88501	2.97783	7322	chr5	139561542	139561556	+	multi
p5@UBE2D2	1.72392	2.06121	1.85968	1.03716	0.812862	0.395963	1.75632	1.90134	1.63075	1.47041	2.41332	2.50435	1.38181	2.33234	1.33445	4.19061	1.69505	2.86662	1.54791	2.55696	3.19545	2.35222	3.45992	0.412144	3.5734	7322	chr5	139561594	139561606	+	multi
p6@UBE2D2	1.47765	0	1.54973	0.829732	1.82894	1.18789	0.501806	0.950671	1.35896	0.588166	1.20666	0	0.552726	2.85063	1.60133	1.19732	0.141254	0.637027	0	0.568212	0.983214	0.882083	0.576653	0	0.297783	7322	chr5	139561772	139561787	+	multi
p3@CXXC5	4.43294	4.41688	2.78952	2.69663	3.04823	3.56366	1.00361	2.61434	2.44613	1.7645	1.20666	5.00869	3.59272	2.07319	2.402	2.09531	2.11881	1.91108	3.31696	2.84106	4.91607	4.11639	4.61322	4.94573	3.87118	51523	chr5	139648304	139648333	+	multi
p1@CXXC5	17.4855	19.7287	9.60835	12.8608	17.2733	15.8385	6.27258	9.03137	5.43584	6.46982	6.0333	11.2696	5.9418	7.77445	3.46956	11.0752	5.79141	6.05176	6.85505	7.38676	6.8825	10.585	11.2447	10.7157	14.2936	51523	chr5	139648338	139648415	+	multi
p5@CXXC5	1.47765	1.76675	1.54973	0.829732	1.42251	0.791925	1.25452	1.42601	0	0.882248	0.904995	0.834782	0.276363	0	0.266889	0.299329	0.282508	0	0	0.568212	0.245804	0	0	0	0.595566	51523	chr5	139648419	139648430	+	multi
p2@CXXC5	17.4855	20.3177	13.0178	14.7277	14.4283	13.4627	8.2798	10.4574	4.07688	3.82308	6.33497	12.1043	4.28362	3.62808	4.53711	8.97988	6.07392	2.86662	9.95088	4.8298	11.0612	4.99847	11.5331	5.77001	4.16896	51523	chr5	139648931	139648972	+	multi
p1@PURA	4.18666	2.06121	4.02931	1.2446	2.43859	0.791925	0.250903	1.18834	0.543584	0.882248	0.904995	3.75652	1.93454	1.29574	1.60133	2.99329	2.11881	1.59257	3.53809	0.852318	1.72062	0.882083	1.44163	3.70929	1.7867	5813	chr5	140107778	140107859	+	multi
p2@PURA	2.95529	3.23905	4.6492	2.28176	6.09647	2.37578	2.50903	2.13901	0.543584	1.7645	5.73164	2.92174	5.66544	4.92382	5.07089	8.08189	4.09637	5.41473	6.41279	4.26159	7.37411	7.93874	6.05485	12.3643	4.46674	5813	chr5	140114080	140114133	+	multi
p4@PURA	1.9702	2.94459	1.85968	1.2446	2.23537	1.58385	0.752709	1.42601	1.08717	0.882248	2.71499	3.33913	2.48727	2.07319	3.20267	5.68726	2.68383	3.82216	3.98035	4.5457	3.44125	2.64625	3.45992	6.5943	5.36009	5813	chr5	140114142	140114181	+	multi
p5@CYSTM1	2.21647	2.65013	3.09947	2.28176	3.25145	1.97981	1.00361	1.90134	0.543584	0.882248	2.11166	3.75652	2.34908	2.59148	1.33445	2.39463	2.11881	2.54811	1.76905	2.55696	1.47482	1.47014	3.74824	0.824288	1.7867	84418	chr5	140175105	140175114	+	multi
p1@CYSTM1	210.072	277.086	194.027	246.43	204.232	224.511	218.035	221.031	121.763	211.151	179.491	287.165	152.69	238.935	122.235	345.426	116.676	252.263	282.163	223.876	368.705	177.593	371.941	129.001	166.461	84418	chr5	140175117	140175202	+	multi
p2@CYSTM1	4.43294	6.18363	3.71936	5.80812	4.06431	5.14751	4.51626	6.65469	3.80509	4.70532	4.52498	7.51304	2.90181	8.81105	4.27023	10.4765	1.41254	7.96284	10.3931	4.26159	12.7818	3.82236	12.6864	1.64858	4.46674	84418	chr5	140175205	140175222	+	multi
p4@CYSTM1	1.23137	0.588917	1.23979	1.03716	1.21929	1.18789	1.25452	0.950671	0.543584	0.588166	1.20666	2.08696	0.96727	1.55489	0.266889	1.19732	0.423762	2.86662	1.76905	1.13642	1.47482	0.882083	0.864979	1.64858	0.297783	84418	chr5	140175235	140175262	+	multi
p2@SLC35A4	2.21647	0.883376	0.92984	1.2446	2.43859	1.58385	0.501806	0.713003	0.271792	0.882248	0.60333	0.834782	0.414544	0.518297	0.800667	1.49665	1.69505	0.95554	1.10565	2.84106	1.72062	0	2.01828	1.64858	1.48891	113829	chr5	140564439	140564469	+	multi
p3@SLC35A4	1.9702	1.17783	1.23979	1.65946	1.21929	0.791925	1.50542	1.90134	2.44613	1.17633	1.80999	1.66956	0.829089	1.81404	1.33445	1.79598	0.423762	2.22959	0.884523	0.852318	1.47482	1.47014	0.576653	1.23643	0.595566	113829	chr5	140564525	140564573	+	multi
p1@SLC35A4	13.7914	10.0116	16.4272	8.71218	13.6154	7.52329	13.047	9.98204	7.33838	7.05799	18.0999	22.9565	12.9891	13.2166	12.2769	14.0685	12.2891	14.3331	19.0172	17.3305	23.3513	13.2312	16.7229	11.1279	14.8891	113829	chr5	140564811	140564839	+	multi
p8@CD14	1.23137	0.294459	1.54973	0.829732	0.609647	0	0.501806	0	0	0	0.301665	0	0.414544	0.777445	0	0.598659	0.282508	0.637027	0.221131	1.13642	0.245804	2.05819	2.01828	6.18216	2.38226	929	chr5	140632955	140632982	-	multi
p1@CD14	181.504	67.1366	158.383	109.11	224.756	72.0652	197.963	52.0492	91.0503	36.1722	57.9197	8.34782	67.9853	151.084	71.5263	491.499	179.958	200.663	21.2285	183.817	55.7974	354.597	277.658	1381.09	659.887	929	chr5	140633167	140633183	-	multi
p2@CD14	69.6957	23.8512	73.4574	27.796	79.0509	21.7779	88.067	17.3497	40.497	7.94024	23.8315	1.25217	34.269	57.0127	33.0942	154.454	78.5372	78.9913	7.96071	86.6524	23.3513	161.715	113.312	395.658	263.836	929	chr5	140633188	140633209	-	multi
p10@CD14	2.95529	1.17783	2.16963	0.829732	3.45466	1.18789	2.00722	0.475335	0.271792	0	0	0	0.138181	0.259148	0	0.598659	0	0	0	0.284106	0	0.294028	0	0.824288	0.595566	929	chr5	140633606	140633617	-	multi
p3@CD14	16.0078	2.94459	17.357	2.4892	12.1929	2.37578	8.78161	0.237668	0.543584	0.588166	0	0	0.552726	0.518297	0.533778	0.598659	1.13003	0	0.221131	1.70464	0.737411	2.64625	2.30661	2.88501	2.08448	929	chr5	140633656	140633685	-	multi
p1@NDUFA2	68.218	68.6089	62.6092	59.1184	74.7833	63.354	69.2493	53.9506	39.9534	57.6402	37.4065	42.5739	22.109	50.0157	28.2902	53.8793	25.002	48.414	61.9166	47.1616	56.5348	45.5743	67.4683	43.6872	42.8807	4695	chr5	140647590	140647647	-	multi
p3@NDUFA2	2.46274	2.65013	2.47957	1.8669	1.01608	1.97981	0.752709	1.42601	0.271792	1.7645	1.20666	1.66956	0.96727	0.777445	0.533778	2.09531	0.847524	0.637027	1.32678	1.13642	1.47482	0.588055	3.74824	0	1.19113	4695	chr5	140647649	140647660	-	multi
p1@HARS2	11.0823	4.12242	9.60835	3.52636	4.87717	5.54348	2.50903	2.85201	5.70763	2.64675	2.11166	1.25217	2.2109	2.33234	4.53711	4.19061	1.8363	1.91108	3.98035	2.84106	4.42446	1.76417	4.03657	2.47286	2.08448	23438	chr5	140691427	140691502	+	multi
p2@HARS2	10.3435	10.895	8.98845	10.5791	7.72219	11.087	3.51264	9.74437	4.62046	12.3515	7.23996	25.4609	13.5418	8.5519	15.2127	20.0551	11.1591	10.1924	21.8919	11.0801	18.9269	12.0551	20.7595	10.7157	16.6758	23438	chr5	140691593	140691625	+	multi
p3@HARS2	1.72392	1.47229	0.309947	1.03716	0.406431	1.18789	0.501806	0.950671	0.815376	0.294083	2.11166	1.25217	2.62545	3.36893	2.93578	2.69396	2.82508	2.54811	5.97053	2.55696	2.70384	2.94028	3.17159	1.23643	2.97783	23438	chr5	140691630	140691644	+	multi
p3@DIAPH1	4.92549	2.65013	3.71936	4.97839	3.04823	4.75155	1.50542	3.08968	3.53329	1.47041	1.20666	2.50435	2.48727	1.03659	1.06756	2.99329	1.27129	0.318513	3.98035	0.568212	2.45804	0.882083	1.44163	1.23643	1.48891	1729	chr5	141618922	141618941	-	multi
p5@DIAPH1	0.738823	2.06121	1.85968	1.2446	0.812862	0.395963	1.00361	2.13901	0.543584	0.588166	0.301665	0.834782	0.276363	0.518297	1.33445	0.299329	0.282508	0	0.663392	0.284106	0.245804	0.294028	0.288326	0	0	1729	chr5	141618945	141618954	-	multi
p1@DIAPH1	31.7694	30.6237	19.2167	17.8392	15.6476	21.382	15.0542	17.1121	20.928	23.8207	21.1166	18.7826	32.8872	15.2898	29.6247	33.5249	27.6858	15.2886	43.1205	22.1603	29.2506	32.049	37.1941	34.2079	23.2271	1729	chr5	141618957	141619014	-	multi
p2@DIAPH1	5.17176	2.65013	2.16963	2.90406	2.03216	4.35559	2.25813	3.56501	2.98971	3.82308	2.11166	5.00869	3.7309	3.36893	5.87156	2.69396	3.24884	4.14068	8.18184	1.98874	3.44125	2.94028	5.4782	7.41859	4.76453	1729	chr5	141619016	141619035	-	multi
p1@DELE1	36.2023	35.6295	30.9947	25.7217	29.8727	29.3012	14.5524	19.0134	9.51272	14.9982	13.8766	22.1217	15.3381	16.5855	12.01	25.1437	16.103	11.148	19.6806	12.5007	23.1055	16.4655	24.2194	25.9651	18.4625	9812	chr5	141923813	141923856	+	multi
p2@DELE1	25.6125	23.2622	15.8073	15.35	18.6958	18.6102	16.5596	13.7847	8.96913	9.70473	11.1616	7.51304	7.59998	13.4757	9.8749	17.3611	11.3003	10.8295	11.2777	11.9325	12.7818	12.0551	14.7046	17.7222	13.698	9812	chr5	141923862	141923882	+	multi
p1@RNF14	9.85098	7.06701	10.2282	8.08989	6.5029	6.3354	6.52348	3.56501	5.43584	5.58757	7.54163	9.59999	4.55999	8.29275	5.60467	9.87787	3.6726	8.91838	9.95088	13.6371	10.5696	11.4671	11.5331	5.35787	8.04014	9604	chr5	141969075	141969150	+	multi
p4@RNF14	1.47765	1.47229	1.23979	1.03716	1.62572	0.395963	0.501806	1.18834	0.271792	0	0.60333	0.834782	0.690907	0.518297	0.266889	0.897988	0.70627	1.27405	0.663392	1.42053	0.737411	0.588055	1.44163	0.824288	1.48891	9604	chr5	141969156	141969175	+	multi
p3@RNF14	3.20157	4.12242	3.40941	2.69663	2.6418	1.58385	1.25452	0.950671	0.543584	0.588166	0.904995	2.08696	0.414544	1.81404	1.06756	3.89128	0.423762	1.27405	2.43244	2.27285	1.96643	0.882083	0.864979	0.824288	0.893349	9604	chr5	141969190	141969216	+	multi
p1@GNPDA1	40.8815	26.5013	35.3339	24.6845	33.3274	20.5901	28.603	16.8744	8.96913	9.11657	9.35162	15.4435	7.59998	11.4025	6.13845	23.647	9.74652	9.87392	18.7961	9.65961	24.8262	11.4671	23.9311	12.7765	13.4002	10007	chr5	142013019	142013035	-	multi
p2@TRIO	4.67921	2.06121	1.54973	1.2446	2.03216	2.37578	1.75632	1.18834	0.815376	1.17633	0.904995	2.08696	1.52	0.518297	1.06756	0.897988	0.70627	0.95554	1.99018	1.42053	0.491607	2.05819	1.15331	1.64858	1.19113	7204	chr5	14143222	14143297	+	multi
p1@TRIO	10.0972	6.18363	8.36856	4.97839	7.92541	7.52329	5.77077	4.27802	6.25121	4.41124	7.54163	6.67826	6.07998	4.40552	8.27356	8.97988	5.65016	5.41473	6.63392	8.80729	6.14509	6.46861	6.91983	4.94573	10.1246	7204	chr5	14143322	14143357	+	multi
p1@NDFIP1	112.794	74.7925	92.6741	63.2671	90.4309	71.6692	76.7763	60.6053	60.8814	58.8166	69.9863	72.626	43.1126	66.342	57.3812	82.9142	40.1161	71.984	81.3761	69.8901	85.5396	70.8606	95.436	66.7673	78.6147	80762	chr5	142108753	142108832	+	multi
p5@NDFIP1	3.20157	1.76675	4.33925	1.8669	1.42251	0.791925	3.01084	0.713003	2.98971	1.47041	2.71499	1.25217	1.52	1.55489	2.13511	2.09531	0.988778	5.09622	1.99018	1.13642	2.21223	1.47014	1.15331	1.64858	0.893349	80762	chr5	142108840	142108851	+	multi
p2@NDFIP1	2.46274	1.47229	2.47957	1.2446	1.21929	1.58385	2.75993	0.237668	0.543584	0.882248	1.80999	0.834782	0.414544	1.29574	0.266889	2.09531	0.565016	1.59257	0.442261	1.13642	0.737411	1.76417	0.864979	2.06072	2.38226	80762	chr5	142108916	142108935	+	multi
p4@ARHGAP26	0.985098	0.883376	1.23979	0.829732	0.203216	0.395963	1.25452	0.713003	0.815376	0.588166	0.301665	0.417391	0.552726	0.259148	0	0.598659	0.565016	0	0.221131	0.852318	0.245804	1.17611	1.15331	1.64858	1.7867	23092	chr5	142770342	142770361	+	multi
p2@ARHGAP26	6.15686	4.12242	6.50888	3.73379	4.26753	2.77174	4.26535	2.37668	4.07688	3.23491	1.50833	2.08696	2.90181	1.55489	2.66889	4.78927	3.10759	1.27405	1.10565	2.27285	0.491607	1.47014	2.30661	7.00644	5.36009	23092	chr5	142770367	142770383	+	multi
p1@ARHGAP26	10.8361	3.82796	7.43872	1.45203	7.92541	3.56366	7.778	2.37668	4.89225	1.7645	0.60333	1.66956	2.34908	1.29574	3.73645	5.98659	2.96633	3.50365	0.884523	3.97749	0.983214	2.94028	5.18987	8.24288	6.84901	23092	chr5	142770390	142770435	+	multi
p3@ARHGAP26	2.70902	1.17783	4.02931	0.414866	1.62572	0	0.752709	0.475335	0	0.588166	0.301665	0.417391	0.276363	0.259148	0.800667	1.19732	0.141254	0.318513	0.442261	0.852318	0.245804	0.882083	0.288326	2.06072	1.48891	23092	chr5	142770460	142770473	+	multi
p3@NR3C1	2.21647	0.883376	1.85968	1.45203	1.42251	3.56366	6.52348	3.56501	6.25121	6.7639	4.22331	2.50435	4.28362	5.44212	4.53711	7.48323	4.23762	8.59986	5.08601	8.52318	4.17866	7.64472	3.17159	9.47931	7.14679	2908	chr5	143403258	143403289	-	multi
p11@NR3C1	0.492549	1.17783	0.619893	0.829732	0.203216	0.395963	1.00361	0.713003	0.543584	0.882248	0.904995	0.417391	1.10545	0.777445	1.86822	1.19732	0.70627	0.95554	0.221131	1.13642	1.22902	1.47014	0.864979	2.88501	2.08448	2908	chr5	143403297	143403316	-	multi
p1@NR3C1	5.17176	4.41688	6.19893	3.52636	4.87717	3.95963	8.78161	3.32735	9.51272	5.88166	10.5583	6.26087	8.42907	8.29275	8.27356	10.1772	8.61649	11.148	8.6241	9.65961	8.35732	9.70291	8.93811	16.8979	12.2091	2908	chr5	143403610	143403732	-	multi
p10@NR3C1	0.246274	0.294459	0	0.207433	0	0.395963	0.250903	0.237668	0	0.294083	1.20666	0.834782	0.690907	0.259148	0.800667	0.299329	0.423762	0.318513	0.663392	1.70464	0.491607	1.17611	1.72996	1.23643	0.893349	2908	chr5	143403800	143403814	-	multi
p2@NR3C1	11.3286	13.5451	11.778	11.2014	8.33184	11.087	5.77077	10.2197	8.42555	11.1751	6.33497	10.0174	7.87634	8.5519	10.6756	14.3678	8.33398	7.96284	10.8354	14.7735	8.11152	11.7611	12.1097	21.4315	18.7603	2908	chr5	143404438	143404500	-	multi
p22@NR3C1	0	0	0	0	0	0.395963	0.250903	0.237668	0	0	0	1.25217	0.96727	3.10978	1.06756	5.98659	3.53135	4.45919	0.884523	7.67087	1.72062	4.99847	2.88326	17.7222	8.04014	2908	chr5	143434799	143434816	-	multi
p2@YIPF5	2.70902	1.47229	2.47957	3.31893	2.6418	3.56366	2.25813	2.37668	1.90254	2.94083	1.80999	3.75652	0.96727	4.66467	1.06756	2.99329	1.41254	1.59257	3.31696	1.70464	5.65348	2.64625	4.03657	3.29715	1.7867	81555	chr5	144170563	144170594	-	multi
p1@YIPF5	42.1129	45.6411	39.6732	31.5298	30.4823	34.0528	23.0831	32.7981	16.5793	27.6438	18.0999	27.5478	20.3127	25.9148	17.8816	42.5048	15.5379	25.1626	32.7273	26.9901	40.5576	31.1669	40.654	32.5594	27.396	81555	chr5	144170595	144170672	-	multi
p2@LARS1	0.738823	1.17783	0.92984	2.07433	1.62572	1.18789	0.501806	2.61434	0.543584	1.47041	0.301665	0	1.10545	0.259148	0.266889	0.598659	0.282508	0	1.76905	0.568212	1.22902	1.17611	0.864979	0.824288	0.297783	51520	chr5	146182505	146182537	-	multi
p1@LARS1	41.6204	33.8628	30.0648	25.3068	21.7441	32.8649	20.5741	23.2914	22.8305	23.8207	13.2733	25.8782	27.3599	16.8447	20.8174	21.5517	21.1881	14.3331	24.1032	24.7172	21.1391	24.6983	15.8579	24.3165	16.3781	51520	chr5	146182584	146182677	-	multi
p2@RBM27	3.20157	1.76675	1.85968	1.2446	2.03216	1.18789	0	1.42601	1.08717	1.7645	2.11166	2.50435	2.48727	1.29574	3.73645	0.897988	3.3901	0.318513	3.53809	3.40927	1.22902	3.82236	2.59494	4.12144	3.27561	54439	chr5	146203544	146203586	+	multi
p1@RBM27	13.0525	7.65593	8.98845	6.22299	8.94148	4.35559	4.51626	5.46636	8.69734	5.29349	6.33497	7.93043	9.39634	7.77445	10.9425	10.7759	8.899	7.64432	14.8158	9.65961	6.6367	8.5268	12.1097	9.06716	8.63571	54439	chr5	146203593	146203617	+	multi
p2@OTULINL	1.23137	0.294459	2.16963	0.207433	0.609647	0.395963	0.250903	0.237668	0	0	0	0	0.552726	0	0.533778	1.19732	0.565016	0	0.442261	0.284106	0.245804	0.588055	0	1.23643	1.19113	54491	chr5	14581768	14581774	+	multi
p1@OTULINL	35.9561	16.4897	28.825	12.6534	23.573	17.8183	10.5379	9.50671	1.90254	2.35266	3.61998	3.33913	4.69817	2.33234	4.53711	12.5718	5.93267	2.86662	3.75922	5.39802	3.93286	8.82083	8.07314	18.9586	9.23127	54491	chr5	14581775	14581851	+	multi
p1@TCERG1	28.3216	30.0348	17.667	18.4615	18.0862	22.9658	10.0361	16.8744	18.7536	20.8799	15.9882	15.8609	23.2145	17.6221	22.1518	17.9598	18.7868	10.5109	18.7961	15.0576	16.7146	18.5237	19.6062	29.2622	26.8005	10915	chr5	146447304	146447340	+	multi
p2@TCERG1	0.985098	1.47229	0.92984	0.622299	0.609647	1.18789	1.50542	0.950671	1.35896	0.882248	2.41332	1.66956	2.2109	0.259148	1.06756	1.79598	1.27129	0.95554	2.43244	0.568212	1.47482	0.882083	1.15331	0.412144	0.893349	10915	chr5	146447341	146447352	+	multi
p9@DPYSL3	1.23137	0.588917	0.309947	1.2446	0.812862	1.97981	0.250903	1.18834	1.08717	0.588166	1.50833	2.50435	0	0.259148	0	0.598659	0.141254	0	1.10565	0.284106	0.491607	0.294028	0.288326	0	0.595566	1809	chr5	147453643	147453654	-	multi
p1@DPYSL3	5.66431	5.0058	3.71936	2.90406	4.47074	4.75155	1.75632	2.61434	1.90254	2.64675	1.80999	3.33913	0.690907	1.29574	1.06756	1.49665	0.988778	0.95554	3.31696	1.98874	4.42446	1.76417	4.61322	0	0.893349	1809	chr5	147453659	147453698	-	multi
p2@JAKMIP2	9.35843	2.06121	10.2282	1.8669	5.48682	3.56366	8.0289	0.950671	8.69734	3.52899	0.60333	0.834782	1.24363	2.85063	1.60133	1.79598	0.847524	0.95554	1.10565	1.13642	0.491607	0.882083	1.15331	5.77001	3.87118	9832	chr5	147782639	147782664	-	multi
p4@JAKMIP2	1.72392	1.76675	2.16963	0.829732	1.62572	1.58385	1.50542	0.713003	2.71792	1.47041	0.301665	0.834782	0.276363	0.777445	0	1.49665	0	0.318513	0.221131	0.568212	0.245804	0.294028	0.576653	2.88501	1.7867	9832	chr5	147782684	147782699	-	multi
p1@JAKMIP2	27.829	15.6063	27.8952	11.2014	16.4605	9.10714	26.8466	13.3094	20.6562	14.9982	2.71499	7.93043	6.21816	3.36893	4.00334	9.57854	6.49768	2.86662	8.6241	3.97749	5.16187	6.17458	7.78481	20.195	9.23127	9832	chr5	147782700	147782769	-	multi
p2@FBXO38	5.17176	6.47809	7.74867	6.22299	6.09647	3.95963	2.75993	4.27802	1.63075	5.58757	3.31832	3.75652	4.28362	2.59148	3.73645	6.58524	5.2264	2.86662	7.73957	6.81855	6.14509	7.35069	6.91983	4.53358	7.74236	81545	chr5	148383940	148383971	+	multi
p1@FBXO38	12.3137	13.2506	7.43872	12.0311	10.7704	11.087	8.78161	5.46636	4.89225	7.94024	7.54163	9.59999	7.32362	9.32934	5.87156	10.4765	5.79141	9.5554	10.3931	10.5119	9.34054	9.70291	11.8214	14.8372	11.018	81545	chr5	148383976	148384023	+	multi
p5@FBXO38	25.12	12.6617	24.1758	12.446	16.8669	9.10714	12.0433	4.51569	11.4153	2.64675	1.80999	3.33913	0.138181	0.259148	0.266889	2.99329	0	0.318513	0.442261	1.42053	0.737411	0.882083	0.576653	4.12144	2.08448	81545	chr5	148410395	148410406	+	multi
p1@ABLIM3	14.7765	10.0116	12.3979	7.26015	9.95756	7.12733	9.28341	6.17936	5.97942	5.29349	1.50833	5.00869	2.07272	2.07319	2.13511	8.38122	3.53135	2.22959	2.65357	1.42053	3.93286	5.58652	5.76653	7.00644	5.65788	22885	chr5	149141484	149141513	+	multi
p2@ABLIM3	2.95529	0.883376	2.16963	1.45203	2.03216	1.97981	0.250903	0.713003	0.815376	0	0	0.417391	0.690907	0.259148	0.800667	2.39463	0.70627	1.27405	0.884523	0.568212	0.491607	2.05819	1.72996	1.23643	1.19113	22885	chr5	149141723	149141814	+	multi
p1@AFAP1L1	101.958	146.64	70.3579	85.2549	69.2965	116.809	46.1662	78.668	36.9637	55.8757	11.1616	28.3826	12.9891	10.6251	10.4087	33.8242	8.33398	6.68878	25.6512	8.52318	23.3513	13.8193	21.0478	16.8979	8.93349	134265	chr5	149271846	149271904	+	multi
p2@AFAP1L1	5.17176	5.59472	2.47957	3.73379	2.6418	3.1677	1.75632	2.85201	1.35896	1.17633	0.301665	0	0.276363	0.518297	0.533778	1.19732	0.565016	0.637027	1.10565	0	0.983214	0.294028	0.576653	0.412144	0.595566	134265	chr5	149271906	149271917	+	multi
p3@ANKH	5.66431	2.35567	4.02931	2.4892	3.45466	1.18789	2.00722	0.713003	2.71792	0	0	0	0.138181	0.259148	0	0	0	0	0	0	0.245804	0	0.576653	0.412144	0	56172	chr5	14871625	14871642	-	multi
p7@ANKH	2.70902	0.588917	0.92984	1.03716	1.42251	0.395963	2.50903	1.42601	1.08717	1.47041	0.301665	0.417391	0	0.518297	0	0	0	0	0.221131	0	0	0	0.288326	0	0.595566	56172	chr5	14871650	14871666	-	multi
p6@ANKH	2.95529	1.47229	4.33925	1.65946	1.01608	0.791925	2.75993	0.950671	0.815376	0.294083	0	0	0	0	0	0.299329	0	0	0.221131	0	0.245804	0.294028	0	0	0.297783	56172	chr5	14871680	14871704	-	multi
p2@ANKH	7.38823	4.41688	6.19893	3.31893	3.8611	3.95963	5.01806	3.56501	1.90254	1.17633	0	0	0.138181	0	0	0.897988	0	0.318513	0	0	0	0	0.576653	1.23643	0.297783	56172	chr5	14871716	14871748	-	multi
p1@ANKH	19.9482	7.36147	12.3979	5.80812	15.8508	13.0668	12.2943	2.85201	6.25121	1.7645	1.20666	0	1.10545	0.777445	1.06756	2.39463	0.988778	1.91108	0.884523	1.42053	0.983214	1.47014	2.88326	6.5943	1.48891	56172	chr5	14871757	14871807	-	multi
p10@CSNK1A1	10.3435	6.77255	9.60835	6.22299	9.1447	3.95963	7.778	7.13003	9.24092	5.88166	10.8599	8.34782	2.48727	10.3659	6.67223	7.48323	1.69505	11.785	5.7494	15.9099	6.8825	12.0551	8.36146	19.7829	7.74236	1452	chr5	149495734	149495752	-	multi
p4@CSNK1A1	0.738823	1.17783	0.309947	1.2446	0.203216	0.791925	0.250903	1.18834	0.815376	0.294083	0.301665	0.417391	0.138181	0.777445	0.533778	0.598659	0.423762	0.95554	1.10565	0.284106	1.47482	0.294028	1.72996	2.06072	2.08448	1452	chr5	149550356	149550370	-	multi
p1@CSNK1A1	31.2768	28.268	26.9654	27.796	25.6052	28.5093	27.5993	29.4708	20.6562	29.4083	18.0999	29.2174	12.9891	22.5459	16.814	32.3276	12.9954	25.1626	32.5062	23.2967	30.9712	21.464	30.5626	18.9586	23.2271	1452	chr5	149551415	149551450	-	multi
p2@CSNK1A1	3.94039	4.12242	2.78952	3.52636	3.65788	3.56366	2.25813	4.27802	2.71792	3.82308	1.80999	5.00869	1.93454	2.33234	2.13511	2.99329	2.11881	2.86662	3.75922	3.97749	5.16187	3.52833	4.61322	1.64858	1.19113	1452	chr5	149551468	149551489	-	multi
p2@PPARGC1B	1.23137	1.17783	0.619893	0.414866	1.42251	0.791925	0.250903	1.18834	0	0.294083	0.301665	0.417391	0.138181	0.518297	0.800667	1.49665	0.423762	0.318513	1.99018	0.852318	0.245804	1.17611	1.44163	1.23643	1.19113	133522	chr5	149729999	149730049	+	multi
p3@PPARGC1B	1.47765	0.294459	2.16963	1.8669	0.406431	0.395963	0.501806	0.950671	0.543584	1.7645	0	0.834782	0.829089	0.259148	0.266889	0.598659	0.423762	0.318513	1.32678	0.568212	0.737411	0.588055	1.15331	0.824288	0.297783	133522	chr5	149730240	149730250	+	multi
p1@PPARGC1B	35.7098	35.924	21.3863	26.344	22.5569	30.4891	8.2798	18.5381	7.61017	14.7041	7.84329	25.4609	11.1927	6.47871	12.8107	20.9531	7.48646	6.05176	22.7765	8.23908	17.4521	13.2312	21.6245	10.7157	19.6537	133522	chr5	149730262	149730344	+	multi
p1@SLC26A2	14.5302	11.4839	13.3277	8.91962	8.73827	7.52329	6.52348	6.17936	7.61017	6.17574	6.33497	6.26087	3.17817	6.99701	6.93912	7.78256	6.21518	3.18513	4.64374	6.81855	3.93286	9.70291	7.78481	17.31	11.018	1836	chr5	149960719	149960773	+	multi
p3@SLC26A2	3.44784	0.883376	1.85968	1.8669	2.6418	1.18789	3.01084	1.18834	5.43584	1.17633	1.50833	1.66956	2.62545	1.81404	1.86822	1.19732	2.26006	2.22959	0.884523	2.55696	1.47482	3.52833	1.44163	4.12144	0.893349	1836	chr5	149960776	149960795	+	multi
p1@TIGD6	1.23137	1.47229	1.85968	1.2446	0.812862	1.18789	0.250903	0.950671	0.271792	0	1.20666	0.834782	0.552726	0.777445	1.33445	0.897988	0.70627	0.318513	0.884523	0.568212	2.45804	1.76417	0.864979	0.412144	1.48891	81789	chr5	150000540	150000593	-	multi
p2@TIGD6	2.46274	0.883376	1.54973	1.2446	0.406431	1.58385	0.250903	0.713003	0.543584	0.882248	1.50833	1.25217	0.96727	0.518297	1.06756	2.69396	1.41254	1.59257	1.76905	2.55696	5.40768	2.05819	2.30661	1.64858	1.19113	81789	chr5	150000632	150000661	-	multi
p3@TIGD6	0.738823	1.76675	0.309947	1.45203	1.01608	0.791925	1.00361	0.950671	0.271792	0.882248	2.41332	0	1.38181	1.03659	1.60133	3.59195	1.69505	1.91108	1.76905	0.568212	1.72062	1.76417	3.45992	2.06072	0.893349	81789	chr5	150001135	150001160	-	multi
p1@CSF1R	199.729	147.818	137.306	121.763	159.524	123.54	98.1031	90.3137	90.5067	77.0497	94.1195	76.3826	113.309	79.8177	83.0025	293.343	131.649	82.495	103.71	90.0616	94.6344	128.784	230.084	431.102	181.648	1436	chr5	150086479	150086580	-	multi
p2@CSF1R	6.64941	2.65013	5.57904	4.35609	7.92541	1.58385	5.26896	1.90134	4.89225	4.11716	3.61998	2.50435	2.2109	2.07319	2.13511	7.48323	1.69505	5.09622	2.65357	3.12517	2.70384	3.52833	4.90155	8.65502	2.38226	1436	chr5	150086615	150086643	-	multi
p4@CD74	4.92549	0.883376	4.6492	0.829732	3.8611	1.18789	4.26535	0.713003	5.97942	0.294083	3.92165	0.417391	1.24363	2.85063	2.93578	0	0.70627	3.50365	0.663392	0.568212	1.72062	1.47014	1.44163	0.824288	2.68005	972	chr5	150403172	150403213	-	multi
p3@CD74	8.12705	0.588917	4.6492	0.622299	3.25145	0.395963	6.77438	0.713003	4.34867	1.7645	2.71499	0.417391	1.24363	2.59148	1.86822	0.598659	1.13003	1.91108	1.10565	2.27285	1.47482	2.05819	1.72996	0.824288	1.19113	972	chr5	150403216	150403263	-	multi
p5@CD74	4.43294	1.17783	3.09947	0.622299	3.65788	0.791925	4.01445	0.475335	2.44613	0.294083	2.41332	1.66956	0.552726	1.55489	1.06756	0.598659	0.988778	1.91108	0.442261	1.42053	1.47482	0.882083	0.576653	0.824288	0.893349	972	chr5	150403275	150403303	-	multi
p1@CD74	6572.32	1884.83	5409.19	2090.3	5587.41	2300.94	6984.64	1677.7	5800.31	1877.13	3919.53	1380.31	2214.36	3374.37	2911.76	1385	1764.83	2989.25	2075.31	2737.65	2184.46	1687.42	1714.1	1303.61	1735.48	972	chr5	150412743	150412763	-	multi
p2@RPS14	4.43294	3.5335	3.71936	2.07433	2.23537	5.14751	1.50542	1.66367	1.63075	3.23491	3.31832	7.93043	4.55999	3.10978	4.27023	4.48994	4.09637	5.09622	5.08601	3.40927	2.21223	2.35222	4.32489	3.29715	1.7867	6208	chr5	150449700	150449713	-	multi
p1@RPS14	20.9333	22.0844	26.0355	22.1953	33.3274	27.7174	26.0939	19.2511	17.6665	20.8799	10.2566	11.2696	15.6145	12.9574	8.54045	11.6738	12.4304	10.1924	19.4595	15.0576	15.2398	10.585	15.2813	15.2493	8.33792	6208	chr5	150449731	150449747	-	multi
p3@RPS14	2.95529	2.94459	1.85968	2.07433	3.65788	3.1677	2.75993	1.18834	1.35896	2.35266	1.80999	2.50435	1.79636	1.03659	1.86822	2.09531	0.282508	0.95554	1.10565	1.42053	2.45804	1.76417	2.88326	0.824288	0.297783	6208	chr5	150449751	150449762	-	multi
p3@NDST1	2.21647	1.76675	2.16963	1.65946	1.21929	1.58385	0.501806	0.950671	1.63075	0.882248	2.71499	3.75652	3.45454	5.18297	4.53711	4.19061	4.23762	5.41473	3.31696	4.8298	4.67027	5.88055	4.61322	5.77001	8.04014	3340	chr5	150485814	150485855	+	multi
p4@NDST1	1.72392	2.06121	3.09947	1.65946	3.45466	1.97981	0.501806	0.475335	0.815376	1.7645	4.22331	7.09565	3.31635	4.92382	4.27023	6.88457	3.24884	5.73324	4.42261	3.97749	4.91607	4.41041	6.91983	8.65502	8.63571	3340	chr5	150485876	150485909	+	multi
p1@NDST1	4.92549	3.82796	3.40941	2.90406	3.25145	2.37578	1.75632	2.37668	1.35896	2.05858	3.01665	6.26087	3.31635	6.47871	4.804	6.58524	4.80264	6.37027	5.97053	7.38676	3.93286	7.05666	9.51477	7.00644	10.1246	3340	chr5	150485911	150485946	+	multi
p7@NDST1	3.94039	5.88917	2.78952	2.28176	2.43859	3.1677	1.50542	1.66367	1.08717	2.05858	2.11166	1.66956	1.10545	1.03659	1.33445	2.69396	1.97756	0.637027	1.32678	1.13642	2.45804	2.35222	2.88326	0.824288	1.7867	3340	chr5	150485954	150485968	+	multi
p5@NDST1	1.47765	1.17783	0.619893	0.414866	1.01608	0.791925	0	0.950671	0	0.588166	1.20666	2.50435	1.79636	1.03659	0.533778	2.39463	0.847524	0.95554	3.31696	1.70464	2.21223	0.588055	4.61322	1.23643	2.08448	3340	chr5	150486275	150486328	+	multi
p2@DCTN4	0.246274	1.76675	1.23979	1.03716	0.609647	0.791925	0.250903	0.713003	0	1.7645	0.60333	1.66956	0.829089	0.518297	0	1.79598	0.423762	0.95554	3.98035	1.70464	2.70384	0.882083	1.72996	0.412144	0.893349	51164	chr5	150758684	150758706	-	multi
p1@DCTN4	44.5757	44.7577	30.9947	32.567	34.3434	37.6165	30.1084	31.1345	25.0049	28.8201	30.4682	34.2261	36.4799	35.5033	26.1551	50.5867	27.262	36.9476	50.1967	46.0252	55.3058	40.2818	51.6104	46.5722	31.2672	51164	chr5	150758989	150759028	-	multi
p1@SMIM3	52.949	62.1308	47.1119	53.3103	45.3171	59.3944	54.9478	55.1389	119.86	80.2846	83.8629	101.426	82.2179	63.7505	77.3978	104.765	83.1986	84.7246	103.268	77.561	97.8298	99.9694	102.356	86.1381	88.1438	85027	chr5	150778733	150778775	+	multi
p8@SMIM3	16.9929	17.6675	13.0178	17.2169	16.054	13.8587	13.7997	14.4977	29.0817	16.4686	24.4349	25.4609	19.8981	18.9178	17.3478	32.6269	15.2554	19.7478	22.3342	14.2053	29.4964	22.9341	35.7525	13.6007	23.2271	85027	chr5	150778781	150778810	+	multi
p6@TNIP1	0	0	0.619893	0.414866	0.406431	0	2.50903	1.66367	8.42555	2.94083	3.92165	3.33913	1.10545	0.518297	1.33445	2.09531	0.988778	2.22959	1.10565	0.568212	0.491607	1.76417	1.15331	0.412144	0.297783	10318	chr5	151080929	151080940	-	multi
p3@TNIP1	1.47765	1.17783	1.23979	1.03716	2.43859	2.37578	12.0433	7.60536	15.7639	14.4101	8.44662	6.26087	4.97453	5.18297	5.87156	4.19061	3.81386	4.7777	4.86488	3.40927	4.17866	0.588055	5.76653	2.47286	2.68005	10318	chr5	151080945	151080965	-	multi
p1@TNIP1	34.2321	36.5129	29.135	26.7589	39.0174	34.4488	82.798	48.2465	127.742	80.5787	89.8962	78.0521	60.6616	59.6041	77.131	80.2203	49.2976	52.8732	60.8109	47.1616	64.4005	50.2787	69.775	63.4701	46.1564	10318	chr5	151080978	151081079	-	multi
p4@TNIP1	0.246274	0.294459	0.309947	0.207433	0	0	0.501806	0.237668	1.63075	1.47041	0.60333	0	0.829089	0.518297	0.266889	1.19732	0.423762	0.95554	0	0.568212	0.245804	1.17611	0.864979	0.412144	0	10318	chr5	151081353	151081407	-	multi
p5@TNIP1	0	0	0	0	0.406431	1.97981	1.50542	1.90134	5.16405	2.94083	3.01665	7.51304	4.97453	6.47871	2.66889	11.3745	3.24884	4.7777	11.4988	5.39802	9.58634	3.82236	13.8397	4.12144	3.5734	10318	chr5	151087106	151087117	-	multi
p2@TNIP1	2.95529	5.30026	5.26909	3.73379	6.29968	11.4829	48.6752	45.1569	174.762	140.572	299.855	248.348	274.428	291.024	279.166	263.709	240.414	266.596	276.635	244.899	293.735	281.384	330.71	397.307	308.205	10318	chr5	151087131	151087175	-	multi
p29@TNIP1	0	0.294459	0	0.414866	0	0	0	0.713003	0.543584	0.588166	0.301665	2.08696	1.38181	1.81404	0.800667	2.99329	2.11881	1.59257	0.663392	1.42053	2.45804	0.882083	2.59494	1.64858	3.5734	10318	chr5	151087193	151087196	-	multi
p5@GM2A	6.64941	3.5335	4.6492	4.56353	5.08039	6.73136	6.77438	4.27802	5.70763	2.64675	5.12831	5.42608	1.79636	5.96041	1.33445	4.19061	2.40132	1.91108	3.53809	3.12517	6.39089	4.99847	4.32489	3.29715	3.27561	2760	chr5	151253084	151253097	+	multi
p6@GM2A	6.64941	4.41688	3.40941	4.56353	3.8611	3.95963	5.77077	3.56501	4.07688	2.35266	1.50833	2.08696	1.24363	3.36893	1.86822	2.39463	1.41254	2.86662	3.53809	2.55696	3.93286	1.17611	2.30661	3.70929	2.68005	2760	chr5	151253105	151253116	+	multi
p3@GM2A	39.8965	31.5071	28.5151	34.8487	37.5949	27.3214	30.6102	32.5605	32.3432	26.4675	21.1166	11.687	10.64	20.7319	13.6113	23.647	11.1591	16.8812	17.2482	17.0464	24.0887	21.758	18.7412	21.4315	19.9515	2760	chr5	151253117	151253146	+	multi
p4@GM2A	61.5686	48.5857	51.4512	42.3163	56.9004	49.0994	56.4532	33.5111	55.1738	44.9947	25.6415	25.4609	18.1018	32.9119	22.6856	28.137	17.6567	27.0736	34.2753	26.4219	37.6079	27.9326	29.9859	32.5594	22.6315	2760	chr5	151253151	151253164	+	multi
p1@GM2A	5069.07	7055.53	3449.09	6084.63	4261.43	5838.87	3150.84	5271.23	3080.22	4905.59	2538.21	4438.95	2010.26	2557.28	1710.49	4418.7	1598.71	2316.23	5368.61	2264.61	5722.55	2070.84	4425.23	2547.05	2021.05	2760	chr5	151253171	151253197	+	multi
p2@GM2A	45.807	42.4021	39.9831	37.7528	40.6431	39.9922	32.3665	28.5201	26.3638	27.3497	15.9882	26.713	13.4036	15.8081	9.8749	27.8376	11.8653	13.3776	21.0074	11.6484	28.0216	14.1133	22.4894	21.8436	13.698	2760	chr5	151253201	151253223	+	multi
p34@GM2A	13.2988	12.3673	10.2282	8.50475	15.038	7.91925	12.2943	6.17936	7.88196	6.17574	6.9383	12.9391	3.86908	8.5519	2.13511	9.27921	3.24884	8.28135	8.6241	4.26159	12.7818	3.2343	10.3797	9.06716	5.06231	2760	chr5	151259793	151259848	+	multi
p8@GM2A	7.63451	5.59472	5.88899	3.94123	8.53505	6.73136	10.0361	3.56501	5.16405	2.35266	5.42997	11.2696	2.2109	5.18297	1.06756	5.38793	2.82508	3.82216	4.20148	2.84106	6.8825	4.70444	7.20816	2.88501	2.97783	2760	chr5	151259870	151259889	+	multi
p1@SLC36A1	33.7396	27.6791	31.6146	22.1953	26.0116	20.5901	17.0614	16.1614	11.9588	12.6456	8.74829	16.2783	11.6072	11.9208	12.2769	25.443	14.6904	10.1924	20.1229	13.353	18.4353	23.5222	27.391	29.2622	26.5027	206358	chr5	151447582	151447635	+	multi
p3@SLC36A1	13.0525	4.12242	9.91829	2.28176	5.89325	4.35559	5.51987	0.950671	3.80509	1.17633	0	0.834782	0	0	0.533778	2.69396	0.141254	0.318513	0.663392	0.284106	0.983214	0.882083	0.576653	0.824288	1.7867	206358	chr5	151447648	151447670	+	multi
p4@SLC36A1	4.67921	4.12242	3.40941	1.45203	2.6418	2.37578	1.25452	0.475335	0.815376	0.588166	0	0	0.138181	0	0	0.897988	0.423762	0	0.221131	0	0.245804	0.294028	0.288326	0.824288	0.595566	206358	chr5	151447796	151447808	+	multi
p4@SPARC	0.246274	0.588917	0.619893	0.622299	1.42251	1.18789	0.501806	0	0.271792	0.294083	0	0	0	0	0	0.299329	0.141254	0	0	0	0	0	0.576653	1.23643	0	6678	chr5	151667585	151667617	-	multi
p11@SPARC	1.23137	1.76675	0.92984	1.03716	1.21929	1.18789	0.752709	0.475335	1.35896	0.588166	0	1.66956	0.414544	0.259148	0.800667	0.299329	0.565016	0.318513	1.32678	0.852318	0.983214	1.17611	0.288326	1.23643	0.893349	6678	chr5	151676160	151676211	-	multi
p1@SPARC	246.767	257.651	181.009	231.91	259.709	241.537	160.829	188.946	171.772	204.093	89.5945	83.8956	21.5563	61.159	49.9083	108.956	17.6567	41.7253	82.7029	37.7861	56.0432	38.2236	90.2461	139.305	90.2282	6678	chr5	151686908	151686922	-	multi
p2@SPARC	156.877	247.64	123.049	165.117	165.824	201.545	100.11	173.022	93.4964	151.747	51.5847	62.6087	20.1745	27.988	33.0942	95.1867	21.8944	28.6662	63.9068	23.0126	46.9485	33.5191	82.7496	86.1381	70.5746	6678	chr5	151686925	151686940	-	multi
p3@SPARC	60.091	108.066	34.714	86.2921	63.8097	93.8431	33.3701	76.529	40.2252	71.168	20.8149	27.9652	5.38908	11.9208	11.2093	41.9061	6.78019	10.5109	28.0836	8.80729	20.8933	9.40888	38.6357	32.1472	27.6938	6678	chr5	151686953	151686968	-	multi
p2@G3BP1	5.66431	4.41688	2.16963	2.07433	2.03216	1.58385	2.00722	2.13901	3.53329	2.35266	6.0333	2.92174	6.07998	3.88723	5.60467	4.48994	4.66138	3.50365	3.98035	9.0914	3.93286	4.11639	5.18987	3.70929	2.97783	10146	chr5	151771914	151771935	+	multi
p1@G3BP1	136.19	73.9091	115.92	68.038	92.0566	57.0186	99.3576	69.6366	88.6042	64.9923	64.2547	104.765	89.6797	111.434	83.8032	122.126	81.3623	131.546	142.408	163.645	138.142	133.489	114.754	70.0644	128.94	10146	chr5	151771944	151771962	+	multi
p3@G3BP1	1.23137	0.588917	0.619893	1.45203	1.21929	0.791925	1.00361	0.950671	1.90254	1.17633	0.60333	1.66956	0.552726	0.777445	0.266889	3.59195	0.847524	0	2.43244	1.42053	1.22902	1.17611	2.59494	1.23643	1.7867	10146	chr5	151772100	151772106	+	multi
p1@LPCAT1	18.9631	19.4343	16.7371	12.446	15.4444	17.4224	15.8069	14.4977	24.1895	14.4101	11.4633	5.84348	7.59998	6.21956	4.804	10.4765	8.05148	5.09622	9.06636	5.68212	12.2902	7.05666	9.22644	8.24288	6.55123	79888	chr5	1523900	1523993	-	multi
p3@LPCAT1	3.20157	2.35567	1.85968	2.07433	3.25145	0.791925	1.25452	1.90134	2.98971	1.7645	0.904995	1.66956	1.93454	0.777445	1.06756	1.49665	1.8363	0.637027	2.8747	1.13642	2.70384	0.882083	1.72996	0.824288	0.893349	79888	chr5	1524222	1524281	-	multi
p2@SAP30L	4.43294	1.76675	1.23979	1.2446	2.03216	0.791925	0.752709	1.18834	0.815376	0.882248	1.20666	1.25217	1.52	1.03659	0.533778	1.19732	0.847524	1.27405	1.10565	1.70464	1.22902	0.588055	2.59494	0.824288	1.19113	79685	chr5	154445950	154445969	+	multi
p1@SAP30L	3.94039	6.18363	8.36856	2.90406	8.12862	4.75155	3.01084	4.27802	4.62046	3.23491	6.9383	7.09565	5.80362	6.21956	8.27356	7.48323	3.81386	10.1924	9.72975	5.96623	7.1283	7.64472	7.20816	7.83073	7.44457	79685	chr5	154445980	154446031	+	multi
p74@LARP1	4.67921	2.06121	1.85968	1.03716	2.03216	1.97981	1.00361	2.13901	2.98971	0.882248	2.41332	2.08696	4.97453	3.88723	6.93912	4.78927	4.52013	2.86662	5.97053	3.97749	3.19545	5.58652	4.32489	2.47286	3.87118	23367	chr5	154682657	154682755	+	multi
p73@LARP1	24.8737	5.88917	17.0471	7.46759	11.5833	6.73136	8.53071	2.85201	5.16405	4.70532	10.5583	5.84348	8.01452	9.58849	13.0776	7.78256	7.0627	7.64432	11.2777	10.796	10.8154	12.0551	8.07314	11.54	10.1246	23367	chr5	154682951	154683000	+	multi
p1@LARP1	17.978	9.71714	12.3979	13.6906	14.8347	11.8789	9.78522	9.26904	4.89225	7.64615	21.4182	14.6087	19.6218	22.0276	21.3511	11.9732	18.2218	15.9257	17.9116	14.2053	19.9101	15.8775	12.1097	17.7222	15.7825	23367	chr5	154755289	154755388	+	multi
p2@LARP1	1.23137	2.06121	0.92984	0.829732	1.01608	1.97981	1.50542	0.950671	1.90254	1.17633	2.41332	0	0.829089	1.29574	1.86822	2.09531	1.27129	0.95554	0.884523	1.42053	1.72062	1.47014	2.88326	2.06072	1.19113	23367	chr5	154755738	154755818	+	multi
p3@LARP1	0.985098	0.883376	1.23979	1.03716	1.62572	0	0.501806	0	0.543584	0.294083	0.301665	0	0.690907	1.03659	1.06756	0.598659	1.69505	0	1.32678	1.98874	0.983214	0.294028	0.576653	0.412144	0.297783	23367	chr5	154802256	154802369	+	multi
p3@CNOT8	1.72392	1.76675	2.16963	1.03716	0.609647	1.18789	1.00361	0.950671	0.271792	0.882248	0.904995	0.417391	1.38181	2.07319	1.06756	2.39463	0.70627	0.318513	3.31696	1.42053	2.94964	0.882083	3.74824	0	2.38226	9337	chr5	154858218	154858251	+	multi
p2@CNOT8	2.70902	1.47229	1.85968	1.45203	2.23537	0.395963	1.25452	1.42601	1.90254	1.47041	3.01665	3.33913	2.76363	2.07319	1.06756	2.69396	2.26006	1.59257	3.53809	2.55696	1.96643	2.35222	2.59494	2.47286	2.38226	9337	chr5	154858492	154858531	+	multi
p4@CNOT8	1.9702	2.35567	2.16963	0.622299	1.42251	1.58385	0.501806	0.237668	1.63075	0.294083	1.80999	0	0.96727	1.29574	2.13511	1.79598	0.847524	1.27405	0.884523	0.284106	3.19545	0.882083	1.72996	1.64858	0.297783	9337	chr5	154858536	154858559	+	multi
p1@CNOT8	19.702	16.7841	18.5968	10.7865	18.6958	13.0668	6.52348	7.13003	6.52301	4.41124	10.2566	11.687	12.16	12.4391	10.6756	17.3611	14.4079	10.5109	17.0271	13.353	15.9772	17.3476	23.3544	16.8979	19.9515	9337	chr5	154858589	154858707	+	multi
p4@HAVCR2	5.41804	2.06121	1.54973	2.4892	3.25145	1.97981	3.01084	0.713003	1.35896	1.7645	1.50833	1.66956	1.52	2.59148	0.800667	1.79598	1.13003	2.86662	2.43244	1.70464	1.47482	1.76417	2.59494	0.824288	1.7867	84868	chr5	157107280	157107346	-	multi
p6@HAVCR2	39.1576	40.6353	26.9654	25.7217	24.1827	21.7779	24.8394	22.3408	12.7742	10.587	10.5583	14.6087	5.11271	11.9208	6.93912	11.9732	4.09637	8.28135	6.85505	5.39802	8.35732	5.58652	8.07314	6.5943	5.95566	84868	chr5	157108997	157109010	-	multi
p2@HAVCR2	154.907	118.667	101.663	107.243	108.314	97.8028	78.5327	65.3586	38.0509	38.2308	68.478	65.9478	34.6835	76.1896	41.3678	71.5397	27.1208	58.6065	64.7913	61.9351	64.8921	57.3354	63.7201	64.7066	42.583	84868	chr5	157109025	157109054	-	multi
p8@HAVCR2	7.14196	4.71134	4.6492	4.97839	4.06431	3.95963	4.76716	2.61434	1.35896	1.7645	3.92165	6.26087	3.17817	4.66467	2.93578	7.78256	1.69505	5.41473	4.64374	5.11391	5.89929	9.11485	3.45992	6.5943	5.65788	84868	chr5	157109079	157109095	-	multi
p5@HAVCR2	2.95529	2.94459	3.71936	2.4892	3.65788	3.56366	1.25452	1.42601	2.17434	2.94083	6.0333	4.5913	2.07272	3.88723	4.804	2.69396	1.97756	5.41473	5.30714	5.68212	5.65348	3.2343	4.03657	2.47286	4.16896	84868	chr5	157109115	157109130	-	multi
p1@NIPAL4	2.95529	3.82796	2.47957	2.69663	4.06431	2.77174	49.4279	14.7354	92.1375	16.1746	21.7199	16.2783	13.5418	7.25616	7.47289	16.1638	11.8653	7.32581	19.2384	5.11391	11.307	4.11639	14.128	4.94573	5.06231	348938	chr5	157460196	157460231	+	multi
p2@NIPAL4	0.985098	2.06121	0.619893	2.28176	3.25145	4.75155	31.8647	5.46636	50.2815	17.939	7.54163	8.76521	4.83635	6.47871	5.07089	5.98659	3.10759	3.18513	7.29731	2.27285	9.34054	0	3.45992	1.64858	1.48891	348938	chr5	157460236	157460250	+	multi
p2@ADAM19	0	0	0	0	0	0	0	0	0.543584	0	7.54163	1.25217	4.28362	5.70127	5.87156	1.49665	1.97756	3.82216	2.65357	2.55696	3.93286	3.2343	4.90155	1.23643	0.595566	8728	chr5	157575747	157575758	-	multi
p1@ADAM19	0	0	0	0	0	0.395963	0	0	1.35896	0	73.0029	15.4435	70.1962	53.1254	70.1918	18.8577	25.8495	41.4068	29.8526	30.6835	24.0887	12.6432	37.4824	5.35787	3.87118	8728	chr5	157575767	157575782	-	multi
p2@CLINT1	2.46274	0.883376	1.54973	1.03716	1.62572	1.58385	0.752709	1.42601	0.815376	1.7645	1.20666	0.834782	2.2109	2.07319	2.13511	1.19732	2.82508	2.22959	2.43244	0.568212	1.96643	2.94028	3.17159	0.824288	1.48891	9685	chr5	157859079	157859091	-	multi
p1@CLINT1	45.5608	59.1862	37.5036	34.019	38.611	49.0994	32.3665	54.9012	56.2609	66.1686	39.2165	41.7391	43.8035	31.0978	52.0434	51.1853	50.7102	23.8885	45.9952	39.4908	38.837	68.2144	61.7018	86.9623	62.8322	9685	chr5	157859096	157859180	-	multi
p2@PTTG1	2.46274	2.35567	1.54973	1.8669	1.62572	1.58385	2.25813	3.08968	0.815376	1.47041	0.60333	0.834782	2.2109	2.07319	0.800667	1.49665	1.13003	2.54811	1.76905	1.42053	1.72062	2.05819	2.88326	2.47286	0.893349	9232	chr5	160421800	160421840	+	multi
p1@PTTG1	7.14196	6.47809	6.19893	6.01556	4.67396	9.89907	5.77077	7.13003	7.88196	4.99941	2.41332	9.59999	5.38908	6.47871	4.53711	8.97988	3.53135	5.09622	10.6143	7.67087	18.9269	4.41041	10.0914	2.47286	3.27561	9232	chr5	160421847	160421871	+	multi
p1@MIR3142HG	31.5231	48.2912	50.8313	57.0441	199.354	380.124	218.537	375.04	99.4758	259.969	41.6298	192.417	44.909	33.9484	41.1009	152.957	35.4547	34.0809	205.209	56.253	174.275	36.7534	157.426	29.6744	56.5788	107075116	chr5	160468229	160468261	+	multi
p3@MIR3142HG	0.492549	0.883376	0.309947	0.622299	1.82894	0.791925	0.752709	1.18834	0.271792	0.294083	0.301665	1.66956	0.414544	0.259148	0.800667	2.69396	0.423762	0	0.884523	1.70464	1.22902	0.294028	1.72996	0.412144	0	107075116	chr5	160468272	160468277	+	multi
p2@MIR3142HG	0.246274	0.294459	0	0.829732	2.23537	3.95963	2.75993	4.99102	0.815376	0.588166	0.60333	0.834782	0	0.518297	0	0.897988	0	0.95554	1.10565	0.284106	1.22902	0.294028	0.576653	0.412144	0	107075116	chr5	160485427	160485433	+	multi
p4@MAT2B	2.70902	1.17783	1.85968	1.2446	1.21929	1.58385	1.25452	0.713003	0.271792	0.882248	0.301665	1.66956	1.38181	1.29574	1.60133	1.79598	1.27129	2.22959	3.09583	2.84106	3.93286	3.82236	1.72996	2.06072	2.08448	27430	chr5	163503247	163503269	+	multi
p3@MAT2B	4.43294	3.5335	3.71936	2.28176	4.67396	2.77174	5.01806	1.66367	0.815376	2.05858	1.50833	3.33913	1.24363	2.07319	2.402	3.59195	1.55379	1.59257	8.84523	1.42053	8.35732	1.17611	4.03657	1.64858	1.48891	27430	chr5	163503277	163503297	+	multi
p2@MAT2B	9.11215	6.77255	8.36856	6.01556	9.75435	4.75155	6.02167	6.65469	2.17434	4.41124	3.01665	6.67826	4.55999	6.99701	3.73645	6.28592	2.82508	6.37027	9.06636	10.5119	11.307	7.35069	9.80309	7.83073	5.65788	27430	chr5	163503302	163503339	+	multi
p1@MAT2B	37.9263	33.2738	27.8952	26.344	29.4663	24.5497	21.5777	26.6188	18.2101	26.4675	30.7698	47.5826	33.4399	35.7625	32.0267	42.2054	25.8495	38.8586	62.1377	37.502	55.3058	40.2818	52.4754	39.5658	39.9029	27430	chr5	163505565	163505655	+	multi
p2@LOC728613	5.66431	8.83376	3.71936	6.63785	4.26753	5.93944	3.76355	5.70402	3.53329	7.64615	3.61998	5.42608	5.80362	2.85063	5.33778	6.88457	7.0627	2.54811	8.6241	4.8298	7.61991	4.99847	12.6864	11.1279	6.84901	728613	chr5	1633940	1633989	-	multi
p1@LOC728613	1.23137	1.17783	0.619893	2.28176	1.42251	3.1677	0	1.42601	0.271792	1.17633	0.904995	1.25217	0.690907	0.259148	0.800667	0.598659	0.282508	0.318513	1.99018	0.852318	1.47482	0.588055	1.15331	0.824288	1.19113	728613	chr5	1633994	1634017	-	multi
p2@ZNF622	14.0376	13.2506	9.60835	7.67502	9.1447	9.10714	6.27258	6.89236	4.89225	4.99941	8.44662	16.6956	6.21816	11.4025	8.54045	15.8645	5.36765	11.4665	13.489	11.6484	14.0108	10.291	12.9747	5.77001	10.4224	90441	chr5	16465760	16465782	-	multi
p1@ZNF622	28.8141	27.3847	17.667	22.1953	24.7923	19.0062	30.8611	24.7174	14.1332	14.4101	18.7032	27.5478	18.1018	19.9544	13.6113	26.341	17.233	18.1553	24.7666	22.1603	28.2674	22.3461	24.5077	24.3165	17.867	90441	chr5	16465793	16465808	-	multi
p1@RETREG1	5.17176	13.5451	4.33925	9.12705	4.67396	11.8789	1.75632	7.13003	4.34867	8.82248	0.904995	8.76521	0.96727	1.81404	1.86822	7.48323	2.40132	2.54811	4.64374	3.40927	3.68705	6.17458	8.36146	13.1886	3.27561	54463	chr5	16616970	16617028	-	multi
p2@RETREG1	1.9702	5.0058	1.54973	4.35609	2.23537	7.91925	1.00361	3.80268	3.80509	5.58757	1.20666	1.66956	1.93454	1.29574	2.13511	5.0886	1.13003	2.22959	3.98035	1.13642	1.72062	4.99847	3.74824	3.29715	2.97783	54463	chr5	16617092	16617160	-	multi
p1@PANK3	28.0753	24.7345	20.7664	16.1798	17.883	18.2143	20.3232	15.2107	15.2203	15.2923	11.1616	15.0261	9.39634	12.18	10.4087	12.2725	8.33398	12.1035	14.1524	9.94371	16.7146	6.46861	18.1646	11.54	9.52905	79646	chr5	168579319	168579395	-	multi
p2@PANK3	8.12705	6.77255	5.57904	3.73379	6.70611	6.73136	5.01806	3.56501	6.52301	5.29349	4.82664	2.92174	7.32362	6.21956	8.00667	4.48994	6.49768	4.7777	5.52827	5.96623	5.40768	5.58652	5.76653	6.18216	7.44457	79646	chr5	168579586	168579633	-	multi
p5@LCP2	0.738823	0.294459	0	0.829732	0.203216	0.791925	4.26535	2.61434	3.53329	1.17633	0.904995	0.417391	0.414544	0.518297	0.800667	0.598659	0.423762	1.91108	0.884523	0.568212	1.22902	0.882083	0.288326	0.824288	0.893349	3937	chr5	170267050	170267086	-	multi
p2@LCP2	7.63451	3.23905	7.12877	4.56353	23.7762	13.4627	161.331	39.6905	182.916	46.171	10.8599	15.8609	8.1527	9.58849	8.80734	11.3745	6.07392	6.68878	9.95088	5.96623	11.0612	6.76263	11.2447	12.7765	7.14679	3937	chr5	170297721	170297740	-	multi
p1@LCP2	47.0384	40.0464	37.5036	31.9447	54.2586	45.9317	148.284	65.8339	142.691	76.7556	53.0931	70.5391	72.4071	62.4548	62.7189	64.9545	59.1854	62.7472	76.7324	71.5947	76.1991	72.0367	75.2532	119.11	72.3613	3937	chr5	170297746	170297832	-	multi
p3@LCP2	5.91059	9.71714	6.50888	8.50475	11.7865	10.295	23.0831	15.4484	19.569	17.0568	13.5749	14.6087	11.7454	14.5123	9.8749	14.0685	7.48646	9.87392	14.5946	17.3305	17.4521	10.291	14.7046	18.5465	13.4002	3937	chr5	170297835	170297851	-	multi
p4@LCP2	2.70902	2.65013	1.54973	2.69663	3.8611	1.97981	7.52709	7.60536	15.2203	13.5278	3.92165	6.26087	6.07998	8.5519	5.87156	8.68055	6.49768	6.37027	8.6241	9.65961	9.83214	7.05666	9.22644	6.18216	5.36009	3937	chr5	170297869	170297885	-	multi
p1@LOC100128059	0.738823	1.47229	0	0.414866	0.406431	0.791925	3.01084	0.950671	2.17434	2.64675	1.20666	5.42608	0.690907	1.29574	0.266889	3.59195	0.282508	0	4.20148	0	1.96643	0	0.288326	0	0.297783	100128059	chr5	170312625	170312672	-	multi
p2@LOC100128059	1.23137	1.17783	0	1.2446	1.01608	1.97981	2.75993	1.42601	2.98971	4.11716	0.60333	5.00869	0.690907	0.518297	0.533778	2.09531	0.423762	0	3.75922	0.852318	2.45804	0.294028	2.30661	2.88501	0.297783	100128059	chr5	170312675	170312729	-	multi
p1@KCNMB1	0.492549	1.47229	0.309947	1.45203	0.406431	0.791925	0.752709	0.475335	0.271792	0.588166	1.80999	1.66956	1.24363	0.777445	0.266889	1.79598	0.70627	1.59257	2.21131	1.13642	3.19545	0.882083	1.15331	0.824288	0.595566	3779	chr5	170389349	170389385	-	multi
p2@KCNMB1	0.738823	1.17783	1.23979	1.03716	1.62572	2.77174	3.76355	2.37668	2.17434	1.7645	1.80999	2.50435	1.65818	3.36893	1.33445	2.09531	1.69505	1.91108	2.65357	2.55696	3.93286	2.35222	1.72996	4.53358	1.19113	3779	chr5	170389642	170389661	-	multi
p5@FBXW11	2.46274	3.82796	1.54973	1.65946	1.42251	1.58385	1.25452	1.18834	1.35896	1.17633	0	0.834782	0	0	0	0.299329	0.141254	0.637027	0.663392	0.568212	0.245804	0.294028	0.288326	1.64858	0.297783	23291	chr5	171977726	171977732	-	multi
p1@FBXW11	13.5451	17.0786	13.0178	9.95678	8.73827	14.2547	8.0289	5.46636	4.89225	8.23432	10.2566	7.93043	12.2981	5.96041	11.4762	19.4564	9.60527	6.05176	15.9214	8.23908	11.7986	11.7611	17.0112	21.0193	17.5692	23291	chr5	172006575	172006656	-	multi
p2@FBXW11	5.17176	5.0058	2.47957	1.03716	3.45466	2.37578	1.75632	1.66367	3.2615	1.7645	1.20666	3.75652	1.93454	0.518297	1.86822	4.48994	2.26006	1.59257	2.65357	1.42053	3.68705	3.82236	4.32489	1.64858	2.08448	23291	chr5	172006658	172006682	-	multi
p3@FBXW11	1.47765	0.588917	0.309947	0.829732	0.203216	0	0.250903	0.475335	0.543584	0.588166	0.301665	2.08696	0.414544	0.259148	1.60133	0	0.70627	0	0.884523	0.568212	0.737411	2.05819	1.72996	2.06072	0.893349	23291	chr5	172006815	172006907	-	multi
p3@STK10	8.6196	7.06701	6.50888	4.14866	7.11254	10.295	10.5379	6.89236	13.3178	13.2337	4.52498	5.00869	5.80362	5.70127	4.804	8.97988	5.36765	5.09622	4.86488	8.52318	4.17866	7.93874	6.34318	12.3643	7.44457	6793	chr5	172188111	172188127	-	multi
p1@STK10	51.2251	34.1572	41.8428	29.248	49.3814	30.8851	44.4098	30.4215	52.7276	29.7024	22.9265	24.6261	22.9381	24.1008	24.02	31.4296	22.8831	20.0663	27.6413	25.5696	24.0887	26.4625	32.2925	26.3772	35.734	6793	chr5	172188185	172188262	-	multi
p2@STK10	3.94039	7.36147	4.33925	4.77096	5.08039	6.3354	5.01806	3.80268	3.2615	6.46982	2.41332	4.5913	3.17817	2.33234	2.402	6.88457	3.6726	2.86662	4.86488	3.69338	3.19545	4.11639	6.05485	6.18216	4.16896	6793	chr5	172188311	172188379	-	multi
p1@UBTD2	11.3286	4.71134	7.12877	2.69663	7.92541	3.95963	23.5849	5.94169	29.0817	7.05799	8.44662	6.26087	16.8581	8.81105	10.9425	9.27921	15.1142	6.68878	9.50862	7.38676	9.58634	11.4671	8.64979	15.6615	12.5069	92181	chr5	172283743	172283810	-	multi
p2@UBTD2	3.20157	2.35567	2.78952	0.622299	1.82894	1.58385	2.00722	0.950671	2.44613	1.7645	2.11166	2.08696	6.21816	2.33234	4.804	1.49665	4.09637	2.86662	3.75922	2.84106	1.47482	1.76417	2.59494	5.35787	2.68005	92181	chr5	172284078	172284134	-	multi
p2@SH3PXD2B	0	0.588917	0	0.207433	0	0.395963	0.250903	0.475335	0.271792	0	1.80999	1.25217	1.38181	1.03659	1.86822	4.78927	2.68383	2.22959	1.76905	1.13642	3.19545	2.35222	3.45992	2.47286	3.27561	285590	chr5	172454438	172454462	-	multi
p3@SH3PXD2B	0	0.294459	0	0.414866	0	0	0.250903	0.475335	0.543584	0.294083	3.01665	0.834782	1.38181	2.85063	2.13511	4.48994	1.8363	1.91108	1.76905	3.12517	0.491607	2.05819	2.01828	2.06072	3.27561	285590	chr5	172454473	172454484	-	multi
p1@SH3PXD2B	4.18666	4.71134	3.71936	3.31893	6.09647	4.75155	4.01445	2.85201	7.88196	3.82308	35.8981	20.8696	31.9199	27.988	44.5705	35.3209	27.827	33.4439	18.7961	38.6384	17.2062	48.8086	31.7159	54.403	54.1965	285590	chr5	172454487	172454550	-	multi
p2@BASP1	18.4706	14.4285	16.4272	12.2385	18.899	16.2345	20.3232	17.1121	42.6713	33.2314	49.7747	31.7217	51.9562	50.534	50.9758	43.1034	41.8112	44.5919	43.7839	42.9	40.3118	55.8652	62.8551	75.0102	49.432	10409	chr5	17217591	17217609	+	multi
p1@BASP1	169.437	103.944	106.622	92.1002	122.539	115.621	249.649	179.677	702.854	350.841	641.34	325.565	573.729	553.8	605.038	377.155	441.701	486.689	329.927	479.287	336.997	514.548	407.693	553.097	450.248	10409	chr5	17217618	17217639	+	multi
p4@DUSP1	0	0	0	0.207433	1.62572	1.18789	0.752709	0.237668	0	0	0.301665	0.834782	0	0	0	0.299329	0	0.318513	0	0	0	0.294028	0	0.824288	0	1843	chr5	172768830	172768878	-	multi
p1@DUSP1	15.7616	14.134	81.516	51.2359	767.952	356.366	383.882	118.834	207.921	97.9296	99.2478	58.4348	58.5889	95.1075	85.1376	103.568	62.0105	99.0577	73.1943	90.6299	88.7351	70.8606	86.4979	43.2751	34.5428	1843	chr5	172771187	172771203	-	multi
p3@ERGIC1	25.6125	28.268	14.8774	19.7061	20.3216	21.382	15.556	19.2511	11.9588	19.4095	11.1616	10.8522	10.0872	10.3659	10.1418	15.8645	8.05148	9.87392	13.489	12.5007	13.765	7.93874	13.263	12.7765	10.4224	57222	chr5	172834225	172834284	+	multi
p2@ERGIC1	20.1945	15.6063	11.778	14.1054	14.8347	11.8789	12.0433	11.8834	13.3178	11.7633	13.2733	14.1913	16.5818	17.8812	16.5471	16.7624	11.4416	11.785	13.9312	18.4669	17.2062	14.1133	16.7229	14.0129	13.9958	57222	chr5	172834308	172834352	+	multi
p1@ERGIC1	12.0674	29.7403	9.91829	21.3656	14.6315	21.382	9.53432	19.9641	12.5024	15.2923	34.6915	28.3826	24.1817	34.985	24.8207	18.8577	17.6567	27.3922	20.344	28.9788	25.5636	19.1118	24.2194	16.8979	15.4847	57222	chr5	172834353	172834393	+	multi
p1@CREBRF	11.0823	3.5335	6.81883	3.52636	5.2836	3.95963	2.25813	3.32735	4.34867	3.23491	9.04995	5.84348	7.87634	8.81105	11.4762	13.4698	5.79141	8.91838	12.3833	12.7848	12.2902	12.0551	9.22644	11.9522	13.4002	153222	chr5	173056344	173056404	+	multi
p2@CREBRF	1.72392	1.47229	0.92984	0.622299	2.03216	1.18789	0.752709	0.950671	0.543584	0.882248	3.31832	1.66956	0.96727	1.81404	1.06756	3.59195	2.40132	1.27405	2.21131	1.98874	2.45804	0.882083	4.32489	1.64858	1.7867	153222	chr5	173057374	173057415	+	multi
p2@CPEB4	9.35843	9.71714	3.09947	6.43042	5.89325	10.295	6.02167	6.41703	5.16405	7.64615	3.01665	5.42608	4.42181	3.62808	3.73645	8.97988	3.53135	2.22959	8.6241	5.39802	7.1283	5.58652	5.76653	5.77001	7.14679	80315	chr5	173888312	173888332	+	multi
p1@CPEB4	87.6737	70.3756	51.4512	46.6724	67.6708	64.1459	70.002	57.0402	66.589	42.9361	44.9481	57.1826	68.9525	43.5369	62.7189	84.1115	56.7841	45.8659	76.2901	61.0828	57.2722	76.7412	75.8298	63.058	66.4056	80315	chr5	173888335	173888361	+	multi
p3@CPEB4	0.985098	0.883376	1.85968	0.829732	1.42251	1.58385	1.00361	0.237668	0.543584	0	0.301665	0.834782	0.552726	1.03659	0.266889	0.897988	0.565016	0.637027	0.663392	0.852318	0.737411	1.17611	0.288326	1.64858	1.19113	80315	chr5	173918185	173918210	+	multi
p5@HRH2	1.47765	0.294459	0.309947	0.207433	0.812862	0	2.75993	0.237668	4.89225	1.47041	4.52498	1.66956	4.83635	1.29574	4.53711	3.59195	4.66138	0.95554	0.221131	5.96623	0.245804	6.17458	3.74824	5.77001	6.84901	3274	chr5	175658008	175658035	+	multi
p1@HRH2	4.92549	2.94459	4.33925	2.28176	3.65788	3.56366	7.02529	2.85201	19.569	4.99941	11.4633	8.34782	14.0945	14.2532	9.34112	17.6604	20.1993	11.785	3.31696	17.8987	2.45804	26.7565	16.4346	34.6201	20.8448	3274	chr5	175658036	175658103	+	multi
p1@HIGD2A	170.914	161.658	131.107	144.788	163.589	128.688	141.509	117.645	100.291	105.282	73.9079	108.522	78.6252	85.2598	59.5163	112.548	64.9768	99.3762	124.054	102.846	130.03	82.6217	135.513	84.9016	71.4679	192286	chr5	176388731	176388768	+	multi
p2@HIGD2A	15.269	16.7841	12.0879	16.1798	12.8026	14.2547	12.7961	14.0224	9.78451	11.4692	6.63663	9.59999	7.59998	13.7349	7.47289	10.4765	4.94389	11.785	15.0369	7.95497	13.5192	9.11485	15.5696	7.83073	5.36009	192286	chr5	176388786	176388802	+	multi
p4@CLTB	0.246274	0.883376	1.23979	0.207433	0.406431	0.791925	0	0.237668	0.543584	0	0	0.834782	0.138181	0	0.266889	0.299329	0.423762	0	0.442261	0.284106	0	1.17611	1.15331	2.06072	0.297783	1212	chr5	176416399	176416410	-	multi
p5@CLTB	1.47765	1.47229	0.309947	0.829732	1.01608	0.791925	0.250903	1.18834	1.08717	1.47041	0.904995	0	0.414544	0.518297	0.266889	1.19732	0.141254	0.637027	1.10565	0	0.983214	0.588055	1.44163	0.412144	0	1212	chr5	176416440	176416451	-	multi
p1@CLTB	25.8588	30.6237	17.667	22.6102	21.9473	27.3214	17.5632	21.6278	13.046	21.174	12.3683	17.113	20.0363	16.5855	12.2769	21.851	18.2218	12.7405	26.5357	13.353	17.9437	18.8178	26.2377	32.5594	20.8448	1212	chr5	176416523	176416546	-	multi
p3@CLTB	11.0823	8.5393	6.19893	5.80812	5.89325	10.295	5.51987	6.65469	3.53329	4.41124	3.31832	1.25217	2.76363	3.10978	1.60133	5.38793	3.10759	3.82216	3.98035	3.97749	6.14509	4.99847	4.61322	6.18216	2.97783	1212	chr5	176416568	176416585	-	multi
p2@FAF2	2.70902	1.47229	2.78952	1.65946	0.812862	3.1677	1.75632	0.475335	2.17434	2.05858	2.41332	1.66956	1.93454	3.62808	1.33445	1.49665	2.26006	1.27405	2.43244	2.27285	0.983214	2.94028	2.30661	0.824288	0.893349	23197	chr5	176448348	176448360	+	multi
p1@FAF2	18.7169	21.4955	13.0178	16.8021	12.3961	16.2345	12.7961	10.4574	13.046	14.4101	9.65328	19.2	17.2727	17.1038	10.6756	22.1504	15.3967	14.6516	19.2384	17.3305	18.6811	17.3476	20.4712	21.0193	18.1648	23197	chr5	176448365	176448407	+	multi
p4@RNF44	0.246274	0.588917	0.309947	0.414866	1.01608	1.18789	0	0.475335	0	0.588166	0.301665	0.417391	0.414544	0	0	0.897988	0.423762	0	0	0	0.245804	0.588055	0.576653	1.23643	0	22838	chr5	176536630	176536656	-	multi
p3@RNF44	0.738823	0.588917	0.92984	0.414866	0.609647	1.58385	0	0.237668	0	0.882248	0.301665	0.417391	0.414544	0.518297	0	0.598659	0.988778	0.318513	0.221131	0.284106	0.737411	0.294028	0.288326	1.23643	1.7867	22838	chr5	176537278	176537360	-	multi
p2@RNF44	5.66431	6.47809	4.6492	5.80812	2.84502	5.14751	3.26174	4.04035	2.98971	1.7645	3.31832	2.50435	2.07272	1.81404	2.66889	4.48994	3.10759	2.22959	3.53809	2.27285	2.45804	4.41041	6.34318	14.8372	7.14679	22838	chr5	176537365	176537428	-	multi
p1@RNF44	6.64941	4.71134	3.71936	4.14866	5.08039	6.3354	1.25452	3.56501	1.63075	2.05858	3.01665	6.26087	7.59998	2.85063	4.27023	6.28592	8.19273	2.54811	7.07618	3.40927	7.86571	9.11485	9.51477	18.1343	8.63571	22838	chr5	176537815	176537886	-	multi
p5@RNF44	0.492549	0.588917	0.619893	0.622299	0.203216	0.791925	1.25452	0.237668	0.271792	0	0.60333	0.417391	0.96727	0.259148	0.266889	0.897988	1.13003	1.59257	0.442261	0.284106	0.491607	1.17611	1.44163	1.64858	0.595566	22838	chr5	176537919	176537936	-	multi
p3@TSPAN17	0.985098	4.12242	2.16963	2.90406	2.03216	4.35559	2.00722	3.32735	0.815376	0.882248	0.904995	0.834782	0.552726	0.777445	0.800667	1.79598	0.847524	0	1.32678	0.284106	1.22902	1.47014	2.30661	0.412144	0.595566	26262	chr5	176647430	176647446	+	multi
p1@TSPAN17	42.1129	65.3698	31.9245	49.9913	33.7338	53.059	24.8394	41.5918	18.4818	29.9964	13.2733	11.687	5.25089	13.994	9.34112	14.0685	4.66138	7.32581	15.7003	11.0801	15.7314	9.70291	13.5513	15.6615	15.7825	26262	chr5	176647454	176647518	+	multi
p2@HK3	9.6047	15.3119	4.02931	12.8608	8.12862	12.6708	7.27619	13.3094	4.89225	14.7041	4.82664	15.0261	4.14544	5.18297	5.07089	11.9732	2.40132	5.41473	10.6143	4.26159	12.7818	2.35222	11.2447	9.47931	5.06231	3101	chr5	176899309	176899320	-	multi
p1@HK3	82.9945	138.101	69.738	104.754	78.0348	122.352	66.2384	99.8204	41.3124	93.2242	37.4065	137.322	38.4144	51.8297	29.0909	105.364	25.002	44.2734	114.988	32.3881	119.215	34.9893	101.779	55.6394	45.5608	3101	chr5	176899332	176899353	-	multi
p2@NSD1	1.72392	0.883376	0.92984	0.414866	0.812862	0.395963	0	0	0	0	0	0.417391	0.552726	0.259148	1.06756	1.49665	0.847524	0.95554	0.442261	1.42053	0	0.294028	1.44163	1.64858	0.595566	64324	chr5	177133594	177133619	+	multi
p1@NSD1	9.35843	6.77255	6.50888	6.22299	7.11254	6.3354	3.26174	3.56501	1.08717	3.52899	5.73164	8.34782	5.9418	4.40552	6.40534	7.1839	5.79141	4.14068	10.172	5.39802	8.60312	9.40888	10.9564	8.65502	6.25344	64324	chr5	177133741	177133825	+	multi
p3@RAB24	0	0	0	0	0	0	0.501806	0.237668	0.543584	0.294083	0.60333	0	1.24363	1.81404	1.60133	0.897988	0.70627	2.22959	0.663392	1.13642	0.491607	0.294028	0.576653	2.06072	0.297783	53917	chr5	177303650	177303665	-	multi
p1@RAB24	8.37333	8.24484	7.74867	5.60069	8.73827	7.12733	4.01445	5.70402	7.33838	10.2929	14.4799	21.7043	13.2654	16.8447	12.01	15.2658	14.8317	15.6072	16.8059	13.6371	23.3513	12.9372	19.8945	11.9522	16.3781	53917	chr5	177303675	177303729	-	multi
p1@PRELID1	87.92	69.7867	67.8783	67.8306	66.4515	65.7298	61.7222	49.4349	51.9123	61.4633	138.766	98.5043	127.127	140.458	88.8741	105.963	89.2725	134.413	130.246	107.392	132.242	97.3231	102.067	93.9688	89.9305	27166	chr5	177303768	177303819	+	multi
p2@PRELID1	0	0	0	0.622299	0	0	0.752709	0.237668	0.543584	0	5.73164	0.417391	1.52	6.99701	3.46956	1.49665	2.54257	6.05176	0.221131	6.81855	0.737411	3.82236	0.288326	4.12144	2.68005	27166	chr5	177304571	177304617	+	multi
p1@GRK6	16.7467	10.6005	13.3277	9.95678	15.2412	7.91925	8.53071	6.17936	2.98971	4.99941	2.41332	5.84348	5.38908	3.62808	4.53711	17.6604	8.899	4.7777	8.40297	7.38676	9.83214	9.11485	20.1828	19.3708	11.3158	2870	chr5	177426668	177426700	+	multi
p2@GRK6	6.64941	7.36147	2.47957	6.01556	6.70611	5.14751	3.26174	2.85201	1.63075	2.35266	2.11166	3.33913	3.59272	1.55489	2.13511	11.3745	7.20395	3.82216	3.31696	1.70464	5.40768	9.40888	13.263	11.9522	14.2936	2870	chr5	177426701	177426741	+	multi
p4@DOK3	0.985098	1.47229	2.16963	2.07433	0.609647	0.791925	1.50542	0	0	0	0.301665	0	0.414544	1.03659	0	0.897988	0.423762	1.59257	0.663392	1.13642	0.491607	0.294028	1.72996	2.06072	0.595566	79930	chr5	177502570	177502595	-	multi
p14@DOK3	20.1945	24.7345	17.0471	21.9879	17.6798	23.3618	7.27619	10.9327	1.35896	6.46982	13.2733	11.2696	8.84361	14.5123	8.27356	35.0215	16.8092	19.4293	12.3833	15.3417	19.4185	21.17	31.1392	33.3836	30.6716	79930	chr5	177509565	177509614	-	multi
p2@DOK3	13.2988	13.5451	8.36856	11.8237	9.34792	15.0466	4.51626	7.3677	0.543584	1.7645	4.22331	4.5913	3.59272	4.66467	2.93578	9.57854	3.81386	6.37027	5.97053	4.26159	6.39089	4.11639	12.398	6.5943	9.82684	79930	chr5	177509816	177509840	-	multi
p3@DOK3	10.3435	9.42268	8.98845	5.39326	7.31576	7.12733	3.76355	3.56501	0.271792	0.294083	4.52498	4.5913	2.62545	4.40552	2.66889	6.58524	5.93267	7.0073	6.85505	4.26159	5.89929	5.88055	8.07314	3.29715	11.3158	79930	chr5	177509843	177509869	-	multi
p1@DOK3	14.0376	15.9008	10.5382	11.6162	9.55113	14.2547	6.77438	10.2197	0.271792	2.35266	5.12831	9.1826	5.80362	5.18297	4.27023	14.0685	8.61649	7.32581	15.0369	5.11391	11.5528	9.40888	15.2813	5.77001	7.44457	79930	chr5	177510350	177510418	-	multi
p3@DDX41	2.21647	0.294459	2.16963	0.207433	1.21929	1.18789	0.501806	0.950671	1.08717	1.17633	1.20666	0.417391	0.690907	0.259148	0.800667	0.299329	0.282508	0.318513	0.221131	0.284106	0.491607	0.588055	0	0	0.297783	51428	chr5	177516354	177516375	-	multi
p5@DDX41	0	0	0	0	0	0	0	0	0.271792	0	3.31832	0.834782	2.34908	1.29574	1.86822	0.299329	1.41254	0.95554	0	1.98874	0.245804	0.588055	0	0	0.297783	51428	chr5	177516585	177516599	-	multi
p4@DDX41	0	0.294459	0	0	0	0.395963	0.250903	0	0	0.294083	3.01665	0	3.45454	5.18297	2.66889	0	2.82508	3.18513	0	2.27285	0	3.2343	0	2.06072	0.595566	51428	chr5	177516607	177516622	-	multi
p7@DDX41	0	0.294459	0.309947	0.622299	0	0.395963	0	0.237668	0	0.294083	1.80999	0	1.52	2.33234	1.86822	0.598659	1.97756	1.27405	0	1.98874	0	0.882083	0	1.23643	0.893349	51428	chr5	177516629	177516645	-	multi
p8@DDX41	0.985098	1.47229	1.23979	0.414866	0.406431	0	0.752709	0.713003	0.543584	0.294083	0.904995	0.417391	1.24363	1.55489	0.800667	0.598659	0.988778	0.95554	0.221131	1.42053	1.47482	0.588055	1.44163	0.824288	0.595566	51428	chr5	177516906	177516920	-	multi
p2@DDX41	1.72392	0.883376	1.23979	0.414866	0.406431	0.791925	0	0	0.271792	0	1.80999	0	1.38181	1.03659	0.533778	0.299329	0.988778	0.637027	0.221131	0.568212	0.983214	0.588055	0.288326	0.412144	0	51428	chr5	177516935	177516942	-	multi
p1@DDX41	37.1874	35.335	22.9361	25.0994	27.0277	31.677	20.5741	24.0044	21.4716	27.3497	22.3232	21.2869	21.5563	18.9178	20.8174	25.7423	17.5155	16.2442	17.2482	20.1715	19.6643	19.1118	20.1828	24.3165	19.6537	51428	chr5	177516943	177516975	-	multi
p2@TMED9	1.72392	2.06121	1.54973	1.8669	0.609647	1.58385	0.501806	1.18834	1.08717	1.17633	0.60333	1.66956	1.38181	0.777445	1.06756	2.69396	0.988778	1.27405	1.54791	0.284106	2.94964	1.47014	0.576653	0.412144	0.595566	54732	chr5	177592170	177592177	+	multi
p1@TMED9	125.6	100.705	92.3641	82.9732	91.6502	100.97	80.289	81.2823	79.9068	71.7562	75.4163	115.2	91.8906	84.4824	89.141	99.078	83.7636	93.9615	109.46	82.959	104.712	90.5605	84.4796	78.7195	87.846	54732	chr5	177592188	177592212	+	multi
p1@NHP2	39.1576	36.5129	28.5151	29.0406	20.1183	26.5295	23.8358	20.4394	17.1229	22.0562	13.2733	18.3652	10.9163	19.4361	17.0809	17.0618	10.4528	18.4738	20.344	15.6258	19.1727	16.1715	17.0112	9.06716	16.9736	55651	chr5	178153854	178153926	-	multi
p2@NHP2	1.47765	2.35567	2.16963	1.8669	2.43859	1.18789	1.00361	1.90134	1.08717	0.882248	0.60333	1.66956	0.276363	0.518297	0.266889	0.598659	0.565016	1.91108	0.663392	0.852318	1.72062	0.294028	1.15331	1.64858	1.19113	55651	chr5	178153932	178153946	-	multi
p3@HNRNPAB	2.46274	1.47229	1.85968	1.8669	2.43859	1.18789	1.25452	0.237668	1.90254	1.17633	1.20666	0.417391	1.38181	1.29574	1.06756	0.897988	0.988778	2.22959	1.32678	1.98874	0.737411	1.47014	2.01828	1.23643	2.68005	3182	chr5	178204484	178204493	+	multi
p2@HNRNPAB	2.21647	2.65013	1.23979	2.07433	1.42251	1.18789	1.75632	0.950671	1.63075	0.882248	1.50833	1.66956	2.62545	2.33234	1.60133	1.49665	2.11881	0.95554	1.54791	1.70464	0.245804	1.17611	1.15331	3.29715	2.08448	3182	chr5	178204496	178204507	+	multi
p1@HNRNPAB	116.488	110.422	73.7673	83.8029	86.773	79.5885	71.0056	77.4797	73.9274	71.7562	61.5397	91.4086	84.0143	55.9761	50.1752	68.5464	57.7729	47.777	84.2508	47.4457	62.9257	49.3966	68.3333	55.2273	36.9251	3182	chr5	178204522	178204540	+	multi
p3@PHYKPL	1.23137	1.76675	0.92984	2.28176	1.42251	1.97981	0	0.237668	0.543584	0.294083	0	0.834782	0.276363	0.259148	0.800667	1.19732	0.565016	0.95554	0.442261	0.568212	1.47482	0.588055	2.30661	1.23643	1.7867	85007	chr5	178232341	178232419	-	multi
p2@PHYKPL	6.64941	5.30026	3.71936	2.69663	5.48682	3.95963	5.77077	4.04035	4.34867	3.82308	2.71499	2.50435	1.38181	3.62808	1.86822	3.89128	0.988778	4.7777	1.76905	2.55696	3.19545	1.47014	2.59494	3.70929	1.48891	85007	chr5	178232538	178232597	-	multi
p1@PHYKPL	9.6047	10.895	9.2984	8.08989	7.72219	10.295	6.77438	8.31837	9.51272	7.94024	17.4966	12.5217	8.84361	14.2532	13.6113	14.9665	7.48646	14.6516	17.0271	9.65961	21.1391	8.82083	17.0112	9.89145	11.3158	85007	chr5	178232760	178232831	-	multi
p1@RUFY1	24.3812	15.0174	17.9769	13.4831	19.3055	16.6304	14.0506	13.0717	20.1126	8.82248	19.9099	9.1826	14.3709	15.5489	20.0167	20.9531	15.8204	13.0591	18.7961	23.2967	13.765	20.2879	21.3361	23.0801	24.4182	80230	chr5	179550545	179550567	+	multi
p2@RUFY1	1.47765	5.0058	2.16963	1.8669	1.01608	2.37578	1.00361	2.13901	0.271792	1.47041	0.904995	0	0.276363	0.518297	0.800667	2.09531	0.282508	0	2.21131	0.284106	0.491607	0.882083	1.44163	0.824288	0.595566	80230	chr5	179559725	179559819	+	multi
p5@HNRNPH1	0.738823	0.588917	1.23979	0.207433	1.42251	0.395963	0.752709	0.713003	1.08717	1.47041	0.60333	0.417391	0.414544	1.03659	0.533778	1.49665	0.70627	0.95554	1.32678	1.13642	1.47482	1.76417	2.01828	1.23643	1.19113	3187	chr5	179623374	179623418	-	multi
p1@HNRNPH1	122.398	94.5213	89.5746	66.586	96.3242	68.8975	93.5869	75.816	125.296	74.1089	76.6229	80.5565	97.9706	80.336	84.6038	84.4109	84.3286	63.3842	89.7791	87.2206	75.7075	100.557	79.5781	117.461	86.6548	3187	chr5	179623659	179623680	-	multi
p2@HNRNPH1	0	0	0	0.414866	0.406431	1.18789	0	0.475335	0.815376	0	0.301665	0.417391	0.414544	0.518297	0.800667	0	0.282508	1.91108	0.442261	0.852318	0.983214	0.588055	1.15331	2.88501	2.38226	3187	chr5	179624578	179624607	-	multi
p7@CANX	0.985098	0.588917	0.619893	1.03716	0	1.18789	0.501806	0	0.815376	0.588166	1.20666	0.417391	0.96727	0.518297	1.33445	0.897988	0.988778	0.95554	1.32678	0.852318	0.737411	0.588055	2.88326	1.23643	1.7867	821	chr5	179698367	179698432	+	multi
p1@CANX	479.004	323.905	354.889	254.52	302.182	274.006	256.172	237.905	309.843	266.145	246.159	287.165	261.716	222.349	246.872	296.336	220.78	215.634	316.438	239.786	283.412	280.796	312.257	368.869	260.262	821	chr5	179698921	179699037	+	multi
p5@CANX	4.18666	4.71134	2.16963	1.8669	2.43859	3.56366	3.01084	2.61434	3.53329	2.64675	1.80999	2.08696	2.76363	0.777445	2.402	1.79598	0.847524	1.59257	2.43244	0.852318	2.21223	2.64625	2.88326	0.824288	1.48891	821	chr5	179699043	179699059	+	multi
p2@CANX	4.43294	2.06121	4.6492	3.11149	1.21929	2.77174	2.00722	3.56501	1.63075	1.17633	1.20666	2.50435	1.79636	2.85063	2.402	2.39463	1.27129	2.22959	1.32678	2.55696	2.94964	2.64625	2.30661	1.64858	2.38226	821	chr5	179705667	179705747	+	multi
p2@SQSTM1	3.44784	10.0116	3.40941	4.56353	4.47074	2.37578	2.50903	3.56501	0.815376	3.23491	2.41332	6.67826	6.35635	4.66467	2.402	9.87787	3.10759	4.14068	4.20148	3.12517	5.16187	4.41041	6.05485	4.94573	4.46674	8878	chr5	179806376	179806428	+	multi
p2@MGAT4B	14.7765	27.3847	10.8481	27.1737	16.2572	30.0932	10.287	22.8161	7.88196	24.1148	6.0333	9.59999	2.90181	3.36893	4.00334	7.1839	1.8363	1.91108	8.18184	1.70464	9.09473	1.47014	10.9564	6.18216	1.48891	11282	chr5	179806795	179806828	-	multi
p6@MGAT4B	2.46274	1.76675	1.23979	3.73379	2.03216	5.93944	2.25813	3.80268	0.271792	4.99941	0.301665	2.08696	0.138181	1.03659	0.266889	1.79598	0.423762	0.318513	1.99018	0.568212	0.491607	0.294028	2.88326	1.23643	0.595566	11282	chr5	179806829	179806834	-	multi
p1@MGAT4B	65.2627	73.6147	41.5329	54.5549	67.874	73.6491	32.6174	52.2869	29.6253	45.5828	24.4349	27.1304	14.9236	15.8081	14.9458	38.0148	13.2779	13.3776	29.8526	15.9099	26.301	15.5835	47.2855	30.4986	20.547	11282	chr5	179806835	179806873	-	multi
p3@MGAT4B	3.20157	1.47229	1.85968	0.829732	1.82894	2.37578	1.50542	0.713003	2.17434	0.588166	0.904995	1.25217	1.10545	1.55489	1.33445	0.897988	0.70627	0.318513	1.10565	0.568212	0.491607	1.76417	1.72996	2.88501	2.38226	11282	chr5	179806894	179806911	-	multi
p4@MGAT4B	3.94039	7.36147	2.47957	3.31893	4.87717	6.3354	2.25813	2.61434	2.44613	2.94083	6.33497	3.75652	2.48727	3.88723	2.13511	3.59195	3.6726	1.91108	3.09583	3.12517	3.19545	2.05819	3.45992	4.94573	3.27561	11282	chr5	179806943	179806954	-	multi
p11@MGAT4B	0.738823	0.883376	0	0.414866	0.609647	1.58385	0.501806	0.475335	0.815376	1.47041	1.20666	1.66956	0.690907	0.518297	1.06756	0.598659	0.847524	0.318513	0.442261	0.284106	0.491607	1.17611	0.864979	1.64858	0.297783	11282	chr5	179806956	179806967	-	multi
p5@MGAT4B	4.18666	4.71134	1.54973	4.56353	1.82894	2.37578	3.01084	1.66367	1.63075	2.35266	1.80999	2.50435	2.48727	1.29574	2.66889	4.48994	2.11881	3.18513	3.98035	2.55696	2.70384	3.52833	3.45992	1.64858	2.38226	11282	chr5	179806976	179806987	-	multi
p3@SQSTM1	2.46274	1.17783	0.619893	1.03716	1.62572	1.58385	0.752709	0.475335	0.815376	0	0.301665	0.834782	1.10545	0	0.266889	1.49665	0.847524	0.318513	0.884523	0.568212	0.491607	1.47014	2.01828	1.64858	0.297783	8878	chr5	179806998	179807042	+	multi
p1@SQSTM1	622.582	481.735	477.008	401.383	581.603	513.96	649.588	363.156	360.94	349.664	267.577	521.321	316.574	308.387	313.328	872.545	331.382	379.35	603.687	371.895	825.163	521.899	933.6	438.933	627.131	8878	chr5	179820896	179820913	+	multi
p4@SQSTM1	3.44784	0.588917	0.92984	0.622299	2.6418	0	3.26174	1.90134	1.63075	0	3.61998	0	0.414544	1.81404	2.13511	4.48994	0.565016	1.59257	0.663392	1.42053	2.70384	1.17611	3.45992	0.824288	0.893349	8878	chr5	179822956	179823009	+	multi
p1@RNF130	218.199	161.952	199.916	134.209	230.243	155.217	195.454	114.556	108.173	93.5183	72.3996	85.1478	53.6144	74.8939	59.7832	133.202	61.5867	77.7173	90.2213	72.7312	113.561	92.3247	134.937	124.88	139.958	55819	chr5	180071703	180071784	-	multi
p5@RNF130	1.9702	3.23905	2.16963	2.69663	3.65788	1.58385	1.00361	0.950671	0.815376	1.17633	0.60333	0.834782	0.552726	1.03659	0.266889	1.19732	0.847524	0.637027	1.10565	1.13642	1.72062	0.294028	1.44163	0	1.19113	55819	chr5	180072007	180072018	-	multi
p3@RNF130	13.0525	9.42268	13.3277	5.18582	11.9897	9.89907	12.5452	5.94169	3.80509	2.35266	6.63663	3.75652	3.03999	4.14638	3.73645	4.78927	3.3901	5.09622	6.41279	2.55696	6.14509	4.41041	6.6315	3.29715	6.84901	55819	chr5	180072086	180072105	-	multi
p2@RNF130	26.1051	25.6179	17.9769	19.7061	21.1344	22.1739	19.5704	13.0717	13.8614	13.2337	12.0666	10.4348	9.6727	7.77445	6.40534	13.7691	9.04025	11.148	9.06636	10.796	11.7986	9.11485	9.80309	12.7765	8.63571	55819	chr5	180072108	180072147	-	multi
p2@MAPK9	5.41804	5.30026	3.71936	5.39326	3.04823	4.35559	2.75993	3.80268	2.17434	3.23491	4.82664	6.26087	4.14544	3.10978	2.402	3.29262	2.82508	2.22959	5.7494	2.84106	4.91607	2.05819	3.74824	4.94573	3.27561	5601	chr5	180292001	180292047	-	multi
p1@MAPK9	8.6196	9.12822	5.26909	4.97839	7.72219	7.12733	4.26535	6.89236	3.80509	3.52899	3.61998	2.92174	3.17817	5.18297	2.66889	5.38793	3.10759	1.91108	5.52827	1.42053	3.93286	3.52833	5.76653	4.12144	4.46674	5601	chr5	180292048	180292098	-	multi
p3@MRPL36	1.47765	1.76675	1.23979	1.2446	1.62572	0.395963	1.25452	0.950671	1.35896	0	1.80999	1.66956	0.276363	1.55489	1.06756	0.299329	0.70627	0.637027	1.54791	1.13642	1.72062	0.588055	0.864979	0	2.08448	64979	chr5	1799801	1799816	-	multi
p1@MRPL36	9.35843	11.7783	8.36856	7.05272	9.55113	8.71118	6.52348	8.55604	4.62046	5.29349	6.0333	11.687	3.03999	5.18297	2.93578	7.48323	4.09637	5.09622	3.98035	6.25033	6.8825	4.99847	8.07314	2.06072	5.36009	64979	chr5	1799818	1799846	-	multi
p2@MRPL36	1.23137	2.94459	2.16963	1.65946	3.65788	0.791925	3.26174	1.42601	0.815376	0.882248	1.80999	1.25217	0.276363	1.03659	1.06756	0.299329	0.141254	2.54811	1.32678	1.70464	0.983214	2.05819	1.15331	0.412144	0.893349	64979	chr5	1799851	1799874	-	multi
p1@MGAT1	14.5302	14.4285	10.8481	12.6534	14.4283	16.2345	9.78522	10.2197	15.7639	21.468	41.9314	21.2869	28.8799	49.7565	37.3645	28.137	20.4818	52.5547	34.2753	45.1729	37.8537	35.8714	32.2925	24.7286	25.3116	4245	chr5	180802791	180802829	-	multi
p3@MGAT1	0.738823	1.17783	0.619893	0.622299	0.406431	1.58385	0.501806	0.950671	0.815376	2.05858	2.41332	2.92174	2.76363	3.88723	2.93578	2.39463	2.54257	2.22959	1.76905	2.55696	2.45804	1.76417	2.01828	2.88501	1.48891	4245	chr5	180802833	180802860	-	multi
p2@MGAT1	155.892	157.83	136.377	127.571	131.684	153.634	82.5471	85.085	40.497	84.4018	89.2929	91.4086	66.8798	107.287	80.3336	110.752	73.7346	127.724	107.248	109.381	114.79	96.7351	97.4543	131.886	122.687	4245	chr5	180803830	180803903	-	multi
p4@MGAT1	2.21647	2.06121	1.85968	1.8669	2.43859	2.37578	0.250903	1.18834	0.271792	0.588166	0	1.66956	0.138181	0.259148	0.533778	0.897988	1.41254	0.318513	1.76905	0.568212	1.22902	1.17611	0.576653	6.18216	2.68005	4245	chr5	180809811	180809880	-	multi
p5@MGAT1	1.72392	0.883376	1.23979	1.2446	0.812862	1.18789	1.50542	0.475335	0	0.588166	0	0	0.138181	0	0.266889	1.19732	0.988778	0	1.10565	1.70464	0.245804	0.882083	2.30661	0.824288	1.19113	4245	chr5	180810082	180810148	-	multi
p7@MGAT1	8.12705	6.18363	7.74867	6.63785	11.1769	9.89907	13.047	5.94169	9.78451	6.17574	17.4966	10.8522	7.32362	11.4025	10.1418	14.3678	6.49768	10.1924	15.0369	10.2278	16.7146	12.6432	12.1097	11.54	12.5069	4245	chr5	180815534	180815560	-	multi
p37@MGAT1	0.985098	0.294459	0.619893	0.414866	1.21929	0.791925	1.25452	0.713003	0.815376	1.17633	3.61998	2.08696	0.276363	0.259148	1.33445	0.897988	0.847524	0.637027	2.43244	0.568212	2.21223	1.17611	0.864979	0.412144	0.893349	4245	chr5	180815564	180815573	-	multi
p12@MGAT1	1.72392	0.588917	1.54973	0.829732	1.62572	0.791925	1.75632	0.950671	2.71792	1.47041	2.41332	1.66956	2.07272	1.81404	2.402	3.59195	1.27129	1.27405	1.99018	3.40927	4.67027	2.64625	2.88326	0.824288	2.68005	4245	chr5	180815576	180815585	-	multi
p6@MGAT1	15.269	13.2506	16.4272	8.29732	22.1505	13.4627	19.8213	9.03137	22.5587	11.4692	21.4182	19.6174	29.2945	15.8081	21.8849	23.3477	21.3294	12.7405	28.9681	19.6033	29.2506	18.8178	18.7412	11.1279	20.547	4245	chr5	180815601	180815624	-	multi
p15@MGAT1	0.985098	0.588917	0.92984	0.414866	1.62572	1.97981	1.25452	0.237668	3.53329	1.7645	4.82664	1.66956	3.17817	3.10978	2.66889	1.19732	1.69505	3.82216	3.53809	3.69338	1.22902	5.2925	1.15331	1.23643	2.38226	4245	chr5	180815646	180815657	-	multi
p6@LINC00847	0	0.294459	0.619893	0.414866	6.5029	0	6.77438	1.18834	1.90254	0	0.301665	1.25217	0.138181	1.03659	1.33445	0.299329	0.282508	1.91108	0.442261	0.852318	0.737411	0.588055	0.288326	0	0	729678	chr5	180830029	180830047	+	multi
p3@HEIH	3.20157	1.47229	2.78952	0.414866	4.47074	0.791925	3.51264	1.18834	0.815376	2.35266	0.904995	0.417391	0.414544	2.07319	0.533778	1.49665	0.282508	0.637027	0.442261	1.70464	1.22902	0	1.15331	0.412144	1.19113	100859930	chr5	180830877	180830942	-	multi
p3@LINC00847	1.72392	3.82796	2.16963	1.65946	1.62572	1.18789	1.25452	0.713003	0.815376	0.588166	1.20666	1.25217	0.552726	2.07319	0.533778	2.09531	0.70627	1.59257	2.65357	1.70464	3.19545	2.05819	3.74824	4.12144	2.08448	729678	chr5	180830951	180830966	+	multi
p2@LINC00847	18.4706	13.5451	12.0879	14.9352	15.8508	12.6708	8.2798	10.2197	5.16405	9.99881	8.74829	11.2696	3.7309	10.8842	8.00667	17.0618	4.52013	7.64432	13.489	9.65961	20.1559	8.5268	23.6428	9.06716	15.7825	729678	chr5	180830974	180831065	+	multi
p4@HEIH	0.492549	0.294459	0	0.207433	0.609647	0	0.752709	0.237668	0.543584	0	2.71499	0	1.10545	1.29574	1.60133	1.79598	0.70627	1.27405	1.10565	2.84106	1.47482	1.76417	0.288326	0.412144	1.19113	100859930	chr5	180831547	180831558	-	multi
p2@HEIH	2.95529	0.883376	1.23979	1.03716	3.8611	2.77174	2.00722	0.713003	1.63075	1.7645	10.5583	2.50435	3.59272	5.70127	4.00334	5.0886	4.52013	4.45919	4.20148	4.8298	4.42446	3.52833	4.61322	1.23643	5.36009	100859930	chr5	180831559	180831573	-	multi
p1@HEIH	3.44784	6.18363	4.33925	3.94123	2.84502	5.54348	3.26174	3.32735	1.35896	2.64675	4.52498	6.26087	3.03999	4.92382	3.46956	8.97988	3.24884	1.91108	2.65357	2.84106	6.8825	2.35222	8.36146	7.83073	4.46674	100859930	chr5	180831578	180831640	-	multi
p1@LINC00847	7.14196	7.65593	5.26909	3.73379	6.09647	5.14751	1.50542	2.61434	1.90254	3.52899	8.44662	5.84348	6.49453	9.0702	7.20601	8.38122	5.50891	8.59986	10.8354	8.80729	16.7146	7.93874	15.5696	6.18216	8.63571	729678	chr5	180831639	180831712	+	multi
p1@TRIM41	7.14196	7.65593	6.19893	4.77096	3.04823	4.75155	5.26896	6.65469	2.98971	4.70532	3.31832	6.26087	4.42181	4.66467	4.00334	5.68726	6.07392	1.91108	6.41279	4.26159	6.8825	5.88055	5.4782	5.77001	7.14679	90933	chr5	181223271	181223319	+	multi
p2@TRIM41	0.492549	0	0.92984	0	1.01608	1.18789	0.250903	0.237668	0	0	0.904995	0.417391	0.414544	0.777445	0	0.598659	0.847524	0.318513	1.10565	0.284106	0.737411	0.588055	0.864979	1.64858	0.595566	90933	chr5	181223695	181223727	+	multi
p4@RACK1	1.23137	0.883376	0.619893	0.622299	2.43859	1.97981	2.25813	0.237668	1.35896	0.588166	1.50833	0.834782	0.276363	1.03659	0.800667	0.897988	0.423762	1.91108	1.10565	0.852318	0.737411	0	1.15331	0.824288	1.48891	10399	chr5	181241520	181241601	-	multi
p5@RACK1	1.72392	0.588917	1.54973	0.414866	0.406431	1.18789	2.50903	1.18834	0	0.588166	0.60333	0.417391	0.690907	1.81404	0.800667	0.897988	0.423762	1.91108	0.442261	0.284106	1.22902	0.588055	1.15331	0.412144	0	10399	chr5	181241605	181241649	-	multi
p2@RACK1	1.72392	2.94459	3.40941	3.52636	1.21929	2.37578	2.50903	4.04035	2.17434	2.64675	5.73164	9.1826	4.42181	5.70127	2.93578	2.69396	2.40132	8.91838	5.52827	5.11391	5.16187	3.52833	2.59494	1.64858	3.27561	10399	chr5	181243839	181243850	-	multi
p1@RACK1	643.515	596.573	634.771	523.353	608.631	513.168	674.428	436.358	368.55	437.007	317.955	384.835	289.628	429.668	268.757	427.742	270.925	482.866	419.927	429.568	486.691	336.662	447.771	439.345	339.77	10399	chr5	181243891	181243921	-	multi
p10@RACK1	0.738823	0.294459	1.54973	1.65946	1.82894	1.18789	0.752709	0.237668	0.271792	0.294083	0.301665	0.834782	0.552726	1.03659	0	0	0.70627	1.27405	0.221131	0	0.491607	0.294028	0.576653	0	0.297783	10399	chr5	181243936	181243940	-	multi
p2@TRIM52	1.9702	0.883376	0.619893	0.207433	0.406431	0.395963	0.752709	0.237668	0.543584	0.294083	1.50833	0.834782	1.38181	0.777445	2.13511	1.79598	2.40132	0.637027	1.32678	1.98874	1.22902	1.47014	1.15331	3.29715	1.7867	84851	chr5	181261078	181261103	-	multi
p1@TRIM52	2.46274	3.23905	1.54973	1.8669	1.21929	3.95963	0.752709	1.42601	0.271792	0.294083	0.904995	1.25217	2.34908	1.03659	1.86822	1.19732	3.24884	1.91108	1.99018	1.42053	0.737411	2.35222	2.59494	4.12144	2.97783	84851	chr5	181261104	181261161	-	multi
p1@SDHA	59.8447	70.3756	41.2229	46.0501	39.0174	58.6025	33.621	45.8699	20.928	47.3473	24.4349	45.913	24.5963	27.7289	19.7498	43.1034	20.0581	29.6218	60.1476	26.706	58.0096	31.1669	51.3221	37.0929	27.9916	6389	chr5	218305	218338	+	multi
p2@SDHA	1.9702	3.5335	0.92984	1.65946	0.609647	2.37578	1.25452	1.42601	0.815376	1.17633	1.20666	2.50435	1.10545	2.59148	0.266889	2.09531	0.847524	1.91108	3.31696	0.852318	2.45804	2.35222	2.59494	0.824288	2.38226	6389	chr5	218343	218357	+	multi
p3@GOLPH3	1.23137	4.41688	1.54973	3.31893	1.62572	4.35559	1.00361	4.51569	2.71792	2.05858	0.904995	1.66956	0.138181	1.29574	0.533778	1.49665	0.423762	0.95554	1.54791	0.284106	0.491607	0.588055	0.864979	1.64858	0.595566	64083	chr5	32174177	32174189	-	multi
p2@GOLPH3	5.17176	5.59472	3.09947	3.11149	3.65788	4.75155	2.50903	4.75335	4.62046	5.58757	2.11166	5.00869	2.34908	1.03659	1.60133	3.89128	2.40132	2.54811	3.75922	2.55696	2.21223	1.76417	3.45992	5.35787	2.38226	64083	chr5	32174232	32174261	-	multi
p1@GOLPH3	20.687	24.7345	21.0764	18.8764	19.7119	20.986	13.7997	14.7354	16.0357	17.3509	19.0049	16.2783	16.72	16.5855	16.5471	27.239	18.7868	18.7923	24.1032	23.0126	25.3178	21.464	25.661	32.1472	26.8005	64083	chr5	32174263	32174352	-	multi
p1@MTMR12	24.3812	17.3731	17.357	12.0311	11.3801	11.087	7.02529	7.60536	5.16405	6.46982	6.33497	7.09565	4.42181	4.14638	5.87156	11.9732	7.34521	5.09622	8.40297	3.69338	6.39089	10.291	9.80309	14.0129	11.3158	54545	chr5	32312913	32312975	-	multi
p2@MTMR12	0.985098	2.35567	1.23979	0.414866	1.21929	1.18789	0	2.13901	0.543584	1.47041	0.904995	0.417391	0.96727	0	0	1.19732	1.41254	0.318513	1.32678	0.568212	1.22902	0.882083	1.15331	0.824288	1.48891	54545	chr5	32312976	32313014	-	multi
p5@ZFR	0.738823	0	0.92984	0	0.406431	0.395963	0.501806	0.237668	0.271792	0	0	0	0.276363	0.259148	0	0.598659	0.141254	0.95554	0.442261	0	0.245804	0.882083	2.01828	3.29715	1.48891	51663	chr5	32388604	32388627	-	multi
p1@ZFR	19.2094	22.0844	14.5675	13.6906	18.899	13.8587	13.5488	17.1121	19.0254	21.7621	11.7649	10.0174	12.8509	8.81105	13.0776	16.7624	14.6904	10.5109	11.9411	15.0576	16.7146	13.8193	12.6864	40.8022	18.7603	51663	chr5	32444663	32444720	-	multi
p2@ZFR	14.5302	12.0728	9.60835	10.1642	9.95756	6.3354	6.77438	10.695	14.6768	11.7633	11.4633	10.0174	8.98179	11.1434	8.54045	13.4698	9.18151	7.32581	12.3833	9.3755	11.307	12.3492	24.2194	12.3643	10.4224	51663	chr5	32444722	32444766	-	multi
p3@SUB1	0	0.294459	0	0.622299	0.203216	0.395963	0.250903	0	0	0	0	0	0	0	0	0.299329	0	0	1.10565	0.852318	0.491607	1.17611	1.44163	0	0.595566	10923	chr5	32531787	32531824	+	multi
p1@SUB1	193.325	150.468	196.506	137.321	170.295	100.179	201.726	107.426	266.356	154.393	163.502	230.817	127.265	229.087	113.695	144.277	68.0844	195.249	197.249	204.841	213.603	130.548	137.82	161.148	103.628	10923	chr5	32585549	32585580	+	multi
p16@SUB1	0.985098	0.588917	0	1.03716	1.21929	1.18789	1.00361	0.475335	0.271792	0.294083	0.60333	1.25217	0.138181	1.03659	0	0.598659	0.141254	0.637027	0.221131	0.852318	0.491607	0	0.864979	0	0.297783	10923	chr5	32591607	32591650	+	multi
p1@TARS1	46.7921	36.8073	37.8135	27.5886	27.2309	26.5295	26.5957	26.6188	45.9328	37.6426	43.7414	50.0869	42.0072	52.348	55.246	53.5799	36.0198	50.0066	50.4178	58.81	50.6355	55.8652	51.3221	43.2751	53.6009	6897	chr5	33440947	33441003	+	multi
p2@TARS1	4.18666	4.71134	1.85968	2.4892	2.84502	2.37578	2.25813	4.99102	8.69734	6.7639	6.63663	6.67826	4.83635	4.92382	5.60467	5.68726	3.6726	5.41473	4.86488	7.10265	5.65348	5.58652	5.4782	2.47286	3.5734	6897	chr5	33441006	33441028	+	multi
p1@AMACR	4.18666	5.0058	4.6492	2.28176	5.2836	4.35559	2.50903	2.37668	0	2.35266	2.71499	1.66956	0.690907	2.85063	2.66889	3.59195	1.13003	4.45919	2.43244	1.13642	5.65348	0.882083	2.59494	2.88501	1.7867	23600	chr5	34008025	34008066	-	multi
p2@AMACR	2.21647	1.17783	1.54973	2.28176	2.43859	0.791925	1.00361	0	0.815376	0.882248	3.01665	0	0.96727	1.29574	1.06756	0.598659	0.565016	2.22959	1.54791	2.27285	2.45804	1.47014	1.44163	2.47286	2.38226	23600	chr5	34008074	34008110	-	multi
p5@RAI14	0.738823	0	0.619893	0.829732	0.812862	0	0.250903	0.237668	0.271792	1.17633	0	0	0.690907	0.518297	1.06756	0.897988	0.141254	0.318513	0.663392	0.284106	0.245804	1.17611	1.44163	0.824288	0.595566	26064	chr5	34656226	34656246	+	multi
p4@RAI14	1.23137	1.17783	0.309947	1.65946	1.01608	1.58385	0.501806	1.18834	1.90254	0.588166	0.301665	1.66956	0.690907	0.259148	0.800667	1.19732	0	1.27405	1.32678	0.568212	0.491607	0.588055	1.15331	2.47286	0.893349	26064	chr5	34656255	34656282	+	multi
p2@RAI14	7.14196	6.47809	3.40941	3.31893	4.47074	4.75155	3.51264	3.56501	2.71792	2.64675	2.41332	3.33913	2.90181	3.10978	6.40534	5.68726	4.09637	5.09622	4.86488	7.10265	5.40768	9.11485	6.34318	6.5943	7.74236	26064	chr5	34656289	34656344	+	multi
p1@RAI14	32.2619	19.4343	18.5968	17.4244	21.3376	17.8183	11.0397	9.74437	14.1332	10.2929	10.5583	7.51304	6.35635	6.73786	6.93912	11.9732	6.49768	5.73324	7.51844	8.80729	10.0779	14.7014	15.5696	20.195	16.6758	26064	chr5	34656345	34656418	+	multi
p3@RAI14	6.15686	3.82796	6.19893	2.28176	5.08039	5.93944	1.75632	1.66367	5.43584	1.7645	0.904995	1.66956	2.07272	1.03659	1.86822	2.09531	1.97756	0.637027	1.32678	1.13642	0.737411	2.05819	1.44163	4.53358	3.87118	26064	chr5	34656424	34656444	+	multi
p1@RAD1	6.89568	8.83376	5.26909	5.39326	1.82894	2.37578	2.75993	3.32735	2.44613	2.35266	1.50833	1.66956	5.80362	2.85063	2.66889	5.98659	3.81386	3.82216	5.97053	2.55696	4.17866	4.70444	6.91983	2.88501	5.95566	5810	chr5	34915493	34915521	-	multi
p3@RAD1	0.492549	1.47229	1.23979	0.414866	1.42251	1.18789	0	0.713003	0	0	0.301665	0	0.138181	0.259148	0.800667	0.299329	0.423762	0.318513	0	1.13642	0.491607	1.47014	1.44163	0.412144	0.893349	5810	chr5	34915533	34915552	-	multi
p2@DNAJC21	1.9702	0.588917	2.16963	0.414866	1.62572	0.791925	1.25452	0.713003	1.35896	1.17633	3.31832	1.25217	2.34908	1.81404	4.00334	0.897988	1.8363	2.86662	2.21131	2.27285	1.72062	2.35222	2.59494	2.47286	3.87118	134218	chr5	34929524	34929566	+	multi
p1@DNAJC21	21.6721	21.7899	15.4973	16.5946	15.8508	17.0264	10.7888	15.4484	17.1229	15.5864	18.4016	17.5304	17.8254	18.1404	23.7531	22.749	14.6904	17.1997	22.1131	26.1378	20.6475	20.5819	23.6428	23.4922	30.6716	134218	chr5	34929572	34929684	+	multi
p3@DNAJC21	4.18666	0.588917	0.92984	3.31893	2.03216	0.791925	1.25452	2.37668	1.63075	0.882248	2.11166	1.25217	2.62545	2.33234	0.800667	1.79598	1.55379	2.22959	3.31696	3.12517	1.96643	3.82236	3.45992	4.53358	2.38226	134218	chr5	34929842	34929900	+	multi
p4@DNAJC21	0.492549	0.588917	0.309947	0.622299	0.812862	0.791925	0	0.237668	0.815376	0.588166	0.904995	0.417391	1.65818	1.03659	1.06756	0.897988	1.27129	0.95554	0.221131	2.27285	1.47482	1.17611	2.59494	2.47286	0.595566	134218	chr5	34929941	34929954	+	multi
p4@PRLR	0.246274	0	0	0	0.406431	0.395963	2.00722	0.237668	4.62046	1.17633	3.31832	0.417391	0.96727	1.55489	1.06756	0.598659	0.565016	1.91108	0.221131	0.852318	0.245804	0	0	0.412144	0	5618	chr5	35230332	35230348	-	multi
p1@PRLR	2.46274	0	1.23979	0.207433	1.21929	0	1.50542	0	1.08717	0.588166	1.50833	1.25217	0.414544	1.81404	0.533778	0.598659	0.70627	0.318513	1.10565	0.284106	1.47482	0.588055	0.576653	0	0.893349	5618	chr5	35230467	35230500	-	multi
p4@IL7R	0	0	0	0	0.203216	0	2.75993	0.713003	4.62046	2.05858	6.0333	5.42608	2.90181	6.21956	4.804	4.78927	2.11881	4.14068	4.64374	5.96623	7.1283	6.17458	6.34318	4.53358	1.48891	3575	chr5	35852716	35852736	+	multi
p5@IL7R	0	0	0	0	0	0	0.501806	0	4.34867	1.47041	0.904995	2.92174	0.829089	1.29574	1.06756	1.49665	0.141254	1.27405	1.99018	1.13642	1.47482	1.17611	2.30661	0.824288	0.595566	3575	chr5	35852738	35852747	+	multi
p6@IL7R	0	0	0	0.207433	0	1.58385	1.25452	1.66367	4.89225	3.82308	18.7032	10.8522	9.53452	18.3995	13.0776	17.3611	6.63894	14.6516	11.4988	27.5583	17.2062	19.1118	11.8214	18.1343	8.63571	3575	chr5	35856843	35856854	+	multi
p7@IL7R	0	0	0	0.207433	0.406431	0	1.00361	3.32735	5.43584	5.29349	11.4633	5.00869	5.38908	15.0306	7.73978	8.97988	4.09637	12.7405	7.96071	13.353	13.2734	10.291	12.398	12.3643	8.33792	3575	chr5	35856857	35856868	+	multi
p1@IL7R	0.246274	2.94459	0	5.80812	4.26753	20.986	16.3087	38.0268	50.8251	172.333	154.151	173.635	134.174	159.376	105.955	213.422	89.1313	124.857	128.477	130.121	186.319	97.0291	216.533	312.817	66.7034	3575	chr5	35856883	35856900	+	multi
p2@IL7R	0.492549	2.06121	0.309947	4.35609	2.23537	7.91925	5.26896	7.84303	14.405	20.8799	29.5632	28.8	33.9926	42.7595	30.9591	58.0699	29.0983	34.3995	27.8625	50.855	42.7698	47.3384	53.6287	91.4959	35.734	3575	chr5	35856905	35856936	+	multi
p3@IL7R	0	0	0	0.414866	0	0	0	0.713003	0.815376	1.47041	2.41332	2.08696	1.38181	1.81404	2.402	1.19732	1.69505	0.95554	0.221131	0.852318	0.983214	0.588055	2.01828	3.70929	1.7867	3575	chr5	35856947	35856958	+	multi
p2@NADK2	2.70902	2.06121	1.85968	0.414866	2.03216	0.395963	1.50542	1.18834	1.35896	0.882248	0.301665	0.834782	0.414544	0.259148	0.266889	1.19732	0.988778	0.318513	1.10565	0.852318	0.737411	2.05819	0.864979	1.23643	0.893349	133686	chr5	36241617	36241718	-	multi
p1@NADK2	3.20157	3.82796	1.85968	1.8669	2.43859	1.58385	1.25452	2.13901	2.17434	2.35266	1.50833	0.417391	1.65818	2.33234	1.60133	2.09531	2.40132	1.91108	1.99018	3.69338	2.21223	3.52833	4.03657	2.88501	2.08448	133686	chr5	36241885	36241942	-	multi
p1@SLC1A3	180.765	127.795	148.774	102.057	133.919	145.318	186.923	161.376	273.151	215.563	232.584	247.93	195.941	328.859	233.528	231.98	173.742	330.298	196.143	352.86	220.977	310.493	211.343	329.715	257.582	6507	chr5	36606598	36606627	+	multi
p2@SLC1A3	0.738823	0.294459	0	0	0.203216	0.395963	0.250903	0.237668	0.271792	0	0.301665	0	0.138181	0	0.266889	0.598659	0.141254	0.318513	0	0.284106	0.245804	0.588055	0.576653	1.64858	1.19113	6507	chr5	36608216	36608252	+	multi
p24@SLC1A3	0	0	0.309947	0.414866	1.82894	0.395963	1.50542	1.18834	1.35896	0.294083	0.301665	0.417391	0.414544	0	0.266889	0.598659	0	0	0.884523	0.284106	0.983214	0	0	0.412144	0.297783	6507	chr5	36679830	36679843	+	multi
p15@SLC1A3	1.9702	2.94459	1.23979	4.35609	4.67396	5.93944	5.26896	3.56501	4.34867	2.35266	0.60333	4.5913	0.96727	0.777445	1.06756	2.99329	1.13003	0.95554	3.53809	0.852318	4.91607	1.17611	2.59494	1.23643	0.893349	6507	chr5	36680281	36680292	+	multi
p21@SLC1A3	0.985098	1.17783	0.619893	1.03716	1.42251	2.37578	3.51264	2.37668	1.08717	1.17633	0.60333	2.08696	0.138181	0.518297	0.266889	0.897988	0.141254	0.318513	1.10565	0	0.737411	0.294028	0.288326	0	0	6507	chr5	36680309	36680320	+	multi
p6@SLC1A3	5.17176	5.30026	6.19893	3.31893	9.55113	4.75155	6.77438	3.80268	2.17434	1.47041	0.301665	2.08696	0.552726	1.29574	0.533778	3.29262	0.70627	0.318513	2.21131	0	1.47482	0.588055	2.88326	2.88501	1.7867	6507	chr5	36680328	36680353	+	multi
p2@NIPBL	9.11215	11.1894	8.98845	8.08989	7.31576	9.5031	7.27619	3.80268	5.97942	5.29349	4.82664	7.93043	8.56725	4.40552	7.73978	12.5718	6.63894	5.41473	6.41279	7.38676	5.89929	10.585	10.9564	13.6007	10.4224	25836	chr5	36876731	36876792	+	multi
p1@NIPBL	8.37333	2.35567	4.6492	4.35609	3.25145	3.1677	3.26174	2.37668	4.89225	2.35266	6.33497	4.5913	9.94906	5.96041	7.73978	9.87787	6.07392	6.05176	7.96071	7.95497	7.1283	9.70291	8.93811	11.54	9.82684	25836	chr5	36876824	36876892	+	multi
p9@FYB1	0.985098	2.06121	0.309947	0	1.62572	1.58385	1.00361	0.237668	1.35896	0	0.301665	1.25217	0.276363	0.259148	0.800667	1.49665	0.70627	0.318513	0.442261	0	0.737411	0.294028	0.576653	0.824288	0.595566	2533	chr5	39202880	39202889	-	multi
p4@FYB1	0.246274	1.47229	0.619893	1.03716	0.812862	0.395963	0.501806	0.475335	0	0.882248	1.20666	2.92174	1.38181	1.03659	0	3.89128	0.988778	2.22959	3.31696	1.70464	3.93286	2.05819	4.61322	3.70929	1.7867	2533	chr5	39203036	39203073	-	multi
p1@FYB1	141.115	164.897	104.452	126.327	110.549	140.567	85.3071	97.2061	50.8251	93.2242	63.953	93.0782	115.52	76.4488	66.7223	163.733	106.364	63.3842	94.8651	99.7212	69.8082	98.2052	100.049	296.744	127.451	2533	chr5	39219539	39219581	-	multi
p5@FYB1	9.85098	14.134	6.19893	8.29732	6.70611	9.10714	5.26896	10.695	2.17434	7.05799	6.63663	8.76521	10.7782	6.73786	8.80734	10.1772	7.76897	7.64432	8.6241	9.3755	8.60312	9.99694	9.22644	15.6615	9.52905	2533	chr5	39219603	39219619	-	multi
p3@FYB1	16.5004	7.95039	9.91829	6.01556	12.8026	7.12733	11.2906	6.17936	7.61017	3.23491	3.61998	2.50435	8.42907	6.73786	4.27023	11.9732	11.7241	7.32581	4.86488	9.0914	3.93286	9.40888	6.34318	32.1472	12.5069	2533	chr5	39270623	39270669	-	multi
p6@FYB1	4.18666	7.95039	4.33925	5.39326	2.23537	7.12733	2.25813	3.80268	0.815376	2.64675	0.904995	1.66956	0.829089	0.518297	0.533778	0.897988	1.41254	0	0.884523	0.284106	0.491607	0.588055	0.288326	1.23643	1.48891	2533	chr5	39274449	39274477	-	multi
p7@FYB1	3.69412	2.94459	2.47957	2.07433	2.43859	0.791925	2.75993	1.66367	1.08717	1.17633	0.301665	0.417391	0.414544	0	0.266889	0.598659	0.565016	0	1.32678	0.284106	0.737411	0	1.15331	0.824288	0	2533	chr5	39274515	39274534	-	multi
p10@FYB1	1.23137	0.294459	2.16963	1.2446	1.62572	0.395963	0.250903	0.475335	0	0.294083	0	2.08696	0.276363	0.259148	0	0	0.141254	0	0	0	0.737411	0	0.288326	0.824288	0	2533	chr5	39274553	39274564	-	multi
p6@DAB2	2.21647	0.883376	1.85968	1.8669	2.23537	2.77174	2.25813	1.18834	0.271792	0	0.904995	0.417391	0.138181	0.518297	0.533778	0.299329	0.141254	0	0.442261	0.568212	0	0.294028	0.576653	0	0.297783	1601	chr5	39388836	39388847	-	multi
p12@DAB2	0.246274	0.883376	1.54973	1.2446	1.42251	0	0.501806	0.475335	0	0	0.301665	0	0	0.259148	0	0.299329	0.141254	0	0	0.284106	0.491607	0	0	0	0.297783	1601	chr5	39390479	39390492	-	multi
p3@DAB2	60.091	20.6121	51.4512	17.0095	44.9106	19.7981	25.3412	11.1704	7.06659	4.99941	4.22331	4.17391	5.80362	5.44212	7.20601	15.8645	6.92144	5.73324	5.7494	10.796	7.86571	14.9954	14.4163	11.9522	15.7825	1601	chr5	39424943	39424965	-	multi
p1@DAB2	367.441	170.197	337.842	129.438	256.661	161.553	161.331	78.668	26.092	42.642	12.3683	17.5304	7.59998	8.5519	11.2093	45.4981	10.029	15.2886	10.3931	15.3417	12.0444	22.6401	29.4093	35.8565	29.4805	1601	chr5	39424966	39424996	-	multi
p10@DAB2	2.21647	1.47229	2.16963	2.07433	0.406431	0.791925	0	0.237668	0.271792	0.294083	0.301665	0.417391	0.138181	0	0.266889	0.299329	0.423762	0.318513	0.442261	0.852318	0	0.882083	0.576653	0.824288	0	1601	chr5	39425005	39425010	-	multi
p7@DAB2	3.44784	2.94459	3.09947	3.94123	2.6418	4.35559	0.501806	0.713003	1.35896	1.17633	1.20666	1.25217	0.414544	1.29574	1.33445	2.39463	0.565016	1.59257	1.99018	2.27285	0.737411	1.76417	2.01828	2.06072	2.97783	1601	chr5	39425061	39425076	-	multi
p4@DAB2	76.5913	76.8537	55.7904	53.1028	60.7615	52.663	35.3773	31.6098	15.4921	20.5858	19.6082	30.8869	22.109	21.7685	22.4187	53.5799	27.9683	20.0663	36.9288	21.0239	27.0384	29.9908	40.9423	43.6872	37.8184	1601	chr5	39425120	39425181	-	multi
p5@DAB2	24.3812	17.0786	19.8366	14.9352	14.0219	18.6102	8.0289	10.2197	3.80509	5.58757	8.44662	10.4348	6.77089	9.0702	8.54045	10.4765	6.07392	7.96284	9.28749	11.0801	10.3237	11.4671	15.8579	20.6072	13.698	1601	chr5	39425188	39425234	-	multi
p9@DAB2	6.64941	0.883376	3.71936	1.03716	1.62572	1.18789	1.00361	0.475335	0.543584	0	0	0	0	0	0	0	0	0	0	0	0	0	0	0	0	1601	chr5	39462165	39462195	-	multi
p1@PTGER4	37.68	29.7403	39.9831	25.3068	115.833	89.4876	110.397	77.0043	104.64	87.0485	98.9461	84.313	120.771	84.2233	91.543	94.5881	109.472	80.9024	123.17	79.8338	131.259	87.3262	106.681	136.007	115.54	5734	chr5	40679907	40679960	+	multi
p4@PTGER4	1.72392	0.588917	0	1.03716	0.406431	1.97981	1.00361	0.713003	1.63075	0.294083	1.50833	2.50435	0.96727	1.03659	2.13511	1.79598	0.847524	1.27405	0.663392	0.852318	1.47482	1.17611	2.01828	1.64858	0.893349	5734	chr5	40681567	40681596	+	multi
p1@CARD6	13.2988	10.895	12.7078	7.46759	8.12862	11.087	4.26535	6.17936	3.2615	6.46982	7.23996	13.7739	10.0872	10.6251	11.7431	16.7624	10.594	14.0146	21.0074	16.7623	17.4521	18.8178	20.4712	16.0736	16.9736	84674	chr5	40841344	40841387	+	multi
p6@CARD6	0	0.294459	0.309947	0.207433	0	0	0.501806	0	1.90254	1.17633	0.904995	2.08696	0.829089	1.03659	0.533778	0.897988	0	1.59257	3.53809	0.852318	1.72062	0	0.288326	0.824288	0	84674	chr5	40841458	40841474	+	multi
p3@C5orf51	2.95529	1.47229	0.92984	1.45203	0.406431	0.395963	0.250903	0.713003	0.543584	0.588166	1.50833	1.25217	0.96727	1.03659	0.266889	1.49665	1.13003	1.27405	0.884523	1.42053	1.22902	1.17611	2.01828	0.824288	0.893349	285636	chr5	41904310	41904324	+	multi
p1@C5orf51	24.3812	15.3119	17.357	10.5791	11.5833	13.8587	8.2798	7.13003	9.78451	14.7041	18.0999	17.9478	16.3054	15.5489	16.5471	24.545	12.1478	19.4293	21.6708	24.149	16.9604	25.2864	21.9128	12.7765	17.5692	285636	chr5	41904329	41904367	+	multi
p1@ZNF131	3.69412	2.65013	2.78952	1.65946	3.04823	1.58385	0.250903	0.475335	0	0.294083	0.904995	1.66956	2.2109	1.55489	0.800667	1.19732	0.70627	2.22959	1.76905	0.568212	0.245804	0.294028	0.576653	1.64858	0.297783	7690	chr5	43120893	43120950	+	multi
p3@ZNF131	0.246274	0.883376	0.619893	0.207433	0.406431	0	0.752709	0.713003	0.271792	0	0.301665	0	0.829089	0.518297	0.266889	0.598659	0.282508	0.637027	1.10565	1.42053	0.983214	1.17611	1.44163	1.23643	0.893349	7690	chr5	43121551	43121576	+	multi
p4@HMGCS1	1.72392	0.588917	1.85968	0.829732	1.01608	0.395963	4.26535	2.85201	2.71792	0.882248	0	0.417391	0.690907	2.07319	1.06756	0.897988	0.282508	1.27405	0.442261	0.568212	0.491607	1.17611	0.288326	0	0.297783	3157	chr5	43290084	43290099	-	multi
p1@HMGCS1	56.6431	17.3731	55.7904	23.6474	38.611	22.5699	105.881	41.8295	83.1683	49.9941	46.1548	25.8782	31.229	69.4518	48.8407	27.8376	14.6904	58.6065	32.2851	50.2868	32.2003	29.9908	26.526	20.6072	22.0359	3157	chr5	43313403	43313419	-	multi
p2@HMGCS1	2.21647	1.76675	2.47957	2.07433	2.6418	1.58385	2.00722	1.66367	2.17434	2.05858	2.71499	0.417391	0.829089	1.81404	1.33445	2.09531	0.565016	2.22959	1.76905	1.70464	1.96643	1.47014	1.15331	0.824288	1.7867	3157	chr5	43313441	43313452	-	multi
p3@HMGCS1	2.46274	0.883376	1.85968	0.622299	1.62572	1.18789	1.25452	0.475335	0.815376	0.294083	0.904995	0.834782	0.414544	0	1.06756	0.299329	0.282508	1.27405	0.884523	0.852318	0	0.294028	1.15331	0.824288	0.893349	3157	chr5	43313472	43313483	-	multi
p1@TMEM267	6.15686	3.82796	4.95915	2.28176	5.08039	3.56366	4.76716	1.90134	2.17434	0.882248	3.31832	5.42608	3.03999	6.21956	2.66889	7.1839	2.54257	5.73324	3.75922	7.95497	5.89929	4.11639	4.90155	6.18216	4.46674	64417	chr5	43483827	43483900	-	multi
p2@TMEM267	0.985098	0	0.309947	0.414866	0.609647	0	0.501806	0.475335	0.271792	0.294083	0.904995	0.834782	0.829089	0.259148	1.06756	1.79598	0.423762	0.95554	0	1.42053	0.491607	1.47014	0.288326	0	0.893349	64417	chr5	43484321	43484415	-	multi
p5@PAIP1	1.72392	0.883376	0.619893	0.622299	1.01608	0.395963	1.50542	0.950671	1.35896	1.47041	1.50833	1.66956	1.79636	1.81404	0.800667	1.49665	0.565016	2.22959	1.32678	2.27285	1.96643	0.294028	1.15331	0.824288	1.19113	10605	chr5	43556755	43556773	-	multi
p2@PAIP1	7.14196	7.65593	5.26909	5.60069	8.12862	9.89907	5.77077	7.13003	5.43584	8.23432	5.42997	7.93043	7.73816	5.44212	8.00667	7.48323	7.62771	6.37027	9.95088	5.39802	5.16187	7.93874	7.78481	10.3036	5.65788	10605	chr5	43556814	43556860	-	multi
p6@PAIP1	1.72392	0.294459	2.16963	0.414866	1.21929	0.395963	0.250903	0.950671	0.271792	0.294083	0.60333	0.834782	0.552726	0	1.06756	1.19732	0.847524	0.637027	1.32678	0.852318	0.737411	0.294028	1.72996	1.23643	0.893349	10605	chr5	43556862	43556875	-	multi
p1@PAIP1	8.37333	8.24484	7.43872	6.43042	8.94148	5.14751	8.0289	4.99102	6.25121	8.23432	12.9716	10.8522	7.04725	13.7349	9.60801	10.7759	4.94389	11.4665	12.3833	16.194	15.4856	8.82083	10.3797	3.70929	7.14679	10605	chr5	43557027	43557098	-	multi
p4@PAIP1	0.492549	0	0	0.622299	0.609647	0.395963	0.752709	0.237668	0	0.588166	0.904995	0.417391	0.276363	1.03659	1.86822	0.299329	0.141254	0.95554	0.663392	1.70464	1.47482	0.588055	0.864979	0.824288	0.297783	10605	chr5	43557374	43557424	-	multi
p2@NNT	4.43294	7.36147	3.40941	5.39326	3.25145	6.73136	3.01084	4.27802	1.90254	6.46982	0.904995	4.17391	0.96727	1.29574	0.533778	3.29262	0.423762	0.637027	3.75922	1.13642	3.44125	1.47014	4.61322	2.06072	0.595566	23530	chr5	43602648	43602736	+	multi
p1@NNT	35.7098	54.7693	26.9654	33.1893	29.263	46.7236	18.5668	30.8968	12.7742	33.5254	9.35162	32.9739	11.8836	12.6983	10.9425	33.5249	12.5716	8.59986	34.2753	10.796	23.3513	13.5253	35.4641	12.7765	16.9736	23530	chr5	43603157	43603254	+	multi
p3@NNT	0	0	0	0	0	0	0	0.475335	0.815376	2.94083	1.80999	4.17391	0.690907	2.33234	0.266889	1.49665	0.565016	1.27405	1.32678	1.98874	2.21223	1.17611	0.576653	0	0	23530	chr5	43658869	43658883	+	multi
p1@EMB	9.6047	10.0116	5.57904	6.84529	7.72219	4.75155	6.02167	6.41703	4.34867	5.88166	2.71499	4.5913	1.52	2.07319	1.86822	6.28592	0.565016	0.95554	4.20148	1.13642	2.94964	1.76417	3.74824	3.29715	2.38226	133418	chr5	50441244	50441300	-	multi
p2@EMB	9.6047	2.65013	6.50888	3.11149	5.2836	3.1677	6.52348	2.37668	2.71792	1.47041	0.60333	1.25217	0.690907	1.03659	0.800667	1.19732	0.423762	0.95554	3.09583	2.27285	2.21223	0.882083	2.59494	1.23643	1.48891	133418	chr5	50441356	50441405	-	multi
p1@PARP8	3.94039	2.65013	2.47957	1.45203	3.25145	2.77174	2.25813	0.950671	1.08717	0.882248	1.50833	0	1.93454	1.03659	0.533778	1.19732	1.13003	1.59257	0	2.27285	0.245804	0.588055	0.288326	1.23643	0.893349	79668	chr5	50666661	50666743	+	multi
p13@PARP8	0.985098	0.588917	1.23979	1.2446	0.609647	0	0.250903	0.237668	0.271792	0	0.60333	0.417391	0.276363	0	1.06756	0.598659	0.141254	0	0.221131	0.852318	0.737411	1.17611	0.576653	0.412144	1.19113	79668	chr5	50666917	50666938	+	multi
p2@PARP8	5.17176	2.06121	2.47957	1.2446	1.62572	0.791925	1.75632	2.61434	0.815376	0.588166	1.80999	1.66956	1.24363	1.81404	1.06756	1.79598	0.988778	0.637027	1.10565	3.12517	1.72062	1.47014	1.15331	2.06072	2.97783	79668	chr5	50666950	50666971	+	multi
p1@PELO	6.64941	2.35567	2.47957	3.11149	3.65788	2.37578	1.25452	0.950671	1.35896	1.47041	3.01665	4.5913	3.03999	7.25616	3.73645	8.08189	2.54257	7.0073	7.29731	5.39802	9.58634	7.93874	7.78481	3.70929	6.25344	53918	chr5	52800080	52800120	+	multi
p3@PELO	4.67921	5.59472	6.19893	4.56353	5.2836	5.93944	3.51264	3.56501	1.90254	1.47041	3.92165	7.51304	3.86908	5.18297	4.53711	7.48323	3.81386	7.0073	11.2777	5.96623	8.11152	5.2925	10.0914	4.12144	4.16896	53918	chr5	52800122	52800165	+	multi
p4@PELO	1.23137	2.35567	0.619893	1.8669	1.62572	1.58385	1.00361	0.713003	1.35896	1.47041	1.50833	0.834782	0.690907	2.07319	0.533778	1.19732	1.27129	2.22959	3.31696	0.284106	2.21223	2.05819	3.74824	0.412144	2.08448	53918	chr5	52800168	52800182	+	multi
p5@PELO	0.246274	0.883376	1.23979	1.2446	0.609647	0.791925	0.250903	0.950671	0.271792	0.294083	0.904995	1.66956	1.79636	0.777445	0.533778	1.49665	1.8363	0.637027	1.10565	3.12517	2.70384	0.588055	1.44163	0.412144	1.48891	53918	chr5	52800306	52800319	+	multi
p4@ARL15	4.92549	2.35567	4.95915	1.8669	3.04823	1.97981	1.75632	1.90134	0.815376	2.05858	1.20666	1.25217	0.690907	1.03659	1.06756	1.49665	1.8363	1.59257	2.43244	0.568212	1.47482	1.17611	1.15331	2.88501	2.08448	54622	chr5	54310509	54310521	-	multi
p3@ARL15	8.37333	5.59472	6.50888	3.94123	4.26753	3.56366	4.51626	3.08968	2.44613	2.35266	2.41332	5.00869	1.24363	2.85063	4.00334	2.39463	2.11881	1.91108	1.10565	4.26159	3.19545	2.64625	6.05485	7.00644	2.68005	54622	chr5	54310524	54310542	-	multi
p2@ARL15	21.1796	20.0232	22.6261	12.446	16.054	12.6708	15.0542	9.74437	11.6871	9.70473	12.6699	13.3565	5.9418	10.8842	10.1418	22.4497	4.09637	8.59986	12.3833	14.7735	16.223	14.7014	11.8214	30.4986	12.5069	54622	chr5	54310545	54310564	-	multi
p1@ARL15	14.7765	12.0728	13.0178	7.88245	11.1769	12.6708	8.2798	5.94169	6.52301	4.11716	4.22331	7.51304	3.86908	6.99701	5.60467	10.1772	2.82508	6.05176	8.18184	7.10265	6.8825	9.70291	11.2447	22.2558	9.52905	54622	chr5	54310566	54310601	-	multi
p3@MTREX	1.9702	1.76675	1.85968	1.8669	0.812862	0.791925	0.501806	0.713003	0.543584	0.882248	0.60333	0.417391	1.10545	0.777445	1.86822	0.897988	0.70627	0.637027	2.65357	1.42053	1.22902	1.17611	2.59494	2.88501	2.08448	23517	chr5	55307738	55307761	+	multi
p2@MTREX	3.94039	5.0058	4.02931	2.28176	3.45466	1.97981	2.00722	3.56501	2.17434	2.35266	1.20666	2.08696	2.07272	1.55489	2.402	4.48994	3.10759	1.59257	2.65357	0.852318	2.21223	3.82236	3.17159	4.94573	2.38226	23517	chr5	55307762	55307809	+	multi
p1@MTREX	47.0384	35.924	35.3339	25.5143	27.4341	25.7376	20.3232	23.7668	19.8408	20.5858	11.4633	24.2087	23.7672	12.9574	22.4187	31.4296	24.2957	18.4738	26.7568	25.5696	17.4521	29.6968	28.5443	33.7958	28.2894	23517	chr5	55307979	55308015	+	multi
p3@PLPP1	0.738823	0.588917	0.309947	0.414866	0.609647	0.791925	0.752709	0.713003	0.815376	0.588166	0.60333	1.25217	1.10545	2.33234	1.60133	2.39463	0.847524	1.59257	1.54791	1.42053	2.21223	0.588055	2.30661	1.64858	0.893349	8611	chr5	55534980	55535040	-	multi
p5@PLPP1	0	0	0.309947	0	0.203216	0.395963	0.250903	0.237668	1.08717	0.294083	0.60333	0.834782	0.276363	1.03659	1.06756	0.897988	0.141254	0.95554	0.663392	0.568212	1.22902	1.17611	1.15331	0	0.893349	8611	chr5	55535043	55535068	-	multi
p3@SLC38A9	0.985098	0.883376	0.92984	1.2446	1.62572	0.395963	1.25452	0.713003	0.271792	1.17633	0.60333	2.50435	0.690907	1.03659	0.800667	3.29262	0.988778	1.91108	2.43244	1.98874	3.93286	1.47014	3.45992	2.06072	1.7867	153129	chr5	55712244	55712270	-	multi
p2@SLC38A9	4.43294	5.0058	4.02931	1.65946	3.45466	3.56366	3.26174	1.18834	0.543584	2.05858	1.80999	2.50435	1.10545	4.14638	2.402	6.28592	1.13003	2.22959	1.54791	4.5457	5.40768	3.52833	4.32489	2.88501	3.27561	153129	chr5	55712273	55712306	-	multi
p1@SLC38A9	4.43294	2.06121	4.02931	4.35609	4.06431	3.56366	2.75993	4.75335	1.35896	2.05858	2.71499	2.50435	1.24363	2.33234	1.86822	5.38793	2.54257	4.14068	3.31696	5.11391	3.68705	4.99847	4.61322	7.00644	3.27561	153129	chr5	55712308	55712339	-	multi
p1@MAP3K1	14.5302	6.77255	14.5675	5.39326	10.1608	5.93944	2.75993	1.90134	4.89225	1.47041	6.63663	5.00869	5.25089	3.62808	7.20601	10.7759	6.07392	6.05176	10.6143	7.10265	8.84893	10.585	8.93811	10.3036	14.8891	4214	chr5	56815534	56815576	+	multi
p6@MAP3K1	0.492549	0.588917	1.23979	0	0	0	0	0.237668	0	0	0	0.417391	0	0	1.60133	1.19732	0	0.318513	0.221131	0	0.491607	0.294028	0.576653	0.412144	0	4214	chr5	56815828	56815842	+	multi
p3@SETD9	0.492549	1.17783	0.309947	1.2446	1.01608	1.18789	1.00361	0.713003	0.543584	0.294083	0.60333	0	0	0.777445	0.533778	0.598659	0.423762	0.318513	0.442261	1.13642	0.737411	1.17611	1.15331	1.64858	0.893349	133383	chr5	56909322	56909374	+	multi
p1@SETD9	3.69412	3.23905	2.16963	3.94123	3.25145	1.97981	2.75993	1.42601	2.17434	1.47041	1.20666	1.66956	1.24363	1.03659	1.33445	3.89128	0.988778	1.27405	1.32678	0.852318	1.47482	0.588055	1.15331	0.824288	1.48891	133383	chr5	56909587	56909639	+	multi
p2@GPBP1	2.70902	2.35567	5.57904	2.28176	2.6418	2.77174	3.76355	3.08968	2.98971	4.11716	2.11166	3.33913	1.38181	4.40552	2.402	6.28592	0.847524	2.86662	5.52827	4.8298	3.93286	4.70444	5.76653	7.83073	3.27561	65056	chr5	57173826	57173895	+	multi
p3@GPBP1	0.492549	0.588917	0.619893	0.829732	0.406431	0.791925	2.00722	1.18834	2.44613	4.99941	0.904995	2.08696	1.24363	0.777445	0.800667	1.79598	0.70627	1.91108	1.76905	1.42053	2.21223	0.882083	2.30661	0	0.893349	65056	chr5	57173988	57174010	+	multi
p1@GPBP1	15.7616	7.95039	10.2282	10.5791	9.75435	9.5031	16.3087	12.5964	31.5279	24.703	18.4016	14.6087	10.7782	19.6953	17.0809	17.3611	7.48646	19.1108	25.2089	23.5808	17.4521	15.8775	25.3727	9.89145	13.9958	65056	chr5	57174016	57174096	+	multi
p5@GPBP1	0	0.588917	0.309947	0	0	0	0.501806	0.475335	10.0563	3.82308	2.11166	2.92174	2.76363	4.14638	3.46956	1.19732	0.423762	5.41473	3.98035	3.97749	2.70384	0	0.864979	0	0.595566	65056	chr5	57175765	57175813	+	multi
p5@PDE4D	0	0	0	0	0	0	0	0	0	0	0.60333	0	0.276363	0.259148	0.266889	1.19732	1.69505	0.318513	0	0	0.737411	0.882083	0.864979	2.88501	1.7867	5144	chr5	59039378	59039404	-	multi
p19@PDE4D	0.985098	2.65013	1.85968	1.03716	0.203216	1.18789	0.501806	1.90134	0.271792	1.47041	0	0.417391	0.829089	0.259148	0.266889	0.598659	0.141254	0.637027	1.32678	0.284106	0.983214	1.76417	2.88326	2.06072	0.297783	5144	chr5	60522109	60522136	-	multi
p2@ELOVL7	0.492549	2.06121	0.309947	1.2446	0.609647	0.395963	1.50542	1.66367	4.34867	1.7645	1.20666	3.75652	0.96727	1.81404	0.800667	0.897988	0.70627	2.54811	1.99018	0.852318	3.44125	0.882083	3.17159	1.64858	0.297783	79993	chr5	60844182	60844223	-	multi
p3@ELOVL7	0	0.883376	0	0.207433	0.609647	0.395963	2.25813	2.37668	2.17434	1.7645	1.50833	2.50435	0.690907	2.07319	1.06756	0.299329	0.282508	0.637027	1.10565	0.852318	1.22902	0.294028	2.01828	0.824288	0.595566	79993	chr5	60844232	60844248	-	multi
p1@ELOVL7	0.492549	0	0	1.2446	0.406431	0.395963	7.778	4.04035	7.88196	7.05799	4.52498	7.09565	2.2109	3.36893	1.33445	3.29262	1.41254	6.37027	6.19166	3.12517	5.40768	1.17611	6.34318	0.412144	2.38226	79993	chr5	60844262	60844291	-	multi
p6@ELOVL7	0	0	0	0	0.203216	0.395963	1.50542	1.90134	4.89225	3.23491	1.20666	0.417391	0.276363	0.259148	0.266889	0.598659	0.282508	0.637027	0.221131	0.852318	0.737411	0.588055	1.15331	0.824288	0.595566	79993	chr5	60844518	60844542	-	multi
p4@ELOVL7	0	0	0	0.414866	0.203216	1.58385	2.75993	2.13901	6.52301	3.52899	1.50833	0.834782	0.690907	0.518297	0	0.299329	0.282508	0.637027	1.10565	2.84106	0.737411	0.588055	0.864979	1.64858	1.7867	79993	chr5	60844543	60844561	-	multi
p8@ELOVL7	0	0	0	0	0.406431	0	0.501806	0.713003	2.71792	0.882248	1.80999	1.25217	1.52	2.59148	3.46956	3.29262	2.82508	1.27405	2.43244	1.70464	3.44125	4.70444	1.44163	2.88501	4.76453	79993	chr5	60844582	60844589	-	multi
p2@NDUFAF2	4.18666	2.94459	2.16963	2.07433	2.6418	1.97981	1.75632	1.18834	1.35896	1.47041	0	1.25217	1.24363	0.518297	0.533778	1.19732	0.988778	0.637027	0.884523	1.13642	2.70384	1.17611	1.72996	1.64858	1.7867	91942	chr5	60945116	60945184	+	multi
p1@NDUFAF2	5.17176	4.12242	2.78952	2.90406	3.45466	1.18789	2.75993	3.08968	2.44613	1.7645	0.301665	1.66956	2.07272	1.03659	2.13511	1.79598	0.141254	0.318513	1.54791	1.13642	1.96643	2.64625	2.88326	0.412144	2.08448	91942	chr5	60945193	60945235	+	multi
p4@KIF2A	1.9702	3.82796	2.78952	2.90406	3.04823	2.37578	0.501806	2.85201	1.90254	4.11716	1.50833	0.417391	2.2109	0.777445	2.13511	2.69396	2.54257	0.95554	1.76905	0.852318	1.22902	1.47014	3.17159	2.06072	3.87118	3796	chr5	62306138	62306175	+	multi
p5@KIF2A	1.72392	0.588917	0.619893	0.414866	0.609647	0.395963	0	0.475335	0.271792	0.294083	0.60333	0.834782	0.138181	0.259148	1.60133	0.897988	0.282508	0.637027	0.884523	0	0.245804	1.17611	1.15331	0.412144	0.893349	3796	chr5	62306186	62306195	+	multi
p2@KIF2A	17.978	17.0786	11.1581	10.7865	10.9736	11.087	4.76716	10.2197	5.97942	7.64615	5.42997	7.93043	7.87634	3.10978	9.8749	11.3745	9.88778	3.82216	10.8354	4.5457	8.60312	10.291	8.07314	11.1279	11.3158	3796	chr5	62306198	62306226	+	multi
p3@KIF2A	17.4855	15.6063	8.98845	11.4088	11.5833	14.2547	7.02529	11.8834	7.61017	8.23432	8.14496	2.50435	6.21816	3.36893	5.33778	13.1705	7.62771	4.14068	7.51844	6.53444	7.86571	7.64472	10.3797	8.65502	6.55123	3796	chr5	62306228	62306256	+	multi
p1@KIF2A	20.687	17.3731	10.8481	11.4088	13.8187	11.4829	7.27619	9.74437	10.8717	8.23432	10.2566	15.0261	10.64	10.1068	12.5438	13.4698	7.20395	10.5109	16.5848	10.5119	16.223	8.82083	14.128	19.3708	9.23127	3796	chr5	62306409	62306474	+	multi
p2@MED10	1.23137	0.883376	0.619893	1.2446	0	0.791925	0.501806	0.713003	1.35896	1.47041	0.301665	1.66956	0.552726	0.518297	0.266889	1.19732	0.141254	0.95554	0.663392	0.568212	0.983214	0.294028	0.288326	0	0.595566	84246	chr5	6378483	6378499	-	multi
p1@MED10	12.56	12.3673	14.8774	8.50475	13.4122	5.93944	9.28341	8.7937	11.9588	11.4692	19.3066	20.4522	12.4363	24.8783	17.0809	17.0618	8.33398	26.1181	17.6905	23.2967	17.6979	14.7014	17.2996	9.47931	14.2936	84246	chr5	6378501	6378582	-	multi
p1@SREK1IP1	24.6274	20.3177	22.9361	13.898	17.6798	13.4627	13.2979	12.5964	15.4921	13.5278	11.7649	15.4435	19.7599	10.6251	14.412	21.5517	14.1254	11.4665	18.3538	20.4556	20.4017	17.3476	21.6245	37.5051	14.8891	285672	chr5	64768619	64768680	-	multi
p2@SREK1IP1	12.0674	13.2506	5.88899	11.6162	7.92541	7.12733	5.77077	7.3677	6.25121	8.82248	5.73164	11.2696	12.2981	10.3659	7.73978	10.4765	8.61649	7.32581	12.1622	10.5119	8.35732	10.291	16.4346	12.7765	6.55123	285672	chr5	64768681	64768702	-	multi
p2@SGTB	12.56	4.71134	9.2984	4.56353	8.73827	4.75155	16.0578	9.74437	19.2972	16.1746	7.23996	16.2783	4.69817	6.47871	6.40534	9.27921	4.23762	8.28135	14.1524	7.67087	11.0612	6.46861	9.22644	2.06072	5.36009	54557	chr5	65722060	65722074	-	multi
p1@SGTB	71.9121	73.0258	55.4805	50.8211	57.3068	54.2469	67.242	61.5559	82.0812	93.8124	54.903	105.6	47.6726	55.7169	63.2527	90.6968	44.2125	50.6436	97.2975	60.7987	77.6739	78.2113	79.8664	88.6109	83.3792	54557	chr5	65722094	65722141	-	multi
p1@NLN	33.4933	28.268	25.4156	21.3656	27.0277	18.2143	21.5777	24.2421	24.7331	16.1746	15.6866	25.8782	9.81088	16.5855	14.6789	15.5651	8.47524	11.148	24.1032	20.1715	20.4017	11.4671	10.9564	6.5943	16.0803	57486	chr5	65722190	65722261	+	multi
p2@NLN	1.72392	2.35567	0.92984	0.622299	0.609647	1.58385	1.50542	0.237668	2.44613	1.7645	0.301665	2.08696	0.690907	0.518297	0.266889	1.19732	0.565016	0.637027	0.663392	0.568212	1.96643	0	0.288326	0.824288	0.595566	57486	chr5	65722267	65722278	+	multi
p6@NLN	0.985098	1.76675	0.309947	1.65946	0.406431	1.58385	0.250903	0.475335	1.08717	1.17633	0.60333	0.834782	0.690907	0	0.533778	0.598659	0	0.318513	0.663392	0	0.491607	0.294028	0.288326	0	0.595566	57486	chr5	65722282	65722289	+	multi
p3@ERBIN	0.492549	0.883376	0.309947	0	0	0.395963	0.752709	0.237668	0.271792	0.294083	0	0	1.10545	1.55489	1.33445	1.49665	0.70627	0.318513	0.442261	0.852318	0.245804	1.76417	2.30661	2.88501	1.19113	55914	chr5	65926471	65926533	+	multi
p2@ERBIN	4.18666	2.94459	2.47957	1.8669	2.23537	1.97981	2.50903	1.66367	1.35896	0.882248	1.50833	0.417391	1.79636	1.29574	1.33445	3.29262	1.13003	0.318513	0.442261	3.40927	1.22902	2.94028	1.72996	1.23643	2.38226	55914	chr5	65926566	65926583	+	multi
p4@ERBIN	0.985098	2.94459	1.54973	1.2446	1.62572	2.37578	2.50903	1.18834	1.35896	1.47041	0.904995	2.50435	1.93454	2.59148	2.13511	3.29262	2.54257	2.22959	3.98035	5.96623	3.44125	3.82236	2.59494	4.94573	4.16896	55914	chr5	65926644	65926668	+	multi
p1@ERBIN	39.8965	28.268	38.1234	20.3284	27.2309	20.1941	42.9044	22.3408	29.0817	20.2917	14.7816	20.0348	17.4109	16.5855	10.9425	26.0416	17.3742	16.2442	22.7765	26.706	25.5636	23.5222	29.121	22.6679	28.2894	55914	chr5	65926672	65926727	+	multi
p2@SREK1	7.38823	5.59472	4.02931	4.14866	4.26753	3.56366	2.50903	1.66367	2.98971	4.41124	4.82664	6.67826	4.28362	2.85063	4.804	8.38122	5.2264	3.18513	8.84523	7.10265	4.42446	4.99847	11.8214	8.24288	4.16896	140890	chr5	66144204	66144271	+	multi
p1@SREK1	22.1647	19.4343	15.1874	12.6534	11.5833	12.6708	7.27619	9.98204	6.7948	11.4692	8.44662	19.6174	13.2654	9.0702	14.1451	18.5584	12.8541	8.91838	19.0172	14.2053	13.0276	12.9372	19.6062	16.8979	15.4847	140890	chr5	66144290	66144364	+	multi
p1@NSUN2	33.247	33.2738	18.9067	18.4615	18.0862	27.7174	22.8322	20.4394	32.0714	27.6438	25.6415	39.6522	27.2217	26.174	28.2902	27.5383	22.8831	19.1108	29.8526	21.8762	21.8765	24.1103	26.526	32.5594	25.6093	54888	chr5	6633001	6633091	-	multi
p2@NSUN2	0.492549	0.588917	0.309947	0.414866	0.406431	0.395963	1.25452	0.713003	1.63075	1.7645	2.11166	0.834782	0.552726	0.259148	0.800667	0.598659	0.282508	0.637027	0.442261	0.852318	0.245804	0	0.576653	0.412144	0.893349	54888	chr5	6633284	6633332	-	multi
p2@SRD5A1	2.46274	5.30026	3.40941	4.97839	2.84502	4.35559	3.51264	3.08968	2.98971	2.64675	2.11166	2.50435	2.34908	3.36893	3.46956	3.89128	1.55379	5.09622	3.31696	3.12517	3.93286	2.35222	2.01828	6.18216	3.87118	6715	chr5	6633361	6633416	+	multi
p1@SRD5A1	6.40313	5.30026	3.09947	5.18582	4.47074	5.54348	6.27258	4.75335	6.25121	6.46982	7.23996	5.00869	3.45454	6.47871	5.33778	8.08189	2.40132	3.50365	6.19166	3.40927	6.39089	4.41041	7.20816	4.12144	2.97783	6715	chr5	6633421	6633465	+	multi
p3@SRD5A1	1.47765	2.94459	0.309947	1.8669	1.01608	1.18789	4.01445	2.37668	3.80509	1.7645	2.41332	9.1826	0.414544	2.07319	0.800667	2.99329	0.141254	0.95554	3.31696	0.568212	2.45804	0.294028	1.44163	0.824288	0.595566	6715	chr5	6633544	6633559	+	multi
p1@TENT4A	2.70902	1.76675	1.85968	1.03716	1.21929	3.56366	4.76716	2.61434	1.90254	4.41124	4.22331	2.08696	3.31635	1.81404	2.13511	3.59195	2.40132	3.82216	2.43244	1.98874	3.68705	1.76417	1.44163	0.824288	2.08448	11044	chr5	6713420	6713473	+	multi
p2@TENT4A	1.47765	2.65013	0.619893	0.829732	0.203216	1.58385	4.01445	1.90134	4.89225	2.94083	1.20666	2.50435	1.24363	1.03659	1.86822	1.49665	0.423762	1.27405	1.54791	1.13642	1.72062	0.294028	1.72996	1.64858	1.19113	11044	chr5	6713475	6713498	+	multi
p4@TENT4A	0.492549	0.883376	0.309947	0.207433	0.203216	0.395963	0.501806	1.18834	1.35896	1.7645	1.50833	0.834782	0.552726	1.29574	0.800667	0.897988	0.282508	0.637027	0.663392	0.284106	1.22902	0.294028	0.864979	0.412144	0.893349	11044	chr5	6714008	6714024	+	multi
p2@SLC30A5	1.72392	1.17783	1.85968	0.829732	1.62572	1.18789	1.50542	0.950671	1.35896	0.294083	0.301665	1.66956	0.414544	0.518297	1.33445	0.598659	1.13003	0.95554	1.10565	0.568212	1.22902	1.17611	1.44163	0.412144	0.297783	64924	chr5	69093943	69093958	+	multi
p1@SLC30A5	66.9866	61.8363	48.0417	43.1461	53.0393	51.0792	33.1192	44.2062	42.6713	53.5231	28.3565	42.9913	29.5708	31.6161	33.8949	59.2672	27.6858	29.6218	55.5038	32.6722	46.9485	47.9265	64.2968	44.9237	42.2852	64924	chr5	69093980	69094095	+	multi
p1@MRPS36	14.5302	14.4285	22.0062	14.3129	19.1023	13.8587	23.8358	12.5964	9.51272	12.0574	15.0833	17.5304	11.7454	15.0306	8.54045	21.851	7.48646	23.2515	19.2384	17.8987	27.7758	11.173	17.0112	6.18216	9.82684	92259	chr5	69217730	69217789	+	multi
p2@MRPS36	9.6047	2.94459	4.95915	4.97839	7.72219	3.1677	8.0289	3.32735	3.80509	2.64675	4.52498	7.51304	3.59272	8.81105	2.93578	7.78256	1.55379	5.09622	9.72975	6.53444	12.536	6.17458	6.05485	2.88501	2.08448	92259	chr5	69217795	69217838	+	multi
p3@CDK7	4.67921	3.23905	4.33925	3.52636	3.45466	3.56366	4.26535	3.80268	1.63075	3.23491	3.61998	3.75652	1.79636	2.33234	4.53711	4.19061	2.54257	3.82216	3.09583	4.26159	3.93286	4.41041	4.32489	0.824288	2.68005	1022	chr5	69234846	69234866	+	multi
p1@CDK7	11.0823	6.18363	9.60835	8.08989	9.34792	8.31522	9.78522	8.55604	7.61017	8.82248	9.04995	16.2783	8.84361	11.9208	7.47289	18.8577	8.899	10.8295	14.8158	12.5007	14.994	11.7611	15.5696	11.9522	11.3158	1022	chr5	69234870	69234910	+	multi
p2@CDK7	1.47765	3.23905	2.16963	2.28176	2.23537	1.18789	1.50542	3.08968	0.815376	1.17633	1.50833	2.08696	1.65818	1.55489	1.33445	2.39463	2.26006	1.91108	2.43244	3.40927	2.70384	3.52833	3.45992	1.64858	1.19113	1022	chr5	69234935	69234954	+	multi
p4@MCCC2	0.492549	1.76675	0.92984	1.2446	1.01608	2.37578	0.752709	1.42601	0.543584	0.882248	0.301665	0.417391	0.552726	0.259148	0.266889	0.299329	0.565016	0	0	0.568212	0.245804	1.76417	0.864979	0.824288	1.48891	64087	chr5	71587272	71587287	+	multi
p2@MCCC2	4.92549	6.18363	6.50888	3.52636	3.04823	4.35559	2.00722	3.08968	2.44613	4.99941	2.41332	4.5913	1.65818	2.85063	2.93578	5.38793	1.13003	3.18513	4.64374	2.84106	3.19545	3.52833	4.32489	3.70929	3.87118	64087	chr5	71587290	71587316	+	multi
p1@MCCC2	9.11215	15.0174	6.50888	9.95678	4.67396	9.5031	6.77438	6.89236	4.34867	9.11657	8.14496	14.1913	7.4618	6.21956	7.47289	8.08189	7.20395	7.64432	19.9018	5.39802	14.2566	8.23277	13.263	7.00644	5.65788	64087	chr5	71587327	71587347	+	multi
p3@MCCC2	5.66431	3.82796	4.95915	2.4892	3.65788	1.18789	2.00722	0.237668	2.44613	1.47041	4.82664	3.33913	4.00726	4.14638	3.73645	4.19061	3.24884	1.91108	5.08601	3.12517	3.68705	3.82236	4.03657	2.06072	3.5734	64087	chr5	71587351	71587376	+	multi
p5@MCCC2	6.15686	5.88917	5.57904	4.97839	3.8611	7.12733	2.75993	6.17936	4.34867	5.29349	5.42997	11.2696	5.80362	5.18297	6.13845	4.48994	4.37887	4.45919	9.28749	6.53444	7.86571	6.76263	8.36146	4.12144	3.5734	64087	chr5	71587380	71587409	+	multi
p2@MRPS27	1.23137	0.294459	0.309947	0.414866	0.609647	0.791925	0	0.950671	0.815376	0	0	0	0.276363	1.03659	0.266889	0	0.282508	0.318513	0.442261	0.284106	0.491607	0.882083	0.288326	1.64858	1.48891	23107	chr5	72308342	72308380	-	multi
p1@MRPS27	24.6274	23.8512	20.1465	24.2697	21.3376	17.4224	12.2943	14.4977	5.97942	11.7633	9.04995	10.8522	6.77089	14.5123	9.34112	11.9732	4.09637	13.6961	17.4693	15.6258	18.4353	9.70291	15.2813	12.7765	8.63571	23107	chr5	72320216	72320252	-	multi
p6@TNPO1	0.738823	2.94459	1.23979	0.414866	2.6418	2.77174	0.250903	2.85201	1.90254	2.35266	0.904995	3.33913	1.38181	1.55489	2.13511	4.19061	1.13003	0.318513	1.99018	2.27285	0.983214	1.17611	3.17159	2.47286	2.08448	3842	chr5	72816618	72816629	+	multi
p2@TNPO1	49.2549	60.6585	34.4041	36.5082	31.2952	42.368	28.8539	39.6905	44.0303	48.2296	55.5064	68.8695	82.7707	52.348	77.131	66.4511	61.0217	48.0955	74.9633	58.5259	64.8921	58.5115	64.5851	35.0322	57.4721	3842	chr5	72816643	72816706	+	multi
p1@TNPO1	71.9121	60.6585	58.27	33.6041	42.6753	51.0792	27.0975	27.3318	35.3329	32.6432	25.0382	44.6608	34.4072	29.8021	33.3611	44.0014	35.3135	24.207	43.1205	32.3881	34.6583	40.8698	38.924	27.2015	36.3295	3842	chr5	72848115	72848150	+	multi
p3@TNPO1	11.8212	15.3119	8.98845	9.74935	9.95756	7.91925	6.02167	6.41703	5.16405	9.41065	6.9383	9.59999	16.3054	6.47871	7.47289	16.7624	6.35643	6.37027	17.4693	10.796	11.7986	8.5268	16.7229	3.29715	7.74236	3842	chr5	72848161	72848179	+	multi
p4@TNPO1	1.9702	1.17783	3.71936	1.65946	1.21929	1.58385	2.25813	0.237668	1.63075	0	1.80999	0.834782	0.414544	2.59148	2.402	0.299329	0.423762	2.86662	1.10565	2.84106	1.72062	2.94028	0.288326	1.64858	0.893349	3842	chr5	72909132	72909148	+	multi
p6@FCHO2	1.23137	0.883376	2.16963	1.2446	2.03216	1.18789	2.00722	0.950671	2.98971	1.47041	1.20666	0.417391	0.96727	0.777445	0.266889	1.79598	0.847524	1.27405	0.663392	2.27285	0.245804	0.882083	0.288326	0.412144	0.595566	115548	chr5	72955526	72955571	+	multi
p4@FCHO2	1.47765	1.47229	2.78952	0.622299	2.84502	0.791925	0.250903	0.475335	1.08717	1.17633	0.60333	0.417391	1.24363	1.29574	1.33445	1.49665	1.13003	0.95554	2.21131	0.568212	0.491607	1.76417	2.30661	2.47286	1.19113	115548	chr5	72955946	72955958	+	multi
p2@FCHO2	5.91059	2.94459	2.47957	1.8669	1.62572	0.395963	2.25813	1.66367	1.35896	1.47041	2.11166	1.66956	4.97453	2.59148	5.07089	4.78927	4.94389	3.50365	5.7494	5.11391	1.96643	4.99847	8.36146	7.83073	5.36009	115548	chr5	72955966	72955998	+	multi
p3@FCHO2	2.70902	3.5335	2.16963	0.829732	2.03216	1.58385	1.50542	0.713003	1.63075	1.17633	2.11166	0	1.24363	1.55489	1.33445	3.89128	0.988778	2.54811	1.76905	3.12517	2.94964	1.76417	2.88326	1.64858	2.68005	115548	chr5	72956018	72956029	+	multi
p1@FCHO2	72.6509	42.991	57.0302	37.1305	58.9325	41.1801	38.3882	32.7981	23.6459	25.5852	24.7365	23.7913	29.9854	25.6557	23.4862	55.0766	32.3472	23.57	30.0738	43.4682	26.5468	37.0475	49.0155	58.5244	37.5207	115548	chr5	72956030	72956081	+	multi
p1@TMEM171	0	0	0	0.207433	0	0	1.75632	2.61434	3.80509	10.587	8.44662	11.2696	4.83635	13.4757	8.54045	6.88457	2.54257	14.6516	13.2678	7.10265	18.1895	7.64472	6.05485	0	6.55123	134285	chr5	73120560	73120582	+	multi
p2@TMEM171	0	0	0	0.207433	0	0	0.501806	1.42601	1.08717	4.11716	2.41332	3.75652	1.38181	3.88723	0.533778	3.29262	0	2.22959	3.53809	0.852318	4.67027	0.588055	1.15331	0.412144	0.893349	134285	chr5	73120639	73120663	+	multi
p2@ANKRA2	2.95529	3.5335	1.85968	2.90406	2.84502	5.54348	1.25452	1.90134	1.08717	3.52899	3.01665	5.00869	2.62545	2.33234	4.00334	8.68055	1.97756	2.22959	5.97053	4.8298	6.14509	3.82236	6.05485	6.5943	5.36009	57763	chr5	73565350	73565439	-	multi
p1@ANKRA2	4.67921	2.94459	3.71936	3.94123	4.47074	1.58385	4.26535	2.37668	1.35896	2.64675	3.01665	3.33913	2.2109	3.62808	2.93578	7.48323	2.96633	4.14068	6.85505	4.26159	5.65348	3.82236	8.93811	5.77001	2.38226	57763	chr5	73565602	73565653	-	multi
p3@ANKRA2	2.70902	1.47229	1.23979	1.2446	0.406431	1.58385	0.752709	0.950671	0.543584	1.17633	0.60333	2.92174	2.07272	1.03659	0.800667	4.48994	1.55379	0.95554	2.8747	2.27285	3.93286	1.17611	3.74824	4.53358	2.97783	57763	chr5	73565659	73565688	-	multi
p1@UTP15	9.6047	6.18363	7.74867	5.39326	4.67396	2.37578	2.50903	5.46636	2.44613	1.7645	4.22331	6.26087	2.90181	4.14638	3.73645	7.78256	2.11881	3.18513	5.08601	3.97749	4.67027	5.2925	3.45992	4.94573	3.5734	84135	chr5	73565735	73565780	+	multi
p2@UTP15	1.9702	2.35567	1.85968	2.28176	1.21929	1.97981	1.50542	0.475335	0.543584	0.882248	1.20666	0.417391	0.690907	1.03659	0.533778	0.598659	0.70627	1.27405	1.54791	2.27285	1.96643	2.05819	0.576653	0.824288	0.297783	84135	chr5	73565793	73565810	+	multi
p2@ENC1	3.20157	2.35567	2.47957	1.8669	1.62572	1.97981	2.00722	1.18834	0.271792	0.588166	0.301665	0.417391	0	0.777445	0.266889	0.598659	0	0.318513	0.221131	0	1.47482	0.882083	1.44163	2.47286	2.08448	8507	chr5	74640484	74640619	-	multi
p1@ENC1	19.702	7.95039	18.2869	5.18582	17.0701	10.295	10.0361	4.99102	3.53329	1.47041	0.904995	1.25217	0.96727	0.518297	0.800667	2.69396	0.565016	0.318513	1.32678	1.42053	0.983214	2.64625	2.30661	5.35787	3.5734	8507	chr5	74640719	74640736	-	multi
p4@HEXB	2.21647	5.88917	1.54973	4.35609	2.23537	3.56366	1.25452	4.75335	1.63075	4.11716	1.80999	2.50435	0.414544	0.259148	1.06756	3.89128	0.141254	0.95554	2.65357	1.42053	1.96643	1.76417	5.4782	2.06072	3.27561	3074	chr5	74685140	74685151	+	multi
p2@HEXB	45.0682	70.6701	43.3925	50.1988	34.9531	52.663	29.3557	41.5918	20.1126	36.1722	10.5583	46.3304	12.16	13.7349	15.2127	52.0833	13.2779	15.9257	39.8035	18.751	46.4569	20.5819	51.0337	24.3165	33.6495	3074	chr5	74685161	74685193	+	multi
p5@HEXB	2.21647	1.47229	0.92984	1.03716	1.21929	1.58385	1.50542	0.713003	1.35896	1.7645	1.20666	2.50435	0.690907	0.777445	0.533778	1.79598	0.988778	0.318513	1.76905	1.70464	1.22902	0.294028	2.59494	1.23643	0.297783	3074	chr5	74685194	74685195	+	multi
p3@HEXB	49.9937	80.0928	49.9014	56.8366	43.4881	78.4006	33.3701	52.2869	34.5176	55.2876	19.9099	55.0956	18.9309	25.9148	24.02	65.8524	18.7868	18.1553	47.5431	15.6258	47.1943	33.8132	62.2785	43.6872	46.4541	3074	chr5	74685199	74685217	+	multi
p1@HEXB	173.623	189.043	158.073	186.482	159.727	208.276	140.506	165.892	99.204	148.218	65.763	173.635	48.0871	60.1224	56.8474	200.551	50.2864	59.2435	139.312	65.3444	149.94	86.4441	172.996	178.458	147.7	3074	chr5	74685225	74685239	+	multi
p2@GFM2	3.20157	1.17783	1.54973	1.45203	1.82894	1.18789	2.00722	1.90134	0.815376	1.47041	1.80999	2.08696	0.552726	2.33234	0.533778	2.09531	1.55379	2.22959	3.98035	1.98874	2.21223	2.64625	4.03657	2.06072	2.97783	84340	chr5	74767042	74767087	-	multi
p1@GFM2	18.4706	19.7287	15.1874	15.35	13.6154	17.8183	8.2798	13.5471	8.15376	9.99881	7.23996	9.59999	6.63271	10.6251	8.27356	16.4631	9.46402	8.28135	17.2482	13.6371	15.2398	12.9372	18.7412	18.9586	12.8047	84340	chr5	74767106	74767155	-	multi
p4@HMGCR	0.738823	1.17783	1.23979	0.207433	0.406431	1.18789	3.51264	1.18834	1.63075	0.588166	0.301665	1.66956	0.276363	0.777445	0.533778	0.299329	0.282508	0.95554	0.442261	1.70464	1.96643	0.588055	1.44163	0	0.595566	3156	chr5	75336509	75336539	+	multi
p1@HMGCR	80.5317	55.0638	70.6678	44.1832	51.82	41.5761	63.4785	29.9461	32.3432	25.8793	40.7248	38.4	27.9126	57.0127	36.5638	42.8041	12.9954	51.9177	40.2458	56.5371	44.2446	38.2236	50.7454	26.7893	29.4805	3156	chr5	75337211	75337260	+	multi
p2@HMGCR	3.94039	2.35567	4.02931	1.65946	3.45466	1.58385	2.75993	1.90134	1.08717	0	0.301665	1.66956	0.276363	1.03659	0.266889	1.79598	0.141254	1.27405	0.884523	1.42053	3.19545	0.588055	1.44163	1.64858	1.48891	3156	chr5	75337261	75337275	+	multi
p8@IQGAP2	3.69412	1.17783	2.78952	1.2446	1.82894	1.58385	2.75993	0.713003	1.90254	1.47041	0.301665	2.08696	0.276363	2.07319	0.533778	1.49665	0.282508	0.318513	1.10565	0.284106	0.491607	0.882083	0.864979	0.412144	0.595566	10788	chr5	76402946	76402959	+	multi
p4@IQGAP2	15.269	4.71134	12.7078	3.11149	9.34792	4.35559	11.7924	2.61434	8.15376	3.52899	1.50833	4.17391	3.31635	2.33234	2.93578	2.09531	2.26006	3.18513	3.53809	1.70464	2.94964	4.11639	3.74824	4.12144	2.97783	10788	chr5	76403007	76403062	+	multi
p5@IQGAP2	3.69412	0.883376	1.85968	0.829732	2.03216	1.18789	1.00361	1.66367	1.08717	0.294083	1.50833	2.50435	0.552726	0.259148	0.533778	0.299329	0.423762	0.637027	1.10565	0	0.491607	0.294028	0.288326	0	0	10788	chr5	76403073	76403098	+	multi
p3@IQGAP2	24.8737	15.6063	18.2869	8.50475	14.8347	12.2748	11.2906	9.74437	12.2306	8.23432	9.95495	8.34782	10.5018	8.81105	8.27356	8.97988	9.46402	4.7777	10.172	8.23908	9.58634	7.93874	14.4163	7.00644	12.2091	10788	chr5	76403215	76403265	+	multi
p1@IQGAP2	32.5082	10.6005	17.0471	6.63785	22.9634	9.10714	13.7997	7.84303	15.4921	8.82248	11.7649	9.59999	11.8836	12.6983	18.1485	10.1772	7.48646	7.0073	12.6045	9.3755	11.7986	7.35069	9.22644	10.7157	9.82684	10788	chr5	76403266	76403292	+	multi
p7@IQGAP2	1.72392	0.883376	2.78952	0.207433	1.01608	0.395963	1.25452	0.237668	1.08717	0.294083	1.20666	2.08696	1.93454	0.777445	1.06756	0.598659	0.423762	1.59257	1.32678	0.568212	1.96643	0.588055	1.44163	0.412144	0.595566	10788	chr5	76403300	76403311	+	multi
p2@IQGAP2	24.3812	10.6005	15.8073	7.67502	17.6798	7.91925	11.2906	4.99102	23.3741	11.1751	11.1616	14.6087	18.7927	12.9574	11.7431	11.9732	8.899	7.0073	13.489	8.52318	6.6367	8.23277	7.78481	8.65502	5.36009	10788	chr5	76403329	76403355	+	multi
p6@IQGAP2	2.46274	0.294459	0.92984	0.207433	1.82894	0.791925	1.00361	0.475335	1.08717	1.47041	0.60333	0.834782	0.414544	1.29574	0.800667	0.897988	0.847524	0.95554	0.663392	1.13642	0.737411	0	0.864979	0	0.595566	10788	chr5	76403370	76403381	+	multi
p1@ZBED3	5.66431	4.12242	4.33925	3.11149	6.5029	3.1677	4.26535	1.42601	0.271792	0.882248	0.60333	0.417391	0.96727	0	0.266889	1.49665	0.565016	0.95554	1.32678	1.42053	1.22902	0.294028	1.44163	1.23643	0.595566	84327	chr5	77087192	77087243	-	multi
p3@ZBED3	1.23137	1.17783	1.85968	1.03716	1.21929	1.18789	1.50542	0.950671	0	0.882248	0	0	0	0	0	0.897988	0.141254	0.637027	0.221131	0.284106	0.491607	0.294028	0.864979	0	0	84327	chr5	77087245	77087292	-	multi
p1@WDR41	16.7467	24.4401	21.3863	13.6906	17.6798	19.0062	14.8033	16.3991	12.7742	16.1746	7.84329	17.113	6.07998	10.3659	6.13845	14.9665	6.78019	10.5109	14.3735	9.65961	14.2566	8.5268	16.1463	8.65502	7.44457	55255	chr5	77492212	77492273	-	multi
p3@WDR41	3.44784	0.588917	3.40941	1.2446	2.6418	1.97981	2.75993	1.66367	1.63075	1.7645	2.11166	2.50435	2.48727	0.777445	2.13511	2.09531	0.423762	1.91108	2.8747	1.98874	3.44125	1.17611	0.576653	0.824288	0.893349	55255	chr5	77492309	77492323	-	multi
p2@WDR41	2.95529	1.17783	2.78952	1.65946	1.42251	1.58385	0.752709	0.713003	1.35896	0.294083	1.50833	2.50435	1.38181	1.29574	1.33445	1.19732	0.847524	2.22959	1.76905	2.84106	4.42446	2.64625	2.88326	2.47286	1.7867	55255	chr5	77492492	77492514	-	multi
p2@TBCA	59.8447	26.2068	50.5213	23.2325	34.7499	18.6102	42.6535	20.6771	24.4613	17.645	28.9598	24.2087	33.4399	40.9455	32.8274	44.3007	19.9168	33.4439	48.6488	46.0252	45.4737	42.928	49.8804	25.5529	40.4985	6902	chr5	77776274	77776315	-	multi
p1@TBCA	84.7184	53.297	54.5506	46.0501	49.5846	40.3882	63.9803	45.6322	49.4661	48.5237	47.3614	61.3565	38.829	60.3816	49.1076	67.3491	37.0085	51.2807	64.349	64.4921	72.5121	73.2129	63.7201	33.3836	54.4943	6902	chr5	77776321	77776366	-	multi
p2@AP3B1	3.44784	4.71134	2.78952	1.03716	1.82894	3.1677	2.75993	1.66367	2.71792	3.23491	1.50833	1.25217	0.96727	0.777445	1.33445	1.79598	1.41254	1.59257	0.442261	1.13642	1.72062	0.588055	3.74824	3.29715	0	8546	chr5	78294621	78294638	-	multi
p1@AP3B1	65.7553	61.5419	44.9423	46.2576	38.2045	52.2671	35.3773	33.7488	36.6919	38.5248	29.8648	48	26.2545	31.357	33.3611	62.2605	27.4033	32.8069	45.3318	40.3431	42.524	37.0475	53.3404	60.173	53.0054	8546	chr5	78294656	78294733	-	multi
p2@SCAMP1	11.0823	9.12822	6.81883	4.77096	3.65788	7.12733	7.27619	2.61434	3.2615	3.23491	1.80999	2.92174	1.10545	1.81404	1.33445	1.79598	1.27129	0.637027	3.53809	1.13642	1.47482	1.47014	4.03657	1.23643	2.38226	9522	chr5	78360518	78360538	+	multi
p5@SCAMP1	1.9702	0.883376	3.09947	1.45203	1.21929	0.791925	2.25813	1.18834	1.35896	0	0.301665	0.417391	0.690907	0.518297	0.800667	0.897988	0.282508	0.637027	0.663392	0.568212	0.245804	0.882083	0	0	0.893349	9522	chr5	78360544	78360556	+	multi
p6@SCAMP1	2.46274	0.588917	3.09947	0.622299	1.42251	1.18789	1.00361	0.713003	1.35896	0.882248	0.904995	0.417391	1.65818	0.518297	0.533778	2.39463	0.565016	1.27405	0.884523	0.852318	0.491607	0.588055	0.288326	0.824288	0.297783	9522	chr5	78360558	78360569	+	multi
p3@SCAMP1	8.37333	4.71134	5.57904	4.77096	7.51898	4.35559	2.75993	4.75335	2.71792	3.52899	3.61998	4.5913	3.45454	2.85063	3.46956	3.89128	3.3901	1.91108	4.42261	2.27285	3.68705	2.64625	5.18987	2.88501	5.06231	9522	chr5	78360570	78360589	+	multi
p1@SCAMP1	37.1874	25.3235	40.603	15.35	28.0437	15.4425	23.5849	12.8341	15.7639	12.9396	11.7649	10.8522	12.7127	17.1038	14.9458	21.851	13.4191	12.422	12.1622	21.8762	12.536	19.1118	15.2813	10.7157	12.2091	9522	chr5	78360605	78360635	+	multi
p4@SCAMP1	3.44784	3.23905	5.57904	3.11149	2.84502	3.1677	3.01084	1.66367	1.63075	1.17633	3.01665	2.92174	2.62545	5.70127	2.13511	2.69396	1.69505	2.54811	2.21131	4.26159	1.96643	3.82236	4.03657	4.12144	1.48891	9522	chr5	78360637	78360671	+	multi
p13@LHFPL2	0.738823	1.17783	0	0.414866	0.406431	0.791925	1.00361	0.950671	1.08717	0.882248	2.71499	2.92174	1.79636	4.14638	2.13511	0.897988	1.69505	1.59257	2.65357	3.97749	4.42446	2.35222	3.74824	1.23643	2.68005	10184	chr5	78510134	78510141	-	multi
p17@LHFPL2	1.23137	0.883376	0.309947	0.622299	0.406431	0.395963	1.50542	0	0	0.294083	1.20666	1.25217	0.138181	1.55489	0.266889	1.79598	0.988778	1.27405	0.663392	1.42053	2.70384	0.294028	0.576653	0.824288	1.19113	10184	chr5	78510225	78510232	-	multi
p8@LHFPL2	0.985098	3.23905	1.85968	3.11149	2.84502	1.18789	2.25813	1.42601	0.815376	1.47041	5.12831	5.84348	1.65818	5.96041	2.93578	10.7759	1.55379	7.0073	7.96071	5.96623	8.84893	4.99847	7.49648	2.47286	8.04014	10184	chr5	78510319	78510333	-	multi
p2@LHFPL2	60.8298	70.9646	54.8606	61.1927	53.6489	51.8711	38.1373	34.6995	16.8511	32.055	106.789	134.817	81.2507	98.9947	80.6005	148.467	79.8085	123.583	124.054	108.813	170.588	92.6187	156.849	57.7001	116.135	10184	chr5	78510343	78510401	-	multi
p6@LHFPL2	14.5302	12.9562	9.60835	9.12705	9.34792	11.087	5.26896	5.94169	2.44613	7.05799	15.3849	25.8782	17.6872	13.4757	21.618	27.239	12.1478	18.1553	29.8526	18.751	25.3178	19.6998	18.4529	9.06716	18.4625	10184	chr5	78510404	78510428	-	multi
p9@LHFPL2	4.43294	4.41688	4.33925	2.28176	4.47074	2.77174	3.51264	1.42601	1.35896	3.23491	5.12831	4.17391	5.11271	6.47871	8.00667	3.89128	5.65016	6.37027	5.08601	10.796	3.44125	11.7611	6.91983	7.83073	9.52905	10184	chr5	78510537	78510573	-	multi
p4@LHFPL2	0.246274	2.06121	0.309947	1.03716	1.01608	1.97981	0.752709	1.42601	0.543584	4.70532	1.50833	5.00869	2.90181	1.55489	2.66889	5.0886	1.13003	2.54811	8.40297	1.13642	6.14509	0.588055	1.72996	0.412144	2.08448	10184	chr5	78549207	78549235	-	multi
p10@LHFPL2	2.21647	5.0058	1.54973	2.28176	1.21929	2.77174	2.00722	3.80268	0.815376	2.35266	1.50833	8.34782	1.52	3.62808	0.266889	2.39463	0.423762	1.27405	7.96071	0.852318	5.89929	0.588055	3.45992	1.64858	1.19113	10184	chr5	78549257	78549276	-	multi
p1@LHFPL2	7.63451	5.88917	0.92984	6.43042	4.47074	5.93944	4.26535	2.61434	2.17434	2.35266	6.63663	5.84348	2.07272	3.88723	1.60133	6.88457	2.26006	2.54811	3.75922	1.13642	3.68705	1.47014	4.61322	3.29715	0.297783	10184	chr5	78648719	78648783	-	multi
p3@LHFPL2	5.91059	6.18363	3.09947	4.56353	4.47074	4.75155	3.01084	4.04035	2.17434	4.41124	7.23996	3.75652	5.25089	4.14638	2.66889	8.38122	4.09637	1.59257	5.30714	2.27285	5.16187	2.94028	2.59494	5.35787	1.7867	10184	chr5	78648863	78648915	-	multi
p1@ARSB	62.3074	63.8975	50.2114	43.5609	48.7717	63.75	43.1553	47.7712	41.0406	47.6414	52.7914	56.7652	50.0217	62.4548	57.9149	96.9827	54.2415	63.0657	76.7324	66.7649	103.483	62.0398	91.9761	82.8409	81.2947	411	chr5	78985269	78985331	-	multi
p3@ARSB	0.246274	0.883376	0.619893	0.414866	0.203216	0	0	0	0	0	1.20666	1.25217	0.690907	1.29574	1.33445	1.49665	1.41254	1.59257	1.10565	0.852318	0.737411	0.882083	1.44163	0.824288	1.19113	411	chr5	78985377	78985420	-	multi
p2@ARSB	0.985098	0.883376	0.619893	0.622299	0.609647	0	0.752709	0	0.543584	1.17633	2.11166	2.50435	1.38181	1.81404	1.33445	1.79598	1.41254	1.59257	1.32678	2.27285	2.94964	2.05819	0.576653	2.47286	2.97783	411	chr5	78985421	78985462	-	multi
p4@HOMER1	1.9702	1.76675	0	0.829732	1.21929	0.395963	1.50542	1.42601	0.543584	0.882248	0.301665	0.834782	0.276363	0.777445	0.533778	0.598659	0.141254	0	0.663392	0	1.72062	0.294028	0.864979	0.824288	0.595566	9456	chr5	79514062	79514097	-	multi
p2@HOMER1	0.492549	1.76675	0.309947	1.65946	0.609647	1.18789	0.501806	0.950671	2.17434	1.47041	1.20666	1.25217	0.690907	0.777445	0.533778	1.49665	0	0	0.663392	0.284106	0.983214	0.588055	0.288326	0.412144	0	9456	chr5	79514099	79514123	-	multi
p3@HOMER1	0.246274	0.883376	0.619893	0.829732	0.203216	0.791925	0.752709	0.475335	1.08717	0.882248	1.20666	1.25217	0.138181	0.518297	1.86822	0	0.423762	0	0.442261	1.42053	0	0.294028	0	0.412144	0	9456	chr5	79514127	79514144	-	multi
p1@HOMER1	1.23137	0.588917	0.309947	1.03716	1.42251	0.791925	4.01445	1.42601	4.62046	2.05858	0.904995	0.417391	0.138181	0.259148	0.266889	1.19732	0.282508	0.637027	1.99018	1.42053	1.47482	0.588055	1.15331	0	0.297783	9456	chr5	79514523	79514540	-	multi
p1@TENT2	64.5239	33.2738	45.8721	32.1521	40.8463	36.4286	32.8683	28.7578	22.8305	23.8207	27.7532	20.8696	21.4181	31.8753	21.3511	38.0148	21.3294	27.0736	26.0934	35.2292	37.8537	30.2848	40.3657	36.6808	38.1162	167153	chr5	79612410	79612493	+	multi
p3@TENT2	14.2839	5.88917	10.8481	3.52636	12.8026	5.93944	9.03251	5.94169	10.0563	6.17574	10.5583	5.00869	4.83635	6.99701	4.804	6.58524	4.23762	9.23689	5.97053	8.23908	6.8825	5.2925	7.78481	9.89145	6.25344	167153	chr5	79612494	79612518	+	multi
p5@TENT2	3.44784	3.82796	1.54973	3.31893	4.06431	2.77174	2.00722	3.08968	2.71792	2.94083	2.71499	4.17391	1.10545	2.59148	0.533778	2.69396	0.988778	1.59257	2.8747	1.98874	3.68705	1.76417	2.30661	2.88501	1.7867	167153	chr5	79612526	79612537	+	multi
p2@TENT2	37.68	17.3731	30.9947	12.2385	27.2309	16.6304	78.7836	36.8385	130.732	83.2254	31.9765	40.0695	17.2727	31.8753	26.1551	21.851	8.05148	28.3477	41.1303	29.8311	31.2171	17.9357	21.0478	6.5943	13.4002	167153	chr5	79612565	79612583	+	multi
p4@TENT2	5.66431	2.65013	2.47957	1.03716	4.06431	0.791925	6.02167	4.99102	11.4153	8.23432	4.52498	5.42608	1.38181	5.96041	3.73645	1.19732	1.55379	3.50365	4.20148	5.11391	4.91607	1.17611	1.72996	1.23643	2.38226	167153	chr5	79612602	79612613	+	multi
p7@TENT2	2.46274	0.294459	2.78952	1.2446	2.03216	0	4.01445	2.61434	10.3281	4.70532	2.11166	2.50435	0.96727	2.33234	1.86822	2.39463	0.988778	0.95554	3.31696	2.55696	1.96643	0.882083	1.15331	0	0.297783	167153	chr5	79612621	79612628	+	multi
p6@TENT2	3.69412	0.294459	4.02931	1.45203	1.62572	0.395963	5.26896	1.90134	6.52301	2.05858	1.50833	1.25217	0.552726	2.85063	1.06756	0.299329	0.141254	0.637027	1.76905	1.42053	0.737411	0.882083	1.15331	0	1.19113	167153	chr5	79612704	79612713	+	multi
p8@TENT2	3.69412	0.294459	2.78952	0.414866	1.01608	1.18789	17.5632	3.32735	64.9583	7.64615	2.41332	2.50435	0.414544	1.03659	1.06756	0.598659	0	0.637027	0.442261	0.852318	1.22902	0.588055	0.864979	0	0.297783	167153	chr5	79612952	79612983	+	multi
p2@SERINC5	6.15686	1.47229	4.33925	4.14866	2.84502	2.77174	6.02167	2.61434	2.98971	0.294083	1.50833	1.25217	0.552726	2.33234	0.266889	2.09531	0.423762	1.91108	1.10565	2.27285	1.72062	1.47014	0.576653	2.06072	1.7867	256987	chr5	80140302	80140306	-	multi
p4@SERINC5	1.47765	0.588917	1.54973	1.2446	0.203216	0.791925	1.50542	0	0	0.588166	0	0.417391	0	0	0.266889	0.897988	0	0.318513	0.221131	0.568212	0.245804	0.588055	1.15331	0	0.893349	256987	chr5	80140435	80140453	-	multi
p1@SERINC5	37.9263	44.1688	33.7842	29.8703	33.3274	26.1335	30.6102	22.1031	25.0049	22.6444	10.8599	16.6956	5.11271	8.0336	12.2769	21.5517	6.49768	12.422	20.1229	10.5119	21.8765	12.0551	23.0661	13.1886	17.5692	256987	chr5	80256039	80256088	-	multi
p4@ZFYVE16	7.14196	6.47809	6.19893	4.35609	6.29968	5.14751	10.287	3.80268	4.62046	4.41124	1.50833	3.75652	3.03999	1.29574	2.402	6.58524	4.66138	2.54811	5.7494	3.97749	5.16187	4.70444	5.76653	5.77001	8.63571	9765	chr5	80407603	80407623	+	multi
p6@ZFYVE16	0.738823	0.294459	0.619893	2.07433	0.812862	0.791925	2.00722	2.37668	1.63075	1.17633	0	1.66956	0.138181	0.259148	1.06756	1.19732	0.141254	0.318513	1.99018	0	2.21223	0.588055	0.864979	1.23643	0.297783	9765	chr5	80407624	80407635	+	multi
p3@ZFYVE16	4.67921	3.5335	6.19893	4.14866	3.45466	5.14751	4.01445	3.56501	3.80509	1.17633	2.41332	5.00869	3.31635	2.85063	2.93578	10.4765	3.24884	2.54811	10.8354	3.97749	6.6367	6.76263	8.64979	5.35787	5.36009	9765	chr5	80408004	80408022	+	multi
p1@ZFYVE16	50.4862	43.8744	45.5622	34.4339	40.6431	26.9255	32.1156	26.1434	19.0254	19.7035	15.9882	31.3043	20.1745	17.6221	16.0133	42.8041	19.0693	17.1997	30.516	32.9563	37.1163	32.343	42.9606	46.1601	37.8184	9765	chr5	80408043	80408078	+	multi
p2@ZFYVE16	42.3592	41.5187	42.7726	35.8859	39.627	32.073	37.8864	20.9148	23.9177	18.5272	13.2733	20.8696	13.5418	13.2166	14.1451	44.0014	15.5379	15.6072	19.9018	26.4219	28.759	28.2266	40.3657	35.8565	33.6495	9765	chr5	80408080	80408102	+	multi
p1@MSH3	6.89568	9.42268	3.71936	4.35609	3.65788	7.12733	2.00722	4.27802	1.63075	3.23491	4.52498	1.25217	4.00726	2.85063	6.40534	6.58524	4.80264	2.86662	3.53809	7.10265	4.42446	5.58652	6.91983	6.5943	6.84901	4437	chr5	80654644	80654668	+	multi
p2@MSH3	2.70902	1.47229	2.16963	2.90406	1.82894	2.37578	2.00722	2.37668	0.815376	0.882248	2.71499	1.66956	2.34908	1.29574	1.86822	3.29262	3.95511	1.59257	2.65357	2.55696	1.72062	1.76417	3.17159	6.5943	3.27561	4437	chr5	80654677	80654703	+	multi
p3@MSH3	0.985098	1.76675	0.619893	0.414866	0.406431	0.395963	0.752709	0.475335	0	1.17633	0.904995	1.25217	1.79636	1.03659	0.800667	1.49665	0.70627	1.27405	1.10565	1.98874	0.983214	1.47014	2.30661	2.06072	1.7867	4437	chr5	80654707	80654719	+	multi
p1@CKMT2-AS1	2.21647	0.588917	0.619893	0.414866	1.42251	1.18789	0.501806	0.713003	0	0.294083	0.60333	0.417391	0.690907	0.259148	0.800667	0.299329	0.988778	0.95554	1.32678	0.568212	1.22902	1.76417	1.44163	1.23643	0.595566	100131067	chr5	81301509	81301531	-	multi
p2@CKMT2-AS1	0.492549	0.294459	0.92984	0.414866	0	1.18789	0.752709	0.237668	0.271792	0	0.301665	0	0.276363	0	0.266889	0.299329	0.141254	0.318513	0.221131	0	0.245804	2.94028	0.864979	2.47286	1.48891	100131067	chr5	81301538	81301574	-	multi
p2@ZCCHC9	5.17176	5.59472	3.09947	5.18582	5.2836	2.37578	2.25813	3.56501	2.44613	3.52899	3.61998	6.67826	3.86908	3.88723	2.13511	7.78256	3.6726	3.18513	3.98035	5.96623	6.39089	4.99847	7.49648	7.00644	4.46674	84240	chr5	81301579	81301599	+	multi
p1@ZCCHC9	10.0972	5.30026	7.74867	6.63785	7.51898	4.35559	4.76716	2.85201	2.44613	2.64675	5.42997	4.5913	6.90907	5.44212	2.66889	7.48323	5.93267	8.28135	8.40297	5.68212	6.6367	5.88055	10.0914	14.0129	4.46674	84240	chr5	81301600	81301629	+	multi
p3@ZCCHC9	2.46274	1.17783	1.23979	1.03716	1.62572	1.18789	0.752709	0.237668	1.35896	0.882248	2.11166	0.834782	1.79636	2.33234	2.13511	2.09531	1.27129	1.59257	1.99018	2.84106	2.70384	0.588055	2.01828	1.64858	2.38226	84240	chr5	81301634	81301656	+	multi
p1@ATG10	2.46274	3.23905	2.47957	1.65946	2.23537	3.1677	2.25813	1.42601	2.44613	1.47041	1.20666	0.417391	1.38181	1.55489	2.402	2.39463	2.26006	2.54811	1.99018	2.84106	3.93286	2.35222	1.72996	2.47286	0.595566	83734	chr5	81972015	81972049	+	multi
p2@RPS23	2.21647	1.17783	1.54973	1.65946	1.01608	1.18789	1.00361	1.18834	0.815376	0.588166	0.301665	0.417391	0.138181	0.259148	0.533778	0.598659	0.423762	0.318513	0.442261	0.284106	1.47482	0.588055	0.864979	0.412144	0.893349	6228	chr5	82277807	82277857	-	multi
p1@RPS23	442.309	315.954	477.938	317.165	392.409	272.422	411.23	217.228	270.433	210.269	111.314	143.583	78.2107	150.565	97.9483	134.698	67.2369	156.072	142.85	140.348	153.627	118.787	146.758	152.905	118.815	6228	chr5	82278342	82278370	-	multi
p1@TMEM167A	27.0902	16.7841	27.8952	18.669	26.2148	13.8587	20.0722	13.5471	9.78451	12.6456	16.5916	14.1913	10.2254	18.3995	7.47289	21.2524	9.18151	21.6589	19.4595	22.1603	23.8429	22.3461	21.6245	31.3229	14.5914	153339	chr5	83077345	83077401	-	multi
p2@TMEM167A	5.17176	4.41688	4.02931	3.31893	2.03216	2.37578	2.75993	1.42601	2.44613	3.23491	1.20666	1.66956	1.24363	3.88723	1.06756	3.29262	1.69505	2.86662	1.32678	1.98874	2.45804	2.64625	2.88326	2.06072	2.08448	153339	chr5	83077404	83077440	-	multi
p2@XRCC4	1.9702	2.06121	2.78952	1.2446	1.21929	1.58385	0.752709	1.42601	1.63075	1.47041	0.301665	0.417391	0.829089	0.518297	0.533778	1.49665	0.847524	0.95554	0.884523	1.98874	1.22902	0.882083	1.44163	5.77001	1.7867	7518	chr5	83077534	83077556	+	multi
p1@XRCC4	3.94039	2.94459	6.19893	3.11149	2.43859	2.77174	1.75632	1.18834	2.44613	1.47041	0.60333	3.33913	2.90181	3.88723	1.86822	5.0886	2.82508	3.50365	5.30714	9.94371	4.42446	4.99847	4.32489	7.41859	4.16896	7518	chr5	83077560	83077625	+	multi
p3@VCAN	0.492549	0	0.309947	0	0.203216	0.395963	0	0	0.815376	0.294083	1.20666	0.417391	0.414544	1.55489	1.06756	1.49665	1.13003	0.318513	0.221131	1.13642	0.245804	2.64625	0.576653	8.65502	2.68005	1462	chr5	83471564	83471604	+	multi
p1@VCAN	0.246274	0	0	0	0	0	0.250903	0.475335	3.53329	2.05858	2.71499	0	1.38181	2.85063	4.53711	16.1638	6.07392	2.86662	0.221131	5.68212	0.245804	9.99694	4.61322	77.0709	18.4625	1462	chr5	83471736	83471756	+	multi
p2@VCAN	0.738823	0.294459	0	0.207433	0	0	0.250903	0.475335	3.2615	1.47041	5.42997	0.834782	3.59272	5.70127	6.13845	15.2658	9.32276	3.82216	0.442261	8.23908	0.245804	12.3492	6.05485	60.5851	17.2714	1462	chr5	83471766	83471788	+	multi
p1@COX7C	290.111	186.981	294.759	158.271	234.308	138.587	273.233	135.233	144.05	107.34	81.7512	135.235	73.3743	125.946	70.9925	152.658	63.423	146.516	138.649	137.223	194.922	112.319	181.069	97.2659	106.904	1350	chr5	86617919	86617952	+	multi
p4@COX7C	10.0972	10.0116	10.2282	13.2757	11.3801	5.93944	11.5415	8.31837	4.34867	5.29349	1.50833	5.00869	2.62545	4.92382	3.46956	6.58524	3.53135	4.45919	5.7494	6.25033	8.35732	4.41041	6.6315	9.47931	4.16896	1350	chr5	86617982	86617995	+	multi
p2@COX7C	8.12705	6.47809	8.67851	7.88245	7.11254	4.75155	8.0289	5.46636	2.71792	3.82308	2.41332	7.09565	2.07272	3.88723	1.86822	5.98659	1.8363	6.05176	5.52827	5.96623	10.5696	1.76417	8.07314	2.88501	4.46674	1350	chr5	86618000	86618013	+	multi
p3@COX7C	4.43294	4.41688	3.40941	3.31893	3.8611	2.77174	5.26896	4.51569	4.34867	2.94083	0.904995	5.00869	0.96727	3.36893	3.46956	4.78927	1.13003	2.86662	3.09583	2.84106	4.91607	2.94028	3.74824	2.88501	1.7867	1350	chr5	86618015	86618024	+	multi
p1@RASA1	29.7992	25.029	22.9361	18.8764	17.883	27.3214	14.0506	14.4977	8.42555	8.5284	14.4799	10.4348	14.2327	12.18	11.7431	28.7356	15.5379	15.9257	15.9214	21.5921	19.4185	27.3446	32.2925	34.6201	26.8005	5921	chr5	87267819	87267895	+	multi
p4@RASA1	1.47765	0.588917	1.54973	1.03716	1.62572	1.58385	0.752709	0.713003	0	0.588166	0.301665	0.834782	0.276363	0.518297	0.533778	1.49665	0.70627	0.637027	0.663392	0.568212	0.737411	1.17611	2.01828	2.88501	0.893349	5921	chr5	87267988	87268003	+	multi
p3@RASA1	6.15686	4.41688	4.02931	2.28176	3.65788	1.97981	2.00722	3.08968	1.90254	2.05858	2.41332	2.08696	2.76363	1.29574	2.66889	1.49665	1.41254	0.637027	1.99018	0.568212	1.72062	2.05819	2.59494	4.53358	2.38226	5921	chr5	87268233	87268285	+	multi
p5@RASA1	1.23137	1.17783	0.92984	0.622299	1.01608	1.18789	0.752709	0.950671	0.271792	0.882248	0.904995	0.834782	0.690907	0.518297	0.266889	1.49665	0.423762	0.637027	0.442261	0.852318	0.737411	0.588055	0.576653	1.23643	0.595566	5921	chr5	87268311	87268338	+	multi
p2@RASA1	1.72392	1.76675	1.85968	1.2446	2.23537	1.97981	1.00361	2.85201	1.08717	0.588166	0	0.417391	0.138181	0.259148	0	0.897988	0.141254	0.637027	0.884523	0	1.72062	0.588055	2.01828	3.70929	0.595566	5921	chr5	87268922	87268974	+	multi
p2@CCNH	1.23137	1.17783	1.54973	1.65946	0.812862	0.791925	1.25452	1.66367	0.271792	0	0.301665	0.417391	1.10545	2.33234	0.800667	1.49665	1.27129	0.637027	0.884523	1.70464	1.72062	1.47014	1.15331	1.64858	1.48891	902	chr5	87412819	87412848	-	multi
p1@CCNH	23.8886	16.1952	22.9361	16.5946	23.3698	13.8587	15.8069	8.31837	6.52301	9.99881	11.1616	12.9391	9.81088	15.8081	8.27356	20.0551	8.75775	15.9257	12.6045	16.4782	18.6811	13.2312	19.0295	18.1343	12.2091	902	chr5	87412853	87412949	-	multi
p2@TMEM161B-AS1	4.43294	5.59472	5.88899	3.11149	3.65788	4.35559	4.01445	2.37668	1.63075	0.882248	1.20666	0.834782	0.96727	0.777445	0.800667	2.39463	1.69505	0.95554	1.99018	1.13642	3.68705	1.47014	2.59494	3.29715	1.48891	100505894	chr5	88268870	88268962	+	multi
p1@TMEM161B-AS1	4.67921	6.18363	3.71936	4.77096	3.04823	5.14751	1.75632	4.51569	2.17434	1.47041	1.50833	3.33913	1.93454	1.55489	1.86822	5.68726	1.97756	2.86662	4.42261	2.55696	4.91607	0.588055	3.45992	1.64858	2.68005	100505894	chr5	88269007	88269063	+	multi
p1@MEF2C	61.076	16.7841	54.8606	13.6906	29.263	14.2547	19.8213	9.74437	4.34867	4.70532	2.71499	4.17391	4.97453	4.92382	2.66889	5.0886	2.82508	3.82216	4.42261	7.95497	8.11152	4.41041	6.34318	23.9043	3.5734	4208	chr5	88883166	88883195	-	multi
p2@MEF2C	14.2839	5.0058	9.91829	4.77096	8.33184	4.75155	7.27619	2.61434	1.90254	0.882248	0.904995	1.25217	1.79636	2.33234	1.86822	3.59195	1.55379	4.14068	2.43244	3.69338	2.45804	2.64625	1.44163	8.24288	3.27561	4208	chr5	88883200	88883229	-	multi
p3@MEF2C	6.15686	2.06121	4.95915	1.2446	4.67396	1.18789	4.01445	1.42601	2.44613	0.294083	0.301665	0	0.690907	1.03659	0.533778	0.299329	0.565016	0.318513	1.54791	0.568212	0.983214	2.64625	1.44163	0.824288	2.08448	4208	chr5	88883378	88883407	-	multi
p4@MEF2C	3.94039	1.76675	2.78952	2.28176	1.62572	1.18789	2.50903	1.42601	1.08717	1.7645	1.50833	0	3.59272	0.518297	4.00334	1.19732	3.10759	2.22959	0.884523	5.11391	1.96643	4.11639	2.30661	4.94573	1.7867	4208	chr5	88883413	88883453	-	multi
p5@MEF2C	0.738823	0.294459	0.619893	0.207433	0	0	0	0.237668	0	0.294083	0.301665	0	1.52	1.29574	0.800667	0.598659	0.847524	0	0.884523	0.852318	0.491607	0.588055	0.576653	1.23643	1.19113	4208	chr5	88883701	88883752	-	multi
p2@MBLAC2	0.985098	1.47229	1.23979	0.829732	1.82894	1.18789	0.752709	0	0	0	0.60333	0	0.138181	1.29574	0.266889	0.897988	0.141254	1.91108	1.54791	0.284106	0.737411	0.588055	0	0.412144	0.595566	153364	chr5	90474354	90474441	-	multi
p4@MBLAC2	0.985098	1.76675	0.619893	1.03716	1.21929	1.18789	0	0.237668	0	0	0.301665	0	0.276363	0	0	0.598659	0	0	0	0	0	0	0	0	0.297783	153364	chr5	90474653	90474668	-	multi
p1@MBLAC2	0.985098	1.47229	1.23979	1.03716	0.609647	1.58385	0.250903	0	0	0	0.60333	0.417391	0.138181	0.259148	2.13511	2.69396	0.141254	0.318513	0.663392	1.13642	0.983214	1.47014	0.864979	1.23643	0.297783	153364	chr5	90474725	90474757	-	multi
p2@ARRDC3	2.70902	0.588917	2.16963	3.52636	19.7119	8.31522	14.0506	3.80268	1.90254	0.882248	7.84329	2.92174	0.829089	9.58849	1.60133	4.19061	0.988778	9.23689	2.65357	15.3417	5.16187	6.46861	3.17159	7.00644	3.5734	57561	chr5	91370998	91371009	-	multi
p1@ARRDC3	32.7545	22.6733	54.2407	34.4339	163.792	62.5621	73.2637	29.2331	25.5484	11.1751	57.9197	32.5565	33.9926	56.4944	44.5705	72.4377	39.2686	49.6881	63.6856	88.357	66.367	62.6279	71.5049	116.225	52.7076	57561	chr5	91383294	91383326	-	multi
p3@ARRDC3	0.246274	1.17783	1.23979	0.829732	4.67396	0.791925	0.501806	0.713003	0	0.294083	2.41332	0.834782	0.96727	0.777445	1.60133	1.49665	0.70627	0	2.65357	1.13642	1.22902	1.17611	2.30661	4.12144	1.48891	57561	chr5	91383328	91383335	-	multi
p2@FAM172A	1.9702	1.47229	1.23979	0.414866	1.01608	1.18789	1.00361	0.713003	0.815376	1.17633	0	0.834782	0.414544	0	0.800667	0.598659	0.847524	0.318513	0.442261	1.13642	0.245804	0.588055	0.864979	2.47286	0.297783	83989	chr5	94111587	94111617	-	multi
p1@FAM172A	27.0902	23.8512	18.2869	15.9723	16.2572	23.3618	13.7997	15.4484	8.96913	13.2337	5.42997	7.93043	10.3636	4.14638	8.00667	15.8645	10.8766	7.96284	12.8256	9.94371	7.86571	10.291	13.5513	16.0736	11.9113	83989	chr5	94111628	94111681	-	multi
p2@MCTP1	7.63451	4.71134	4.95915	7.05272	5.2836	6.73136	6.77438	4.99102	4.07688	6.7639	1.50833	5.42608	2.76363	6.47871	4.53711	10.1772	4.66138	5.73324	5.7494	9.3755	11.307	8.23277	10.6681	23.4922	10.1246	79772	chr5	95081610	95081633	-	multi
p1@MCTP1	65.2627	43.8744	78.4165	52.688	78.6444	70.8773	155.56	69.1613	106.814	78.8142	63.048	62.6087	61.6289	83.705	72.3269	133.202	69.0732	101.287	76.2901	147.451	123.393	163.479	136.955	244.401	163.483	79772	chr5	95081635	95081660	-	multi
p2@ARSK	2.70902	2.06121	1.85968	1.45203	1.82894	0.395963	1.00361	2.13901	0.271792	1.47041	1.80999	2.08696	0.96727	2.85063	0.800667	2.69396	1.13003	1.27405	2.65357	0.852318	2.21223	0.882083	2.30661	0.412144	0.297783	153642	chr5	95555085	95555133	+	multi
p1@ARSK	3.94039	3.82796	4.95915	3.73379	2.43859	3.56366	2.00722	3.32735	1.08717	2.64675	4.22331	3.33913	1.52	2.07319	1.06756	2.99329	0.565016	2.54811	2.21131	2.55696	1.96643	1.76417	1.72996	1.23643	0.893349	153642	chr5	95555136	95555166	+	multi
p3@ARSK	2.46274	0.588917	0.309947	0.622299	0.812862	2.37578	0.752709	1.18834	0.815376	0.588166	0.301665	0	0.414544	0.777445	0.266889	0	0	1.27405	0.442261	1.42053	1.47482	0.294028	1.44163	1.64858	0.297783	153642	chr5	95555169	95555202	+	multi
p4@GLRX	0.985098	0.883376	1.23979	1.03716	1.42251	1.97981	4.26535	1.66367	4.62046	2.35266	3.31832	2.92174	0.690907	3.62808	2.66889	1.79598	1.27129	3.82216	1.54791	2.27285	0.491607	2.05819	2.88326	4.12144	1.48891	2745	chr5	95822253	95822278	-	multi
p2@GLRX	1.47765	0.588917	1.23979	2.4892	1.01608	1.97981	2.00722	1.18834	1.35896	2.94083	1.50833	1.25217	0.96727	3.62808	0.800667	2.09531	0.847524	3.18513	0.884523	2.27285	2.70384	3.52833	4.03657	6.18216	2.38226	2745	chr5	95822282	95822300	-	multi
p1@GLRX	40.6353	52.7081	29.7549	50.4062	65.6386	58.9984	139	74.39	87.2452	94.6947	56.1097	69.2869	34.5454	83.1867	44.8374	108.956	37.8561	117.531	80.4916	105.403	123.393	89.0903	148.2	78.7195	84.5704	2745	chr5	95822671	95822781	-	multi
p5@GLRX	0.246274	0	0.619893	0	0.812862	0	3.51264	1.18834	2.71792	2.35266	1.50833	2.92174	0.690907	2.33234	1.60133	2.39463	0.282508	3.18513	0.663392	3.69338	0.737411	1.76417	1.44163	2.47286	0.893349	2745	chr5	95822895	95822916	-	multi
p3@GLRX	0	0.294459	0.309947	0.414866	0	0.395963	2.75993	0.950671	3.53329	0.588166	1.20666	0.834782	1.24363	2.59148	1.33445	0.897988	0.70627	2.54811	1.76905	1.42053	0	1.17611	2.30661	2.47286	1.19113	2745	chr5	95822940	95822953	-	multi
p2@ELL2	1.72392	0.588917	1.85968	1.8669	0.609647	2.37578	1.25452	2.61434	2.98971	3.52899	2.41332	1.66956	1.79636	1.55489	1.06756	1.79598	2.54257	1.91108	1.10565	1.42053	0.983214	2.35222	4.61322	6.18216	1.7867	22936	chr5	95961760	95961803	-	multi
p3@ELL2	0.246274	0.883376	0	0.829732	0.406431	2.37578	0.501806	3.32735	1.90254	2.94083	0.301665	0	0.276363	0.518297	0.266889	0.897988	0.988778	0.318513	0.221131	0.852318	0.245804	0.588055	1.15331	1.64858	0.297783	22936	chr5	95961809	95961823	-	multi
p1@ELL2	17.2392	12.6617	18.5968	12.446	15.6476	14.6506	18.065	19.2511	39.4098	16.7627	27.1499	20.0348	25.5636	25.1374	23.2194	37.7155	27.827	18.1553	20.5652	24.7172	18.9269	28.5207	25.9494	38.3294	36.6273	22936	chr5	95961830	95961859	-	multi
p9@CAST	1.72392	0.883376	1.54973	1.03716	2.6418	2.37578	2.50903	1.18834	1.63075	0.588166	0.904995	0.834782	1.79636	1.81404	3.73645	0.598659	0.70627	0.637027	0.884523	1.42053	1.22902	3.82236	1.44163	2.06072	1.19113	831	chr5	96662046	96662064	+	multi
p13@CAST	1.47765	0.588917	1.54973	0.829732	1.01608	1.58385	1.25452	1.66367	1.63075	1.47041	0	1.25217	1.10545	1.03659	0.800667	2.09531	1.8363	1.59257	0.884523	1.42053	0.245804	1.17611	0.864979	3.29715	1.7867	831	chr5	96662065	96662085	+	multi
p8@CAST	4.67921	5.30026	2.16963	2.07433	3.25145	3.1677	2.00722	3.08968	2.44613	5.29349	3.01665	3.33913	2.48727	1.03659	3.20267	3.89128	2.54257	0.95554	3.09583	1.70464	2.94964	2.35222	2.59494	5.77001	1.48891	831	chr5	96662094	96662125	+	multi
p10@CAST	7.14196	5.30026	3.09947	4.56353	4.26753	4.35559	3.76355	3.56501	3.80509	4.11716	1.80999	2.92174	5.11271	1.03659	2.402	4.48994	3.3901	1.91108	4.20148	1.98874	4.17866	1.76417	3.17159	5.35787	3.5734	831	chr5	96662181	96662210	+	multi
p2@CAST	50.24	32.9794	32.5444	23.8548	36.9852	21.382	28.8539	23.0538	54.6302	32.3491	48.5681	55.9304	84.4288	42.7595	58.4487	46.6954	60.7392	28.0292	61.6955	52.5596	39.0828	43.222	39.5007	48.633	47.0497	831	chr5	96662214	96662303	+	multi
p4@CAST	9.6047	5.0058	7.43872	3.94123	5.48682	7.91925	9.78522	6.89236	26.6356	12.6456	23.8315	12.9391	21.9708	9.58849	17.3478	11.3745	10.594	7.32581	13.7101	8.23908	11.307	10.879	7.49648	11.1279	10.1246	831	chr5	96662314	96662355	+	multi
p3@CAST	2.95529	2.35567	0.92984	1.45203	2.03216	1.97981	2.50903	5.22869	16.3075	4.11716	9.35162	8.76521	9.25816	5.70127	9.8749	5.98659	6.35643	4.45919	6.19166	9.65961	4.91607	2.94028	3.17159	3.70929	2.68005	831	chr5	96662366	96662395	+	multi
p7@CAST	1.9702	4.12242	1.85968	1.8669	1.21929	2.37578	0.501806	1.90134	2.17434	1.47041	1.20666	3.33913	2.62545	2.59148	1.60133	3.59195	0.847524	1.59257	5.7494	1.98874	3.19545	0.294028	2.88326	0.824288	1.19113	831	chr5	96662969	96663009	+	multi
p5@CAST	1.23137	1.47229	0.619893	1.65946	0.203216	1.97981	0.752709	0.950671	1.08717	3.82308	0.904995	3.33913	1.52	1.29574	2.13511	2.99329	1.13003	0.95554	2.43244	1.42053	1.72062	0.294028	2.88326	1.23643	0.297783	831	chr5	96663010	96663040	+	multi
p15@CAST	1.9702	2.65013	0.92984	1.03716	1.62572	1.97981	1.00361	0.950671	0.815376	0.882248	0	0.417391	0.829089	0.259148	0.266889	0.897988	0.565016	0.318513	0.442261	0	0.491607	0.588055	0.576653	1.64858	0	831	chr5	96702766	96702771	+	multi
p1@CAST	83.9796	75.6759	63.849	57.2515	56.9004	59.3944	57.7077	58.4662	95.9425	92.9302	34.9931	80.5565	40.7635	37.8357	49.6414	70.0431	25.4257	27.3922	64.1279	39.2066	47.1943	36.1654	52.1871	56.0516	41.6896	831	chr5	96702772	96702813	+	multi
p6@CAST	14.0376	12.0728	9.60835	11.8237	9.75435	8.31522	13.7997	11.8834	19.0254	14.4101	6.9383	11.687	8.42907	6.99701	5.33778	13.4698	3.81386	5.09622	14.5946	8.80729	8.60312	4.11639	7.20816	8.65502	3.87118	831	chr5	96702821	96702843	+	multi
p11@CAST	0.985098	1.17783	2.78952	1.45203	2.03216	1.58385	1.75632	2.13901	3.2615	1.17633	0.904995	3.33913	1.10545	2.07319	0.533778	1.79598	0.141254	0.637027	1.54791	0.284106	2.21223	1.17611	0.864979	2.88501	0.297783	831	chr5	96702850	96702868	+	multi
p1@ERAP1	28.8141	31.2126	24.1758	18.4615	20.3216	23.7578	17.8141	22.5784	21.4716	21.468	15.9882	31.7217	23.0763	20.4727	20.2836	38.3142	19.493	17.5182	40.4669	22.4444	41.5408	34.1072	39.5007	35.8565	22.3337	51752	chr5	96807899	96807952	-	multi
p3@ERAP1	1.9702	3.5335	1.23979	2.07433	1.42251	4.35559	1.00361	3.08968	0.543584	1.47041	0.904995	0.417391	0.138181	0	0.800667	0.299329	0	0	0.663392	0	0.737411	0.294028	0.288326	0.412144	0	51752	chr5	96808093	96808113	-	multi
p3@LNPEP	0.738823	0.294459	0.92984	0.207433	0	0	0.250903	0.950671	0	0.294083	1.20666	0.834782	0.138181	0.259148	0.533778	0.897988	0.565016	0.95554	0.221131	0.284106	0	0	0.288326	1.23643	1.48891	4012	chr5	96935253	96935292	+	multi
p2@LNPEP	5.17176	3.82796	2.78952	3.52636	3.65788	5.93944	1.25452	2.85201	1.08717	3.52899	2.41332	0.834782	3.45454	2.07319	0.533778	3.59195	3.3901	2.22959	1.76905	1.13642	3.68705	3.2343	2.30661	9.47931	4.76453	4012	chr5	96935347	96935427	+	multi
p11@ERAP1	0	0.883376	0.309947	0.414866	0.406431	0.395963	1.25452	0.950671	0.271792	0.882248	0	0.834782	0.276363	0.777445	0	0.598659	0	0.318513	0.663392	1.13642	1.72062	0.294028	0.576653	0	0.297783	51752	chr5	96935804	96935829	-	multi
p5@LNPEP	1.47765	1.17783	0.92984	1.45203	1.01608	2.77174	0	1.18834	1.35896	3.82308	0	2.92174	0.414544	1.03659	0.266889	2.69396	0.565016	1.91108	2.21131	0.284106	0.983214	0.588055	1.72996	0.824288	0.893349	4012	chr5	96935964	96935977	+	multi
p1@LNPEP	30.2917	24.4401	20.1465	19.7061	21.7441	23.7578	15.0542	13.7847	16.0357	19.1154	30.1665	38.8174	17.8254	24.8783	27.2227	34.1235	15.5379	26.7551	38.4767	26.4219	38.837	25.5804	25.3727	23.0801	23.5249	4012	chr5	96936071	96936128	+	multi
p8@LNPEP	0	0	0	0	0	0	0	0	0	0	0	1.66956	0.690907	0.518297	0.266889	7.78256	0.847524	0.318513	1.76905	0.284106	2.21223	3.2343	8.07314	10.7157	3.87118	4012	chr5	96958441	96958476	+	multi
p3@CHD1	0	0.588917	0.619893	0.414866	1.21929	0.395963	1.25452	2.37668	1.35896	2.05858	0.60333	0.834782	0.829089	0.518297	2.13511	0.897988	0.988778	0.637027	0.442261	1.13642	0.491607	0.294028	1.72996	1.23643	1.7867	1105	chr5	98928633	98928688	-	multi
p1@CHD1	11.8212	9.12822	9.60835	7.05272	10.1608	7.91925	7.52709	7.3677	4.07688	6.7639	6.63663	11.2696	10.9163	6.99701	8.00667	12.8712	8.899	10.8295	10.6143	8.80729	9.09473	11.173	11.2447	11.9522	10.7202	1105	chr5	98928877	98928985	-	multi
p2@CHD1	0.246274	0.294459	0.309947	0.414866	0.406431	0	1.00361	1.42601	1.35896	0.882248	0.301665	0	0.690907	0.259148	1.06756	0.299329	0.141254	0	1.76905	1.42053	0.737411	0	0.288326	0	0.893349	1105	chr5	98928990	98929014	-	multi
p2@MTCO2P22	1.47765	2.06121	2.78952	2.4892	2.03216	2.37578	2.00722	2.85201	2.71792	3.23491	2.41332	0	0.138181	2.33234	1.60133	0.897988	0.423762	2.54811	1.10565	1.98874	0.983214	0.882083	0	0.412144	0.893349	HGNC:52151	chr5	100053499	100053527	-	multi
p1@MTCO2P22	0.738823	3.23905	0	1.65946	0.812862	1.18789	1.00361	1.90134	1.08717	1.7645	0.904995	0.417391	1.24363	0.518297	0.533778	0	0.423762	0	0.221131	0	0.245804	0.294028	0.576653	0	0.297783	HGNC:52151	chr5	100053529	100053546	-	multi
p2@CCNC	12.56	5.0058	13.0178	6.22299	9.55113	3.95963	11.7924	4.51569	10.5999	8.23432	10.2566	9.1826	4.55999	9.84764	5.60467	9.27921	4.80264	9.5554	11.2777	14.4894	11.0612	5.2925	10.9564	6.5943	8.93349	892	chr6	99568616	99568650	-	multi
p1@CCNC	19.2094	16.4897	18.9067	10.5791	15.8508	11.4829	15.0542	11.1704	11.1435	11.4692	6.0333	9.1826	5.9418	6.99701	3.46956	11.0752	8.05148	9.5554	7.51844	6.81855	8.60312	11.173	10.0914	9.06716	7.14679	892	chr6	99568651	99568677	-	multi
p3@CCNC	3.20157	1.17783	3.40941	2.4892	2.43859	1.97981	2.75993	2.13901	1.08717	0.882248	0.904995	0.834782	0.552726	0.518297	1.86822	2.39463	1.8363	4.14068	1.10565	1.98874	1.47482	3.52833	3.45992	3.29715	1.7867	892	chr6	99568802	99568821	-	multi
p2@ASCC3	7.38823	15.3119	6.81883	7.67502	5.89325	7.91925	6.52348	10.2197	3.2615	11.1751	4.52498	4.5913	5.11271	3.10978	5.07089	6.58524	2.96633	4.14068	5.30714	3.12517	5.89929	3.82236	4.90155	9.47931	2.08448	10973	chr6	100881281	100881314	-	multi
p1@ASCC3	23.3961	24.1456	18.5968	17.8392	13.8187	25.7376	10.287	21.1524	17.6665	23.5266	12.9716	19.6174	12.7127	9.58849	12.8107	17.9598	11.1591	10.1924	26.3146	16.4782	16.223	7.35069	18.4529	17.31	11.018	10973	chr6	100881315	100881396	-	multi
p2@GCNT2	2.46274	4.71134	2.78952	2.90406	1.21929	0.791925	3.01084	4.04035	4.62046	6.46982	0.60333	2.92174	2.34908	2.07319	1.33445	2.69396	1.55379	2.54811	3.09583	3.40927	4.67027	4.11639	3.45992	3.70929	1.19113	2651	chr6	10521341	10521369	+	multi
p5@GCNT2	2.21647	0.883376	2.16963	0.622299	1.62572	2.77174	3.51264	2.61434	2.71792	0.588166	3.92165	2.92174	1.24363	4.92382	3.46956	1.79598	1.8363	6.05176	4.64374	4.8298	4.42446	2.35222	3.17159	2.06072	2.08448	2651	chr6	10528327	10528356	+	multi
p3@GCNT2	4.92549	2.06121	3.40941	3.31893	9.95756	7.91925	14.0506	17.8251	7.06659	8.23432	0.60333	4.5913	3.31635	3.88723	4.804	4.19061	0.847524	3.18513	3.75922	3.69338	2.21223	5.2925	4.61322	1.64858	3.5734	2651	chr6	10528362	10528389	+	multi
p4@GCNT2	0.492549	0.588917	0.92984	0.622299	0.609647	2.37578	0.501806	0.713003	1.08717	0.882248	0.904995	0.417391	0.414544	0.777445	0	0.299329	0.141254	0.95554	1.32678	0.852318	0.737411	1.17611	1.15331	1.23643	1.7867	2651	chr6	10528467	10528486	+	multi
p1@GCNT2	0.738823	0.294459	0.92984	1.2446	0.203216	1.18789	1.00361	1.18834	1.08717	0.882248	0.904995	1.25217	0.829089	2.07319	0.533778	1.19732	0.565016	0.95554	0.884523	1.70464	0.491607	0.882083	0.864979	0.824288	1.19113	2651	chr6	10528498	10528533	+	multi
p9@GCNT2	0.738823	0	0.309947	0	0	0	0.752709	0.475335	3.2615	3.52899	2.11166	4.17391	1.10545	5.18297	1.33445	0.598659	0.141254	5.09622	2.8747	2.84106	2.94964	1.17611	0.576653	0	0.595566	2651	chr6	10528758	10528792	+	multi
p7@GCNT2	0.492549	0	0.619893	0.207433	1.21929	1.18789	2.25813	3.08968	1.35896	0.294083	0.60333	0.417391	0.414544	0.259148	0.800667	0	0.141254	0	0.663392	0.852318	0.737411	0.294028	0.576653	0	0.595566	2651	chr6	10529713	10529737	+	multi
p13@GCNT2	0.492549	0.294459	0.309947	0.207433	0.609647	0	1.00361	1.42601	0.815376	0.588166	0	0	0.138181	0	0	0.299329	0.141254	0	0	0	0.245804	0	0.288326	0	0	2651	chr6	10529750	10529767	+	multi
p2@PREP	11.5749	11.4839	6.19893	8.08989	9.1447	13.8587	4.01445	10.2197	6.7948	11.4692	11.1616	15.4435	8.29089	10.1068	11.7431	14.3678	7.48646	8.91838	14.1524	8.52318	12.0444	7.64472	12.1097	8.65502	9.82684	5550	chr6	105403036	105403057	-	multi
p1@PREP	44.8219	44.4633	26.0355	23.6474	24.1827	33.6568	17.3123	26.1434	19.2972	22.3503	25.3399	26.2956	27.9126	18.9178	27.7565	29.3343	24.0132	18.7923	30.2949	24.149	26.0552	26.1685	29.6976	18.9586	22.0359	5550	chr6	105403062	105403108	-	multi
p1@PRDM1	6.40313	4.12242	23.246	8.08989	71.1254	53.059	23.8358	25.1928	18.7536	11.1751	11.7649	15.8609	10.2254	9.84764	12.8107	14.6671	8.899	11.4665	27.6413	10.2278	20.1559	14.7014	16.4346	14.8372	8.93349	639	chr6	106086317	106086349	+	multi
p2@PRDM1	2.21647	1.17783	8.36856	3.31893	25.1987	11.8789	10.7888	8.7937	6.52301	3.23491	4.52498	3.75652	5.52726	1.81404	3.73645	4.48994	6.07392	3.50365	6.19166	3.69338	10.5696	3.82236	4.61322	6.18216	4.46674	639	chr6	106086355	106086379	+	multi
p7@PRDM1	1.47765	1.17783	3.40941	1.8669	6.70611	3.56366	8.2798	3.08968	4.62046	2.35266	2.11166	3.33913	2.48727	4.14638	3.73645	3.89128	2.26006	4.14068	4.64374	4.26159	4.91607	3.82236	3.74824	3.70929	3.87118	639	chr6	106087723	106087762	+	multi
p13@PRDM1	0.985098	0.883376	0.619893	0.207433	1.62572	1.58385	1.50542	0.475335	0.271792	0.294083	0.301665	0	0.138181	0.518297	0.266889	0.598659	0.282508	0.318513	1.32678	1.13642	0.491607	0	0.864979	0.824288	0.297783	639	chr6	106087768	106087780	+	multi
p10@PRDM1	1.23137	0.883376	2.47957	1.45203	1.42251	1.58385	0.501806	1.90134	1.35896	1.7645	0.904995	1.66956	1.24363	0.518297	0.533778	2.39463	0.423762	0.637027	0.221131	0.852318	2.21223	1.17611	2.30661	0.412144	0.893349	639	chr6	106087781	106087807	+	multi
p8@PRDM1	0.738823	0.588917	1.23979	0.622299	1.01608	1.58385	0.250903	0.950671	0	0.588166	0.301665	1.25217	0.276363	0.518297	0.800667	0	0.565016	0.637027	0.884523	0.568212	2.21223	0.882083	2.30661	0.412144	0.893349	639	chr6	106087812	106087831	+	multi
p1@ATG5	18.9631	20.6121	12.7078	12.8608	15.4444	11.8789	10.5379	10.695	7.06659	5.88166	16.5916	15.8609	10.2254	16.0672	13.6113	18.5584	8.899	16.5627	23.4399	18.1828	19.1727	13.5253	18.1646	16.4858	16.9736	9474	chr6	106325616	106325684	-	multi
p2@ATG5	9.11215	11.7783	8.98845	5.60069	5.69004	5.54348	4.51626	4.27802	4.34867	6.7639	4.22331	7.93043	5.38908	4.92382	5.60467	10.1772	5.36765	8.59986	7.51844	9.0914	7.86571	7.35069	8.93811	5.77001	6.84901	9474	chr6	106325735	106325825	-	multi
p11@CRYBG1	0.492549	0	0	0.414866	0	0.395963	1.25452	0.475335	0	1.17633	0.60333	1.25217	0.690907	1.03659	0.533778	1.19732	2.54257	3.18513	0.442261	3.69338	0.245804	1.76417	0.576653	3.70929	1.19113	202	chr6	106511843	106511861	+	multi
p6@CRYBG1	0.492549	0	0	0.207433	0.812862	0	0.752709	0.475335	0.815376	0.588166	3.01665	2.08696	4.14544	3.10978	6.40534	3.29262	5.65016	1.59257	1.76905	6.81855	1.22902	2.94028	2.30661	2.47286	4.46674	202	chr6	106511905	106511927	+	multi
p4@CRYBG1	2.21647	5.30026	2.47957	3.94123	3.25145	7.91925	1.25452	4.51569	2.44613	2.35266	0.904995	1.66956	0.96727	0.518297	1.06756	3.89128	0.988778	0.95554	0.663392	0.284106	1.96643	2.64625	4.32489	2.88501	3.27561	202	chr6	106512213	106512291	+	multi
p15@CRYBG1	2.46274	5.88917	1.23979	5.60069	2.43859	3.1677	1.25452	4.27802	1.90254	2.64675	0.301665	0	0.276363	0.259148	1.06756	2.09531	0.565016	0.318513	0.663392	0.284106	0	0.588055	2.88326	1.23643	0.297783	202	chr6	106512304	106512318	+	multi
p9@CRYBG1	0.985098	1.17783	0.619893	1.45203	0.812862	1.18789	0.752709	0.475335	1.63075	0.882248	1.50833	0	3.31635	1.29574	1.33445	1.49665	2.68383	0.95554	1.99018	1.13642	1.72062	1.47014	2.30661	1.23643	2.08448	202	chr6	106512511	106512530	+	multi
p1@CRYBG1	12.56	15.3119	9.60835	13.898	9.34792	13.8587	6.77438	13.0717	11.4153	15.2923	16.2899	27.5478	23.9054	15.5489	17.8816	23.647	18.5043	14.6516	30.7372	17.8987	22.6139	17.9357	25.9494	26.3772	19.9515	202	chr6	106512534	106512581	+	multi
p3@CRYBG1	7.88078	4.71134	2.78952	4.14866	4.26753	3.1677	1.75632	2.85201	3.80509	5.29349	6.9383	11.687	8.01452	5.44212	6.93912	12.2725	7.20395	8.59986	15.0369	6.25033	12.0444	7.05666	14.4163	8.65502	6.84901	202	chr6	106512584	106512613	+	multi
p7@CRYBG1	3.20157	7.36147	1.85968	4.56353	3.45466	4.35559	2.75993	2.61434	2.71792	4.99941	4.22331	6.67826	5.25089	2.59148	4.53711	8.97988	4.09637	2.54811	9.28749	4.5457	8.11152	5.88055	9.51477	4.12144	7.44457	202	chr6	106512616	106512662	+	multi
p5@CRYBG1	10.3435	10.6005	3.71936	10.5791	7.51898	11.087	4.01445	7.3677	4.89225	7.35207	3.31832	3.75652	1.79636	3.62808	3.46956	9.27921	2.96633	0.95554	3.09583	2.55696	3.19545	3.82236	7.78481	4.53358	5.95566	202	chr6	106512751	106512787	+	multi
p14@CRYBG1	4.43294	2.06121	2.47957	1.2446	2.43859	2.37578	1.50542	0.713003	0.271792	2.05858	0	0.417391	0.829089	0.518297	0	2.09531	0.423762	0	1.54791	1.13642	1.72062	1.17611	1.72996	3.29715	3.27561	202	chr6	106512810	106512821	+	multi
p12@CRYBG1	3.44784	3.82796	2.47957	3.11149	3.04823	3.56366	0.752709	2.85201	2.44613	2.94083	0.60333	1.66956	0.829089	0.518297	2.66889	4.48994	0.70627	0.95554	2.21131	1.70464	0.983214	0.882083	4.90155	2.88501	3.5734	202	chr6	106512832	106512848	+	multi
p1@QRSL1	13.2988	16.4897	8.67851	10.9939	9.34792	12.2748	7.778	10.4574	6.25121	7.35207	6.33497	15.0261	6.07998	9.84764	6.93912	11.9732	5.2264	9.5554	14.5946	9.65961	11.0612	7.05666	9.51477	7.83073	5.65788	55278	chr6	106629560	106629589	+	multi
p2@QRSL1	5.41804	4.12242	2.78952	1.8669	2.84502	2.77174	2.00722	1.42601	2.17434	2.94083	3.01665	4.17391	0.96727	2.07319	0.266889	3.89128	2.11881	2.86662	5.08601	3.69338	4.67027	1.47014	4.32489	2.88501	1.48891	55278	chr6	106629596	106629619	+	multi
p1@TMEM14C	129.54	125.145	119.949	128.194	140.625	125.124	117.423	119.071	59.5224	86.1663	47.9647	76.3826	23.7672	58.5676	26.1551	91.5948	32.2059	74.5322	64.7913	55.4007	96.355	54.6891	104.374	65.943	69.979	51522	chr6	10723062	10723157	+	multi
p2@TMEM14C	34.7247	39.7519	32.2345	38.79	42.4721	36.0326	38.6391	35.4125	19.8408	32.3491	19.6082	23.3739	8.84361	25.9148	8.80734	33.5249	9.88778	29.3032	27.1991	20.4556	39.5744	19.4058	42.9606	27.6136	23.2271	51522	chr6	10723159	10723201	+	multi
p2@TMEM14B	0.985098	1.17783	1.23979	1.45203	0.609647	0.395963	0	0.713003	0	0.588166	0	0	0.414544	0.777445	0.266889	0.598659	0.282508	0.95554	0.221131	0.852318	0.983214	0.294028	1.44163	0.412144	0.297783	81853	chr6	10747753	10747764	+	multi
p1@TMEM14B	68.4643	63.6031	57.96	83.8029	75.7994	60.1863	80.0381	68.9236	36.4201	38.8189	27.7532	38.8174	15.4763	43.5369	14.6789	53.2806	18.0805	52.5547	39.1401	41.1954	56.289	37.9296	58.5302	50.2815	48.8364	81853	chr6	10747786	10747839	+	multi
p3@SEC63	2.95529	2.35567	1.23979	1.65946	1.01608	0.791925	1.25452	2.37668	1.63075	0.882248	1.20666	2.50435	1.52	1.03659	1.33445	3.89128	0.988778	1.91108	1.99018	1.13642	1.72062	0.588055	2.30661	2.06072	0.297783	11231	chr6	107958084	107958104	-	multi
p2@SEC63	6.89568	7.36147	6.50888	3.94123	2.84502	7.12733	4.01445	3.56501	5.70763	5.58757	4.22331	4.17391	4.97453	3.10978	5.33778	7.48323	5.65016	2.54811	4.42261	4.26159	4.42446	4.11639	6.05485	6.5943	6.25344	11231	chr6	107958105	107958162	-	multi
p1@SEC63	23.3961	18.2564	14.5675	14.5203	17.0701	15.8385	11.0397	12.5964	11.9588	15.5864	10.2566	9.59999	14.0945	8.29275	10.9425	20.3544	12.7129	9.23689	13.7101	13.0689	11.7986	11.4671	17.8762	33.7958	19.6537	11231	chr6	107958165	107958218	-	multi
p2@OSTM1	1.72392	2.94459	1.54973	2.4892	0.812862	3.56366	0.250903	2.13901	0.543584	2.64675	0.60333	2.50435	0.96727	1.29574	0.533778	1.79598	0.988778	1.27405	2.43244	1.13642	1.72062	1.47014	0.576653	1.64858	1.19113	28962	chr6	108074687	108074698	-	multi
p1@OSTM1	57.3819	74.7925	54.5506	53.5177	55.0714	60.5823	44.6608	53.9506	39.9534	47.9355	40.1215	58.0174	38.5526	37.8357	33.0942	79.9209	31.9234	36.629	57.494	40.6272	58.2554	43.8101	71.2166	57.7001	59.2588	28962	chr6	108074703	108074767	-	multi
p2@AFG1L	1.47765	1.76675	1.85968	2.90406	2.84502	1.97981	2.00722	1.42601	0.543584	0.588166	1.80999	2.92174	1.24363	1.55489	0.533778	1.79598	0.988778	0.95554	2.8747	0.568212	1.47482	0.882083	2.88326	0	1.7867	246269	chr6	108294947	108294983	+	multi
p1@AFG1L	8.37333	6.18363	5.26909	4.14866	3.65788	5.14751	3.51264	2.85201	1.08717	2.35266	3.31832	4.17391	3.03999	2.33234	4.53711	3.59195	2.82508	2.54811	4.20148	3.69338	2.70384	4.41041	2.01828	2.47286	3.87118	246269	chr6	108295039	108295077	+	multi
p3@FOXO3	2.70902	1.17783	2.16963	0.622299	2.03216	1.18789	1.75632	0.237668	0.543584	0	0.60333	1.25217	0.96727	0.259148	0.266889	0.897988	0.565016	0.95554	1.10565	0	1.72062	1.47014	2.88326	1.23643	1.48891	2309	chr6	108559809	108559831	+	multi
p2@FOXO3	3.44784	3.5335	3.09947	1.8669	3.8611	4.35559	6.27258	3.08968	10.0563	3.52899	2.41332	3.75652	3.17817	2.59148	2.13511	8.68055	3.95511	2.54811	3.53809	3.97749	4.91607	2.64625	8.36146	5.77001	3.5734	2309	chr6	108560906	108560970	+	multi
p4@FOXO3	2.46274	1.76675	0.92984	1.03716	1.21929	0.791925	1.25452	1.42601	0.543584	0.882248	0.904995	0.834782	1.38181	0.518297	0.533778	2.09531	1.41254	0.95554	1.54791	0.852318	1.96643	2.05819	2.01828	1.23643	1.7867	2309	chr6	108561161	108561188	+	multi
p1@SESN1	18.7169	29.1514	13.6377	27.3812	14.8347	30.0932	8.2798	35.4125	1.63075	9.99881	1.50833	11.2696	2.76363	2.59148	1.06756	23.647	2.82508	1.59257	23.661	2.84106	18.1895	4.41041	23.9311	7.83073	5.06231	27244	chr6	109009499	109009560	-	multi
p2@SESN1	3.20157	2.65013	2.16963	3.11149	2.6418	2.77174	1.00361	3.56501	0.543584	2.35266	1.20666	0.417391	1.10545	1.29574	2.13511	2.09531	1.27129	2.22959	2.43244	2.55696	1.96643	2.64625	2.59494	2.06072	1.48891	27244	chr6	109094815	109094884	-	multi
p5@CD164	2.70902	0.294459	1.85968	0.622299	1.42251	0.791925	1.75632	0.475335	2.98971	1.17633	1.20666	2.08696	0.690907	1.81404	1.33445	1.19732	0	0.95554	0.884523	1.42053	0.983214	2.05819	1.44163	1.23643	2.08448	8763	chr6	109381682	109381705	-	multi
p1@CD164	529.49	447.872	485.996	377.943	436.71	393.983	331.443	327.031	300.602	364.957	324.29	452.869	184.749	353.997	265.555	516.044	135.039	366.928	496.881	322.176	521.104	252.57	420.091	207.72	231.973	8763	chr6	109382397	109382418	-	multi
p3@CD164	115.256	72.7313	112.821	54.9697	93.0727	60.9782	80.7908	54.6636	59.7942	52.6408	66.3663	88.4869	46.9817	77.2262	61.1176	104.765	30.6521	79.6284	110.344	71.0265	109.383	63.804	88.5162	47.3965	71.4679	8763	chr6	109382431	109382457	-	multi
p2@CD164	154.907	113.072	108.791	87.1218	115.426	98.5947	102.87	85.3227	111.435	91.1657	133.034	144.417	144.676	145.123	142.786	169.72	126.14	145.242	191.057	162.793	183.615	144.368	159.733	93.1445	111.371	8763	chr6	109382460	109382478	-	multi
p22@CD164	1.9702	2.65013	1.23979	4.35609	1.42251	4.75155	0.752709	1.90134	1.35896	3.82308	4.52498	5.00869	0.552726	3.62808	1.06756	9.57854	0.141254	2.54811	5.30714	0.852318	7.1283	0.588055	2.88326	2.06072	1.19113	8763	chr6	109382913	109382922	-	multi
p1@SMPD2	7.14196	12.0728	4.33925	9.54192	7.51898	10.295	6.52348	7.84303	7.61017	12.0574	12.3683	25.8782	8.98179	13.994	9.07423	20.0551	6.07392	13.6961	18.1327	11.0801	21.3849	9.40888	16.7229	9.47931	8.33792	6610	chr6	109440695	109440755	+	multi
p2@SMPD2	4.92549	5.30026	2.78952	4.35609	3.45466	9.89907	3.01084	4.75335	2.17434	6.17574	3.31832	6.67826	3.86908	3.10978	4.00334	6.88457	3.24884	4.14068	7.07618	2.84106	5.65348	4.70444	5.76653	3.70929	3.87118	6610	chr6	109440817	109440893	+	multi
p3@SMPD2	0	1.47229	0.619893	0.829732	0.406431	0.791925	0.501806	0	0.271792	1.17633	1.20666	0	0.138181	1.03659	1.06756	1.49665	0.70627	1.27405	1.54791	1.42053	0.983214	0.294028	1.15331	0.824288	0.297783	6610	chr6	109440894	109440911	+	multi
p1@MICAL1	18.4706	25.029	18.5968	17.0095	14.4283	19.7981	18.065	15.2107	10.8717	15.8805	11.1616	15.8609	8.84361	4.40552	8.00667	17.6604	7.91022	7.0073	16.8059	7.10265	18.4353	8.23277	20.1828	13.6007	10.4224	64780	chr6	109455698	109455791	-	multi
p2@MICAL1	27.3365	35.0406	26.3455	28.0035	24.9955	36.4286	18.8177	30.4215	20.928	28.8201	6.9383	22.5391	9.6727	4.40552	5.60467	21.851	6.35643	5.41473	21.0074	3.97749	16.9604	3.52833	12.9747	4.94573	4.46674	64780	chr6	109455875	109455899	-	multi
p3@MICAL1	12.3137	11.7783	11.778	7.26015	10.9736	8.71118	8.78161	5.70402	8.42555	8.82248	4.52498	7.09565	5.52726	3.36893	4.27023	5.98659	4.80264	2.86662	6.63392	3.97749	6.14509	4.41041	6.91983	10.3036	6.84901	64780	chr6	109455925	109456000	-	multi
p2@CDC40	9.6047	5.59472	7.12877	5.18582	6.29968	5.54348	5.77077	3.08968	1.90254	2.35266	1.80999	2.08696	2.62545	2.59148	1.60133	7.48323	2.54257	1.59257	3.75922	3.12517	2.70384	3.52833	2.30661	11.9522	2.97783	51362	chr6	110180389	110180411	+	multi
p1@CDC40	29.3067	29.1514	15.4973	18.4615	24.5891	18.6102	14.0506	19.2511	7.61017	11.1751	10.2566	15.0261	18.9309	12.6983	17.0809	26.6403	15.1142	18.7923	21.2285	28.1265	19.4185	26.4625	24.2194	51.1058	24.4182	51362	chr6	110180418	110180436	+	multi
p1@SMIM13	8.6196	5.59472	4.6492	6.01556	7.31576	7.52329	4.26535	4.99102	1.63075	2.05858	6.63663	2.50435	3.45454	7.25616	4.27023	6.88457	3.24884	9.87392	5.52827	8.80729	5.40768	4.11639	9.22644	4.94573	11.018	221710	chr6	11093753	11093851	+	multi
p2@SMIM13	4.43294	5.88917	3.09947	4.35609	3.45466	5.14751	4.76716	3.80268	4.07688	1.47041	2.41332	2.08696	0.552726	2.33234	0.800667	3.59195	0.988778	1.27405	4.42261	1.13642	3.93286	1.47014	2.88326	2.88501	2.08448	221710	chr6	11094160	11094273	+	multi
p2@AMD1	4.43294	1.76675	2.78952	2.07433	3.25145	1.18789	1.75632	0.475335	1.35896	1.47041	0.60333	0.417391	0.96727	0.777445	1.06756	2.99329	0.565016	0.637027	1.10565	0.568212	1.47482	1.47014	1.72996	1.64858	1.7867	262	chr6	110814601	110814652	+	multi
p7@CDK19	1.47765	1.47229	1.85968	0.622299	1.01608	1.97981	0.752709	0.950671	0.271792	0.294083	0.301665	0.417391	0.138181	0	0.266889	0.299329	0.282508	0.637027	1.10565	0.284106	0.491607	0	0.864979	0	0.595566	23097	chr6	110815152	110815175	-	multi
p2@CDK19	1.47765	0.883376	2.16963	1.45203	1.82894	0.395963	0.250903	0.475335	0.271792	0	0.301665	0.834782	2.76363	0.259148	0.533778	1.79598	0.988778	0	1.10565	1.70464	0.491607	1.17611	0.576653	3.70929	0.595566	23097	chr6	110815355	110815399	-	multi
p1@AMD1	80.778	76.5593	74.6972	96.0415	113.801	86.7158	198.464	109.802	80.7222	87.3426	120.666	88.0695	32.749	161.449	45.1043	81.1182	27.1208	131.546	68.7717	117.336	121.427	72.3308	102.067	64.2944	52.112	262	chr6	110874776	110874791	+	multi
p3@GTF3C6	1.72392	2.35567	2.78952	2.69663	1.62572	2.37578	1.25452	2.85201	0.543584	1.47041	0.904995	3.33913	1.52	1.03659	1.86822	2.69396	2.11881	0.318513	3.09583	0.568212	5.16187	1.47014	4.61322	0.824288	1.19113	112495	chr6	110958628	110958639	+	multi
p1@GTF3C6	37.1874	38.2796	33.1643	30.2852	31.2952	30.0932	23.0831	31.1345	22.2869	27.6438	24.7365	28.8	26.2545	26.9514	18.6822	30.8309	23.0244	29.6218	34.7175	26.706	27.2842	24.6983	36.0408	25.5529	21.4404	112495	chr6	110958680	110958718	+	multi
p2@GTF3C6	34.4784	35.0406	27.8952	26.9663	27.2309	30.0932	23.5849	21.3901	23.3741	22.6444	17.4966	27.9652	20.8654	18.6587	17.6147	34.1235	18.5043	18.7923	38.6979	22.7285	33.1835	22.0521	35.7525	31.3229	18.1648	112495	chr6	110958734	110958769	+	multi
p4@GTF3C6	0	0.294459	0.309947	0.414866	1.01608	0.791925	5.26896	1.90134	4.62046	2.35266	0.60333	3.75652	0.276363	1.55489	0.800667	1.49665	0.141254	0.318513	1.99018	0.852318	2.70384	0.882083	0.864979	0.412144	0	112495	chr6	110959100	110959128	+	multi
p5@GTF3C6	0	0	0	0	1.21929	2.37578	5.01806	3.80268	3.2615	2.94083	0.904995	1.66956	0	1.29574	0.266889	0.598659	0.141254	0.637027	0.663392	0	0.983214	0	0	0	0	112495	chr6	110959135	110959156	+	multi
p2@SLC16A10	1.9702	2.06121	1.23979	1.2446	0.812862	1.58385	0.501806	0.475335	0.543584	0.588166	0	0	0.414544	0.259148	0.533778	1.19732	0.70627	0	0.663392	0.284106	0	0	2.59494	0.412144	0.595566	117247	chr6	111087465	111087483	+	multi
p1@SLC16A10	7.63451	13.5451	4.33925	12.0311	5.48682	12.2748	4.26535	4.51569	4.34867	4.70532	4.82664	2.92174	1.65818	2.33234	1.86822	28.7356	3.10759	2.54811	6.41279	1.70464	7.37411	3.52833	25.9494	23.0801	3.5734	117247	chr6	111087495	111087511	+	multi
p1@MFSD4B	12.3137	10.0116	7.43872	6.01556	4.47074	8.31522	3.76355	4.27802	2.71792	2.05858	3.61998	3.33913	2.07272	3.10978	2.402	8.08189	1.97756	4.7777	4.42261	3.40927	3.93286	4.41041	7.49648	4.12144	3.5734	91749	chr6	111259305	111259372	+	multi
p2@MFSD4B	1.9702	2.06121	1.85968	2.07433	0.812862	1.97981	0.752709	0.950671	0.815376	0.588166	0	0	0.276363	0.259148	0.533778	1.19732	0.847524	0.637027	1.76905	0.568212	0.491607	0.588055	1.72996	1.23643	0.893349	91749	chr6	111259373	111259400	+	multi
p1@REV3L	1.9702	3.5335	2.78952	2.28176	2.84502	4.75155	12.5452	5.70402	13.8614	4.11716	0.60333	1.66956	0.690907	0.777445	0	1.79598	0.847524	0	1.32678	0.852318	0.491607	1.76417	2.88326	2.47286	2.68005	5980	chr6	111483138	111483180	-	multi
p2@REV3L	2.46274	4.12242	2.16963	1.8669	1.21929	4.35559	1.00361	2.13901	0.815376	0.294083	0	0.417391	0.690907	0.777445	1.06756	2.39463	1.13003	0.637027	1.10565	0.568212	1.47482	2.05819	1.72996	3.70929	3.27561	5980	chr6	111483190	111483233	-	multi
p3@TRAF3IP2	0.492549	0	0.309947	0.207433	0.203216	0.395963	0.752709	0.713003	2.17434	1.7645	0	0	0.690907	1.03659	1.60133	0.299329	0.423762	0.95554	0.442261	0.568212	0.245804	0.882083	0	0.412144	0.595566	10758	chr6	111605833	111605852	-	multi
p1@TRAF3IP2	8.6196	9.42268	4.6492	7.67502	6.90933	10.295	9.28341	12.1211	23.6459	27.6438	27.1499	25.4609	16.8581	26.174	29.6247	30.2323	15.3967	27.0736	27.8625	29.547	21.8765	24.6983	25.3727	32.5594	21.4404	10758	chr6	111605859	111605922	-	multi
p2@TRAF3IP2	0.246274	2.06121	0.619893	0.829732	0.609647	0.791925	2.25813	2.13901	2.17434	1.17633	5.12831	2.08696	3.03999	4.66467	6.40534	2.69396	4.37887	3.82216	3.53809	4.5457	5.16187	4.99847	2.88326	7.41859	4.16896	10758	chr6	111605953	111605974	-	multi
p1@NEDD9	5.41804	3.5335	4.95915	3.31893	3.25145	3.1677	4.76716	3.80268	1.35896	4.41124	0.301665	0.834782	0.138181	0.259148	0.533778	1.49665	0.141254	0	0.442261	0	0.983214	0.882083	0.288326	1.23643	1.19113	4739	chr6	11232660	11232682	-	multi
p2@NEDD9	10.0972	6.77255	5.26909	3.94123	8.53505	3.1677	2.50903	3.08968	2.71792	2.64675	0.301665	0.834782	0.96727	0.518297	0.533778	2.99329	0.423762	1.27405	0.884523	2.84106	0.737411	2.35222	1.15331	4.53358	2.38226	4739	chr6	11382245	11382359	-	multi
p1@MARCKS	1342.93	118.667	1038.01	144.581	462.112	168.284	908.018	216.753	2397.2	279.085	1095.65	509.635	870.957	1563.18	956.797	691.75	475.743	1427.26	616.955	2693.89	777.722	2875.3	793.186	4273.11	1113.71	4082	chr6	113857333	113857407	+	multi
p3@MARCKS	26.8439	2.94459	16.1172	4.56353	20.5248	5.14751	57.7077	9.74437	56.5327	13.2337	68.1763	15.4435	20.3127	86.2964	43.236	19.7557	15.9617	86.9542	13.0467	69.0378	17.4521	63.51	18.7412	46.9844	40.2007	4082	chr6	113857438	113857449	+	multi
p2@MARCKS	33.247	8.24484	37.8135	9.74935	39.0174	14.2547	86.3107	18.5381	67.4044	19.1154	78.1313	29.2174	19.069	100.031	49.6414	34.7222	15.2554	106.065	21.2285	62.2192	34.9041	64.6861	31.4276	44.0994	46.7519	4082	chr6	113857451	113857464	+	multi
p4@MARCKS	11.8212	0	7.74867	1.2446	11.1769	1.18789	17.3123	1.90134	15.2203	0.882248	23.5299	0.834782	2.62545	25.3965	14.9458	2.39463	1.69505	23.8885	1.54791	27.5583	0.983214	24.6983	1.44163	3.29715	11.6135	4082	chr6	113862428	113862442	+	multi
p1@MROCKI	0.738823	0.294459	1.85968	0	2.43859	0.395963	4.26535	0.475335	3.2615	0.588166	4.82664	1.66956	2.90181	5.44212	2.402	3.59195	1.97756	6.05176	6.41279	9.94371	4.17866	6.17458	4.32489	5.35787	4.46674	285758	chr6	113873318	113873360	-	multi
p2@MROCKI	0.738823	0	0.309947	0.622299	1.21929	1.18789	1.00361	0	2.98971	1.47041	4.22331	2.92174	2.2109	3.88723	2.93578	2.09531	2.82508	2.22959	3.09583	5.39802	2.21223	3.52833	3.17159	2.06072	2.68005	285758	chr6	113873372	113873399	-	multi
p3@MROCKI	0	0.294459	0.309947	0.622299	2.84502	1.18789	3.51264	0.713003	2.71792	1.7645	3.61998	1.25217	3.45454	6.21956	2.93578	2.39463	2.54257	3.82216	2.21131	5.11391	9.09473	5.58652	5.4782	8.24288	7.74236	285758	chr6	113873428	113873438	-	multi
p2@HDAC2	0.246274	0.588917	0.619893	0.622299	0.203216	0.791925	0.501806	0.237668	0.271792	0.882248	1.50833	0.417391	1.65818	1.55489	0.266889	1.49665	0.423762	1.59257	1.32678	0.852318	0.491607	0.588055	0.864979	0.412144	1.7867	3066	chr6	113971102	113971119	-	multi
p1@HDAC2	49.7474	41.5187	36.5737	34.4339	32.7177	34.4488	28.603	29.2331	21.1998	29.9964	36.8031	43.8261	33.0254	37.5765	35.4963	45.4981	28.6746	39.8142	39.1401	35.2292	31.2171	36.7534	46.9972	37.5051	36.6273	3066	chr6	113971120	113971195	-	multi
p4@HDAC2	2.46274	1.47229	1.85968	1.45203	2.03216	1.58385	1.00361	0.950671	0.543584	2.05858	2.11166	0.417391	1.38181	0.259148	0.533778	1.79598	0.70627	0.318513	1.99018	0.284106	0.245804	0.294028	1.15331	3.70929	3.27561	3066	chr6	113971303	113971310	-	multi
p3@HDAC2	8.86588	4.41688	5.88899	4.97839	4.87717	4.75155	6.02167	3.32735	2.17434	2.64675	1.80999	2.50435	1.65818	1.55489	1.86822	3.59195	2.96633	0.637027	1.54791	1.70464	2.94964	4.70444	7.49648	8.65502	5.65788	3066	chr6	113971312	113971327	-	multi
p2@TMEM170B	1.47765	1.76675	3.09947	0.829732	3.04823	1.58385	0.250903	0.475335	0.271792	0.588166	0	0.834782	0.829089	0.259148	0.533778	1.49665	0.565016	1.59257	0.884523	0.568212	1.22902	0.294028	1.15331	1.64858	1.19113	100113407	chr6	11537677	11537720	+	multi
p1@TMEM170B	7.14196	4.41688	7.74867	3.73379	5.69004	4.35559	2.75993	3.32735	1.08717	1.47041	2.41332	1.66956	2.62545	1.81404	2.66889	3.89128	2.68383	1.27405	1.10565	3.12517	2.21223	2.64625	2.88326	6.18216	4.16896	100113407	chr6	11537738	11537797	+	multi
p2@TSPYL1	0.738823	0.294459	0.619893	1.03716	1.82894	0.791925	1.00361	0.950671	0	0.294083	1.80999	2.08696	0.414544	1.55489	1.33445	1.79598	0	1.27405	0.884523	1.98874	2.45804	1.17611	2.01828	0.824288	1.19113	7259	chr6	116277906	116277907	-	multi
p3@TSPYL1	1.47765	2.35567	0.92984	1.2446	1.42251	0.791925	0.752709	0.237668	1.35896	0.294083	0.60333	1.66956	0.276363	0.259148	0.533778	0.299329	0.423762	0.95554	0.884523	0.284106	1.72062	1.17611	1.44163	0.412144	0.595566	7259	chr6	116279330	116279347	-	multi
p1@TSPYL1	32.0157	23.2622	27.5853	23.2325	24.5891	19.7981	19.0686	18.0627	14.1332	14.9982	17.7982	25.0435	19.7599	19.177	14.1451	27.239	14.5492	20.0663	24.3244	21.8762	26.301	21.464	30.8509	14.0129	20.547	7259	chr6	116279881	116279943	-	multi
p7@CALHM6	0	0	0	0	0	0	0.752709	0	0.271792	0.294083	2.71499	1.66956	0.96727	1.55489	2.402	1.79598	0.988778	2.86662	2.65357	4.8298	2.94964	2.35222	1.44163	0	1.7867	441168	chr6	116461612	116461625	+	multi
p2@CALHM6	0.492549	0	0.309947	0.207433	0.609647	0	2.50903	0.950671	5.43584	6.17574	34.9931	22.5391	4.00726	49.4974	21.3511	9.27921	3.6726	48.0955	32.2851	30.6835	37.8537	17.9357	13.8397	1.64858	8.93349	441168	chr6	116461850	116461869	+	multi
p3@CALHM6	0.246274	0.294459	0	0	0	0	2.25813	4.75335	5.43584	11.1751	30.4682	16.6956	2.90181	45.8693	16.814	10.7759	1.97756	51.5992	27.6413	22.7285	29.7422	11.4671	6.05485	0.412144	3.5734	441168	chr6	116461874	116461894	+	multi
p1@CALHM6	3.44784	1.76675	2.16963	1.65946	1.62572	0.395963	2.00722	2.37668	0.271792	1.7645	10.2566	7.51304	1.38181	14.2532	7.47289	5.38793	0.988778	16.8812	11.2777	9.65961	12.2902	6.46861	6.6315	0.412144	2.68005	441168	chr6	116462109	116462236	+	multi
p2@RWDD1	13.0525	11.4839	7.74867	9.33448	7.72219	10.295	8.53071	8.55604	11.1435	14.116	9.95495	12.9391	6.35635	7.25616	7.47289	8.97988	6.35643	8.91838	11.9411	6.53444	7.1283	7.93874	8.93811	10.3036	7.14679	51389	chr6	116571390	116571429	+	multi
p4@RWDD1	0.985098	1.17783	1.54973	0.622299	0.203216	1.58385	0	1.18834	0.543584	0.588166	0.904995	0.417391	0.552726	0.777445	1.06756	2.09531	0.141254	0.318513	1.99018	1.13642	0.737411	0	0.288326	1.23643	0.297783	51389	chr6	116571447	116571452	+	multi
p3@RWDD1	3.20157	4.41688	2.16963	3.31893	2.43859	5.14751	3.26174	2.13901	4.34867	1.7645	3.01665	5.00869	2.90181	2.07319	4.53711	2.69396	2.26006	3.82216	6.85505	1.13642	3.93286	2.35222	3.45992	5.35787	2.38226	51389	chr6	116571462	116571474	+	multi
p1@RWDD1	45.3145	37.6907	38.1234	29.4555	39.2206	26.1335	28.603	23.5291	33.7022	31.7609	22.3232	29.6348	22.6618	24.6191	21.8849	35.3209	17.9393	19.1108	31.6217	26.706	27.53	19.9939	33.7342	28.0258	22.9293	51389	chr6	116571478	116571555	+	multi
p1@DCBLD1	6.89568	5.30026	4.95915	2.90406	3.8611	4.35559	2.00722	2.37668	1.35896	7.05799	3.31832	4.5913	4.69817	6.21956	3.46956	5.38793	3.24884	4.14068	7.07618	4.5457	6.6367	2.35222	3.17159	4.12144	2.68005	285761	chr6	117482634	117482681	+	multi
p2@DCBLD1	1.72392	1.47229	0.92984	0.414866	0.812862	0.791925	0	0.475335	1.90254	1.17633	2.41332	0.834782	2.07272	0.777445	0.800667	1.49665	1.13003	0.637027	1.54791	0.568212	2.45804	0.294028	1.15331	2.47286	0.595566	285761	chr6	117482684	117482706	+	multi
p1@ASF1A	7.63451	10.3061	11.1581	7.88245	8.33184	5.93944	7.27619	5.22869	4.07688	3.82308	6.0333	8.76521	5.38908	9.58849	5.33778	10.1772	3.6726	8.91838	11.0565	10.5119	12.7818	8.82083	9.51477	11.54	10.4224	25842	chr6	118894144	118894227	+	multi
p2@ASF1A	2.95529	1.47229	2.47957	3.52636	1.82894	1.58385	0.250903	0.713003	0.271792	1.47041	0.301665	1.66956	0.829089	1.81404	0.266889	1.49665	0.847524	1.91108	3.75922	2.55696	3.68705	2.35222	1.15331	0	1.19113	25842	chr6	118894284	118894298	+	multi
p3@MCM9	1.9702	2.94459	0.92984	1.8669	1.82894	2.37578	1.00361	2.13901	1.08717	1.47041	0.301665	2.08696	1.24363	0.259148	2.402	2.09531	1.97756	1.59257	3.09583	0.852318	1.72062	2.94028	2.88326	2.06072	2.68005	254394	chr6	118935119	118935143	-	multi
p1@MCM9	2.46274	2.35567	0.92984	1.45203	1.42251	1.97981	0.752709	0.950671	0.815376	1.17633	0.60333	1.25217	0.690907	0.518297	0.533778	1.19732	0.847524	1.27405	1.32678	0.568212	1.22902	0.882083	0.576653	2.47286	1.7867	254394	chr6	118935146	118935170	-	multi
p5@MAN1A1	1.47765	1.47229	0.92984	1.45203	1.62572	1.58385	0.752709	1.18834	0.543584	1.47041	0	0.834782	0.138181	0	0	1.19732	0.141254	0	0.884523	0.568212	0.491607	0	0.576653	0	0.595566	4121	chr6	119349359	119349370	-	multi
p2@MAN1A1	1.72392	1.76675	0.619893	1.03716	1.21929	1.97981	1.25452	1.18834	1.35896	0	0.60333	1.66956	0.138181	0.777445	0	1.79598	0.141254	0.637027	0.663392	0.284106	0.245804	0.588055	1.44163	0.824288	0.595566	4121	chr6	119349733	119349738	-	multi
p1@MAN1A1	34.2321	28.857	27.2753	23.4399	30.0759	27.3214	22.8322	15.9237	20.928	22.3503	14.4799	20.4522	10.7782	8.5519	9.34112	25.443	9.46402	9.23689	17.2482	10.2278	19.6643	12.3492	23.3544	30.9108	16.6758	4121	chr6	119349754	119349778	-	multi
p3@MAN1A1	1.23137	1.76675	0.619893	0.829732	1.01608	2.77174	0.752709	0.950671	0.815376	0.588166	0.301665	1.66956	0.690907	0.518297	0.800667	0.299329	0.282508	0.318513	0.221131	0.284106	0.491607	0.588055	0.864979	2.06072	0.595566	4121	chr6	119349790	119349796	-	multi
p3@HIVEP1	1.23137	0	0.309947	0.207433	0.406431	0.395963	0.250903	0	1.90254	0	0.60333	0.417391	0.414544	0.259148	0.533778	1.79598	0.565016	0	0.663392	1.42053	0.737411	0.882083	0.288326	1.64858	1.19113	3096	chr6	12008753	12008783	+	multi
p2@HIVEP1	2.21647	1.47229	5.57904	1.65946	6.5029	2.37578	5.51987	4.99102	5.97942	2.94083	2.41332	2.08696	4.14544	1.03659	3.20267	2.99329	3.24884	1.59257	1.10565	1.13642	0.983214	2.94028	2.88326	4.53358	1.19113	3096	chr6	12011710	12011782	+	multi
p1@HIVEP1	2.70902	1.76675	2.16963	1.8669	8.53505	3.95963	16.3087	3.32735	6.7948	1.7645	7.23996	2.92174	5.80362	5.70127	7.47289	7.48323	8.899	5.73324	3.53809	8.23908	5.16187	7.64472	5.76653	11.9522	7.14679	3096	chr6	12011937	12012012	+	multi
p5@HIVEP1	1.23137	0.588917	2.47957	0.622299	2.23537	1.18789	2.75993	1.18834	2.71792	0.588166	3.01665	0.834782	1.52	3.62808	1.60133	2.09531	1.13003	2.86662	1.54791	4.26159	1.47482	2.94028	1.72996	0.824288	2.68005	3096	chr6	12012016	12012033	+	multi
p7@HIVEP1	0	0	0.309947	0	0	0.395963	0.250903	0.950671	0.271792	0.294083	0.301665	0.834782	0.414544	0.518297	1.33445	0	0.141254	0	0.442261	0.568212	0	0.294028	0.864979	1.23643	1.19113	3096	chr6	12012285	12012298	+	multi
p4@HIVEP1	0.492549	1.47229	1.23979	0.622299	1.42251	0.395963	5.26896	1.66367	2.98971	1.7645	6.63663	1.66956	6.21816	5.70127	5.33778	2.39463	3.6726	1.91108	1.10565	4.26159	2.45804	2.35222	3.17159	4.94573	3.87118	3096	chr6	12012303	12012321	+	multi
p1@PKIB	3.94039	0.294459	2.47957	0.414866	2.6418	0	2.25813	0	2.44613	0.294083	1.80999	0.417391	0.829089	1.81404	1.60133	1.79598	3.81386	1.27405	0.442261	3.12517	0	5.2925	0.576653	7.83073	3.87118	5570	chr6	122610391	122610411	+	multi
p2@PKIB	4.92549	0.294459	6.19893	0.414866	3.45466	0.791925	1.50542	0.237668	0.815376	0.294083	0.60333	0	1.24363	0.777445	1.33445	0.598659	1.27129	0.637027	0	2.27285	0	2.64625	0	5.35787	2.68005	5570	chr6	122717579	122717629	+	multi
p2@SMPDL3A	1.9702	0.883376	1.23979	1.03716	1.42251	0.395963	1.50542	0.713003	1.35896	1.17633	3.61998	1.66956	3.17817	1.81404	3.20267	3.59195	4.37887	3.50365	1.10565	1.98874	1.22902	3.82236	2.30661	8.65502	6.55123	10924	chr6	122789225	122789237	+	multi
p1@SMPDL3A	85.2109	37.9852	74.6972	21.1582	93.0727	32.4689	49.6788	21.3901	41.3124	17.939	92.9128	32.9739	157.803	101.586	110.492	159.543	191.258	106.383	62.58	136.371	53.831	183.473	137.243	337.134	238.524	10924	chr6	122789244	122789296	+	multi
p3@SMPDL3A	2.70902	0.883376	3.09947	1.2446	2.6418	0.395963	3.76355	0.713003	1.08717	1.17633	4.22331	0.417391	5.38908	5.44212	5.07089	6.88457	10.8766	3.50365	1.54791	6.81855	1.72062	8.23277	2.59494	18.9586	9.52905	10924	chr6	122789320	122789335	+	multi
p2@TPD52L1	4.67921	9.12822	3.71936	6.63785	2.23537	3.95963	2.25813	6.89236	1.35896	5.29349	0.904995	0.834782	0	0	0	1.79598	0	0.318513	0.663392	0.284106	0.491607	0	1.44163	0.824288	0.595566	7164	chr6	125153713	125153788	+	multi
p1@TPD52L1	1.9702	7.95039	2.78952	3.52636	2.03216	8.71118	1.50542	3.80268	1.90254	3.23491	0	0.834782	0.138181	0.518297	0	1.49665	0.141254	0.318513	0.884523	0.284106	0.245804	0.294028	0.864979	0	0	7164	chr6	125153793	125153845	+	multi
p3@TPD52L1	0.985098	2.06121	0.309947	1.65946	1.21929	1.18789	0.501806	0.950671	0.543584	1.47041	0	0.417391	0	0.259148	0	0	0	0.318513	0	0	0	0	0.288326	0	0	7164	chr6	125153846	125153898	+	multi
p3@HDDC2	0.246274	0.294459	1.23979	1.65946	1.01608	0.791925	0.501806	0.950671	0	0.294083	0	0	0.414544	0	0.800667	0.897988	0.282508	0.637027	0.442261	0.284106	0.737411	0	1.15331	0.412144	0	51020	chr6	125301737	125301781	-	multi
p1@HDDC2	22.9035	20.3177	17.667	18.4615	20.728	20.1941	13.5488	16.6367	13.8614	11.4692	6.9383	15.4435	12.2981	7.77445	8.80734	14.0685	7.0627	10.8295	13.0467	9.3755	14.2566	11.4671	12.6864	9.06716	8.04014	51020	chr6	125301900	125301987	-	multi
p5@NCOA7	0.492549	0.588917	0.309947	0.622299	0	0.791925	0	1.18834	0.271792	0.294083	0.301665	0.417391	0.414544	0	0.266889	0.598659	0.847524	0.318513	1.54791	1.70464	0.491607	1.17611	2.30661	2.06072	1.19113	135112	chr6	125781108	125781143	+	multi
p3@NCOA7	0.492549	0.883376	0.619893	0.622299	0.203216	0.791925	0	0.475335	1.35896	0.882248	0.60333	0.834782	0.690907	1.03659	0.533778	1.49665	0.282508	1.27405	0.663392	0.852318	0.491607	1.47014	1.44163	2.47286	0.893349	135112	chr6	125781146	125781183	+	multi
p1@NCOA7	33.7396	17.3731	20.1465	11.8237	19.3055	14.2547	11.0397	8.55604	5.43584	7.05799	3.61998	3.75652	5.9418	2.33234	2.93578	7.48323	5.2264	2.54811	7.07618	4.8298	4.42446	7.93874	7.20816	7.00644	10.1246	135112	chr6	125790928	125790998	+	multi
p7@NCOA7	0	0	0	0	0	0	1.75632	3.08968	3.53329	6.7639	8.74829	8.34782	3.03999	11.4025	5.60467	3.29262	2.82508	12.7405	5.7494	9.94371	8.60312	6.17458	1.44163	0.824288	3.27561	135112	chr6	125919210	125919233	+	multi
p2@NCOA7	0	0	0	0.207433	0.203216	0.395963	21.3268	19.0134	49.7379	55.5816	48.5681	30.8869	26.9454	74.8939	45.3711	10.1772	11.5828	58.6065	27.8625	49.7186	29.0048	20.2879	4.03657	4.94573	13.9958	135112	chr6	125919234	125919284	+	multi
p4@NCOA7	0	0	0.309947	0	0.203216	0	3.51264	3.08968	11.4153	8.82248	3.61998	2.92174	2.62545	8.29275	4.53711	0.897988	0.70627	4.45919	2.43244	3.69338	2.45804	1.76417	1.15331	0	2.08448	135112	chr6	125919296	125919313	+	multi
p6@NCOA7	0	0	0	0	0	0	3.51264	1.90134	6.52301	7.05799	2.71499	2.50435	3.17817	6.21956	4.00334	0.897988	1.27129	4.7777	1.54791	5.39802	3.93286	1.47014	0	0.412144	1.48891	135112	chr6	125919317	125919343	+	multi
p1@HINT3	37.9263	32.9794	29.7549	22.4028	24.7923	19.7981	16.8105	21.6278	21.7434	24.703	18.4016	25.8782	22.3854	25.9148	29.0909	27.5383	20.1993	31.8513	31.4006	27.2742	24.5804	30.2848	32.5809	28.8501	38.1162	135114	chr6	125956696	125956847	+	multi
p2@HINT3	2.46274	1.47229	1.23979	1.2446	1.01608	1.18789	1.00361	1.90134	0.543584	0.882248	1.50833	0.834782	0.829089	0.777445	2.66889	1.49665	0.70627	0.95554	1.54791	2.55696	2.45804	1.17611	1.44163	2.06072	1.48891	135114	chr6	125956861	125956883	+	multi
p2@TRMT11	6.15686	7.36147	3.09947	5.18582	4.06431	5.14751	4.51626	4.99102	3.2615	4.11716	2.71499	6.26087	4.14544	3.10978	5.87156	8.08189	2.68383	4.14068	6.63392	5.68212	5.16187	6.76263	5.4782	7.00644	7.14679	60487	chr6	125986436	125986480	+	multi
p1@TRMT11	5.66431	3.5335	4.02931	1.65946	3.45466	2.77174	3.26174	0.713003	1.35896	1.7645	2.71499	2.92174	3.86908	4.14638	3.46956	8.97988	3.3901	6.05176	5.08601	7.95497	8.60312	4.70444	9.51477	10.7157	5.36009	60487	chr6	125986522	125986549	+	multi
p3@TRMT11	0.492549	0.588917	0.619893	0.207433	0.406431	0.791925	0	0	0	0.294083	0	0.834782	0.138181	0.259148	1.06756	1.49665	0.423762	0	1.32678	0	0.737411	0	1.15331	0.412144	0	60487	chr6	125986640	125986699	+	multi
p2@CENPW	2.95529	2.35567	3.09947	1.45203	1.82894	1.58385	2.50903	2.13901	1.35896	1.7645	0	2.50435	0.96727	1.03659	0.800667	0.897988	0.282508	0.95554	0.442261	0.284106	0.491607	0.882083	0.576653	0	0.297783	387103	chr6	126340087	126340104	+	multi
p1@CENPW	11.0823	11.4839	10.5382	13.0683	5.69004	7.52329	8.0289	9.74437	5.43584	5.58757	1.20666	5.42608	1.52	1.29574	1.86822	4.78927	1.13003	2.22959	5.97053	2.27285	5.89929	1.47014	6.05485	2.06072	1.7867	387103	chr6	126340107	126340210	+	multi
p1@RNF146	15.7616	14.7229	12.3979	11.2014	10.1608	9.89907	4.26535	4.75335	6.7948	7.05799	8.44662	7.51304	8.56725	9.0702	7.20601	13.1705	4.66138	7.96284	18.1327	9.94371	11.5528	10.291	15.2813	9.06716	11.6135	81847	chr6	127266832	127266871	+	multi
p2@RNF146	7.63451	5.30026	4.95915	5.18582	5.89325	5.14751	1.25452	2.85201	4.89225	6.17574	3.61998	5.84348	5.66544	6.99701	5.33778	8.97988	4.23762	3.18513	9.72975	4.8298	4.17866	6.17458	9.80309	8.65502	5.95566	81847	chr6	127266875	127266893	+	multi
p1@ECHDC1	7.63451	5.30026	6.19893	5.80812	4.26753	3.56366	2.50903	3.80268	1.63075	2.05858	2.41332	5.00869	1.93454	5.70127	2.13511	3.89128	2.68383	1.91108	3.09583	5.39802	3.44125	2.94028	4.32489	2.06072	2.97783	55862	chr6	127343330	127343372	-	multi
p4@ECHDC1	2.21647	1.47229	2.16963	1.03716	2.23537	1.58385	1.25452	0.950671	3.2615	0.882248	0.60333	1.66956	0.96727	1.55489	1.60133	1.19732	0.988778	0.95554	2.21131	1.70464	1.22902	2.05819	0	1.64858	1.48891	55862	chr6	127343483	127343516	-	multi
p6@ECHDC1	3.20157	0.294459	1.23979	1.03716	2.23537	0.395963	0.752709	0.950671	0	0.294083	0	0	0.552726	0.518297	1.06756	0	0.988778	0.318513	0.663392	0.852318	0	0.588055	0.864979	0	0.297783	55862	chr6	127343518	127343537	-	multi
p2@ECHDC1	9.35843	4.12242	6.19893	3.94123	6.09647	4.35559	4.01445	4.04035	4.34867	2.64675	3.01665	2.50435	5.52726	1.55489	2.13511	4.19061	3.81386	1.91108	4.64374	3.40927	3.68705	1.17611	4.32489	5.35787	2.97783	55862	chr6	127343538	127343573	-	multi
p3@ECHDC1	11.8212	6.18363	4.02931	3.73379	7.92541	3.95963	5.26896	4.51569	4.89225	3.82308	2.71499	1.66956	3.31635	1.81404	2.13511	4.48994	3.10759	1.59257	2.8747	2.27285	1.96643	1.17611	2.59494	5.77001	3.87118	55862	chr6	127343591	127343628	-	multi
p2@PHACTR1	2.46274	0.588917	0.92984	0.207433	1.01608	0.791925	0.250903	0.475335	0.271792	0.294083	1.50833	2.08696	2.48727	1.81404	2.66889	0.897988	3.95511	1.59257	1.32678	3.12517	2.45804	4.11639	1.72996	4.53358	4.76453	221692	chr6	12957905	12958002	+	multi
p3@LAMA2	1.47765	0	1.85968	0.829732	2.43859	0	2.25813	0.237668	1.63075	0.588166	0.301665	0.417391	0.138181	1.81404	0.266889	0.299329	0.141254	0.95554	0.884523	0.284106	0.491607	0.588055	0.288326	1.64858	1.48891	3908	chr6	129490684	129490729	+	multi
p7@LAMA2	0	0	0.309947	0	2.43859	1.18789	2.50903	0	0.815376	0.294083	0	0	0.138181	0	0	0	0	0.318513	0.221131	0	0.245804	0.294028	0	0	0	3908	chr6	129491201	129491244	+	multi
p1@ARHGAP18	135.205	112.483	113.131	72.3941	100.388	77.2127	86.5616	66.0716	45.9328	34.1136	20.5132	33.3913	53.1998	24.6191	24.2869	96.6834	53.394	30.2588	48.4276	38.9225	41.295	59.6876	79.5781	120.758	75.3391	93663	chr6	129710153	129710200	-	multi
p2@ARHGAP18	15.5153	14.7229	10.2282	7.88245	11.5833	7.12733	8.2798	6.41703	4.89225	3.52899	2.11166	2.92174	6.35635	2.85063	4.53711	11.3745	5.36765	4.45919	8.18184	5.68212	3.93286	11.4671	10.9564	15.2493	10.7202	93663	chr6	129710213	129710233	-	multi
p4@EPB41L2	3.20157	3.23905	2.78952	2.28176	1.82894	3.95963	1.50542	1.42601	1.63075	2.94083	1.20666	2.50435	1.79636	1.03659	2.93578	2.09531	1.27129	0.95554	2.43244	1.70464	1.72062	2.05819	1.44163	2.47286	0.595566	2037	chr6	131063207	131063226	-	multi
p1@EPB41L2	35.2172	27.0902	27.2753	19.9136	22.3537	20.986	17.0614	21.1524	25.8202	16.7627	13.2733	23.7913	19.069	18.1404	17.3478	18.2591	16.8092	11.4665	30.9583	15.9099	22.3681	19.1118	24.2194	12.7765	10.7202	2037	chr6	131063233	131063257	-	multi
p5@EPB41L2	1.9702	4.41688	1.23979	2.28176	1.21929	2.37578	0.752709	2.13901	1.35896	0.882248	0.60333	0.834782	3.03999	1.29574	2.13511	2.09531	1.69505	1.59257	1.54791	1.13642	1.47482	1.76417	1.15331	2.88501	1.7867	2037	chr6	131063272	131063293	-	multi
p1@AKAP7	2.21647	1.76675	3.09947	1.65946	0.812862	0.395963	1.00361	1.42601	2.44613	1.7645	3.61998	2.50435	4.69817	3.36893	4.804	2.09531	5.65016	2.54811	2.43244	3.12517	2.45804	5.2925	1.72996	2.47286	3.87118	9465	chr6	131135409	131135504	+	multi
p2@AKAP7	2.21647	0.883376	3.09947	0.622299	1.42251	0.791925	7.778	4.75335	8.96913	4.41124	1.20666	0.834782	0.276363	2.59148	0.533778	6.88457	0.70627	0.637027	1.54791	2.27285	1.96643	4.70444	4.61322	11.1279	3.87118	9465	chr6	131250395	131250455	+	multi
p1@PHACTR1	25.8588	31.5071	22.9361	24.0622	27.6373	22.9658	59.464	24.4798	12.7742	14.7041	0.301665	4.17391	2.07272	1.03659	1.06756	8.08189	3.10759	1.91108	2.21131	1.70464	3.44125	2.35222	5.76653	1.64858	4.16896	221692	chr6	13272709	13272733	+	multi
p7@STX7	4.18666	7.06701	2.78952	3.31893	3.04823	4.35559	2.50903	3.32735	1.08717	3.23491	0.904995	2.92174	0.690907	1.29574	0.800667	5.38793	1.13003	1.27405	1.10565	2.27285	1.47482	1.47014	2.59494	6.18216	2.68005	8417	chr6	132512707	132512790	-	multi
p1@STX7	125.6	81.5651	106.312	60.5704	91.0406	54.2469	70.2529	52.0492	44.0303	39.113	54.6014	58.0174	52.5089	63.4914	58.7156	76.0296	51.1339	54.1473	64.349	75.004	66.1212	74.977	74.0999	81.6045	85.7615	8417	chr6	132513045	132513124	-	multi
p2@VNN1	0.738823	0.294459	1.54973	0.207433	0.812862	0	1.00361	0	0.543584	0	0.301665	0	0.138181	0.777445	0.266889	0.897988	0.282508	0	1.10565	1.42053	0.737411	1.47014	0.864979	3.70929	1.19113	8876	chr6	132687365	132687393	-	multi
p1@VNN1	11.0823	2.35567	15.8073	4.56353	16.054	2.77174	15.8069	1.90134	4.89225	2.05858	0.904995	0.417391	0.138181	2.85063	0.266889	0.598659	0.70627	0.95554	0	2.27285	0.245804	2.05819	0.576653	10.3036	3.87118	8876	chr6	132714046	132714062	-	multi
p1@VNN2	4.92549	0.294459	4.33925	0.414866	8.33184	0	4.01445	0.237668	3.80509	0	1.20666	0	0.829089	2.07319	0.266889	4.78927	0.565016	0.318513	0	0.852318	0.245804	0.882083	0.864979	17.7222	2.08448	8875	chr6	132757896	132757911	-	multi
p3@VNN2	0.492549	0	0.619893	0.622299	1.01608	0	0.250903	0	0.271792	0.294083	0.301665	0.417391	0.690907	0.518297	0.266889	1.49665	0.988778	0.318513	0.442261	0.284106	0.245804	1.47014	0.288326	2.88501	1.7867	8875	chr6	132763425	132763439	-	multi
p2@VNN2	1.9702	1.47229	1.85968	1.2446	3.8611	0.395963	1.50542	2.13901	1.35896	0.294083	1.20666	0.417391	0.690907	2.33234	0.533778	2.39463	1.13003	1.27405	0.884523	1.70464	0.491607	1.17611	1.44163	7.41859	3.5734	8875	chr6	132763441	132763466	-	multi
p3@TBPL1	1.23137	0.883376	0	0	0.406431	0.395963	0.501806	0	0.271792	0	1.20666	1.25217	0.414544	0.518297	0.533778	0.598659	0.423762	0.637027	1.10565	1.13642	0.983214	1.17611	0.864979	0.824288	1.48891	9519	chr6	133953184	133953204	+	multi
p1@TBPL1	13.0525	10.6005	11.1581	6.01556	9.75435	5.93944	3.76355	4.27802	5.43584	6.17574	11.1616	8.76521	8.1527	9.84764	10.6756	12.5718	7.20395	12.1035	11.0565	12.7848	12.0444	10.585	11.2447	11.1279	10.1246	9519	chr6	133953216	133953233	+	multi
p1@SGK1	632.433	331.561	661.736	389.767	1400.16	479.511	513.85	233.865	133.178	169.98	212.071	243.756	138.181	181.404	118.766	297.533	119.077	189.197	213.833	229.558	265.222	188.766	311.392	210.605	232.568	6446	chr6	134174854	134174872	-	multi
p3@SGK1	2.95529	1.47229	2.78952	1.2446	3.25145	2.37578	3.51264	1.18834	0.815376	0.294083	4.52498	1.66956	2.90181	1.03659	3.46956	3.59195	2.68383	3.50365	2.43244	3.12517	3.19545	2.94028	5.18987	2.47286	5.06231	6446	chr6	134175704	134175746	-	multi
p2@SGK1	36.6949	15.0174	33.4742	17.6318	116.849	32.4689	39.3918	8.0807	2.17434	4.41124	4.22331	3.33913	1.38181	2.85063	3.46956	2.39463	1.13003	3.18513	1.54791	1.70464	2.70384	0.588055	2.30661	1.23643	2.97783	6446	chr6	134177831	134177868	-	multi
p9@SGK1	5.66431	3.5335	4.33925	3.52636	8.94148	6.73136	4.26535	2.37668	1.08717	1.47041	0.904995	2.50435	0.276363	0.518297	0.533778	0	0	0.318513	0.663392	0.284106	0.737411	0.882083	0	1.23643	0.297783	6446	chr6	134177899	134177910	-	multi
p64@SGK1	0	0	1.85968	1.8669	30.8888	2.77174	0.501806	0	0	0	0	0	0	0	0	0	0	0	0	0	0	0	0	0	0	6446	chr6	134230337	134230351	-	multi
p13@SGK1	1.72392	1.17783	2.16963	1.65946	1.42251	0.395963	2.25813	0.475335	0.271792	0	0	0	0	0	0	0	0.141254	0.318513	0	0.284106	0	0.882083	0.576653	0	0	6446	chr6	134230487	134230503	-	multi
p37@SGK1	0	0	1.23979	0.207433	5.89325	2.77174	0.501806	0.475335	0.815376	0	0	0.417391	0.276363	0.259148	0.266889	0.299329	0.565016	0.318513	0.442261	0.852318	0.737411	0.882083	0	0.412144	1.48891	6446	chr6	134249521	134249545	-	multi
p2@GFOD1	3.94039	5.30026	3.40941	4.14866	1.62572	3.95963	2.00722	2.61434	0.543584	2.35266	2.41332	0.417391	0.552726	1.55489	0.266889	2.39463	0.988778	0.637027	1.32678	0.568212	0.245804	0.882083	1.44163	0.824288	1.7867	54438	chr6	13487552	13487583	-	multi
p1@GFOD1	6.40313	7.65593	4.6492	8.91962	5.69004	7.91925	2.50903	3.56501	1.63075	0.588166	2.71499	1.66956	1.38181	2.59148	0.266889	3.29262	1.55379	1.59257	1.76905	1.70464	2.94964	2.35222	4.32489	3.29715	2.68005	54438	chr6	13487593	13487646	-	multi
p1@SIRT5	0.738823	1.47229	0.92984	1.03716	1.01608	0.791925	0.501806	0.237668	0.271792	0.294083	0.60333	1.25217	0.552726	0.518297	0.266889	1.19732	0.141254	0	2.43244	1.42053	1.72062	0.882083	0.864979	0.824288	0.595566	23408	chr6	13574578	13574606	+	multi
p2@SIRT5	1.47765	0.294459	1.23979	1.45203	1.01608	0.395963	1.25452	1.66367	0	0	0	0	0.138181	0	0	0.598659	0.141254	0.637027	0.442261	0	0.737411	0	0.288326	0.412144	0	23408	chr6	13574613	13574643	+	multi
p2@AHI1	1.9702	0.883376	3.09947	0.829732	1.01608	1.58385	0.501806	0.237668	0.271792	0.882248	0.60333	0.834782	0.690907	1.03659	0	1.49665	0.70627	0.637027	1.10565	0.284106	1.72062	2.05819	1.15331	4.12144	1.19113	54806	chr6	135497626	135497655	-	multi
p1@AHI1	13.5451	16.1952	7.43872	10.5791	8.94148	10.691	4.51626	7.3677	5.43584	6.7639	1.80999	7.51304	3.03999	3.62808	4.27023	11.9732	3.53135	3.82216	11.0565	5.11391	7.1283	4.41041	8.93811	12.3643	6.25344	54806	chr6	135497706	135497783	-	multi
p1@LOC101928429	33.0008	58.8917	18.5968	48.9542	25.8084	44.3478	15.3051	42.3048	11.4153	19.4095	4.22331	4.5913	3.17817	2.59148	2.402	16.7624	4.23762	3.18513	10.6143	4.5457	9.34054	6.46861	21.9128	28.0258	5.65788	101928429	chr6	136784036	136784057	+	multi
p3@LOC101928429	16.9929	35.6295	7.12877	28.4183	10.9736	23.3618	6.52348	20.6771	3.2615	12.6456	0.301665	2.50435	1.65818	0.518297	0.533778	8.97988	2.68383	1.59257	4.64374	1.13642	4.42446	1.76417	9.22644	10.3036	1.7867	101928429	chr6	136784068	136784082	+	multi
p4@LOC101928429	8.86588	15.6063	7.12877	11.4088	6.90933	13.8587	7.02529	7.3677	3.53329	9.11657	0.301665	2.50435	0.690907	0.518297	0.533778	5.0886	1.69505	0.637027	1.99018	0.852318	0.245804	1.76417	2.59494	6.18216	2.08448	101928429	chr6	136784099	136784125	+	multi
p2@LOC101928429	29.0604	98.3492	13.6377	51.4434	17.2733	71.6692	12.0433	50.6232	10.8717	37.3485	0.904995	2.50435	1.38181	0.777445	1.86822	14.0685	1.41254	1.27405	4.64374	1.13642	3.93286	4.11639	11.8214	6.5943	1.19113	101928429	chr6	136784131	136784151	+	multi
p1@MAP3K5	6.64941	6.47809	6.81883	3.31893	5.2836	7.12733	5.77077	3.80268	5.43584	6.46982	6.33497	1.66956	7.18543	5.44212	6.40534	5.68726	5.2264	5.73324	2.65357	5.96623	2.94964	6.17458	4.90155	7.83073	9.52905	4217	chr6	136792351	136792431	-	multi
p3@MAP3K5	4.67921	5.30026	2.47957	3.11149	1.82894	5.54348	1.75632	5.46636	3.80509	6.17574	3.92165	4.17391	2.90181	2.07319	1.86822	2.99329	1.13003	2.86662	3.75922	1.98874	2.94964	2.64625	5.18987	4.53358	3.5734	4217	chr6	136792466	136792528	-	multi
p15@MAP3K5	0.246274	0	0.309947	0.414866	0.406431	0	1.25452	2.37668	1.90254	4.70532	1.20666	1.25217	0.690907	0	0.800667	0.299329	0.565016	1.27405	0.884523	0.284106	0	0	0	0.824288	1.19113	4217	chr6	136792931	136792942	-	multi
p2@MAP3K5	4.18666	6.47809	3.71936	4.56353	4.06431	4.75155	6.27258	4.04035	6.7948	5.58757	8.44662	4.17391	7.18543	6.47871	11.2093	8.08189	6.49768	11.785	9.95088	8.80729	7.1283	9.99694	9.51477	6.5943	11.3158	4217	chr6	136793029	136793103	-	multi
p3@RANBP9	0.738823	1.47229	0.92984	2.28176	1.01608	0.791925	1.00361	0.950671	0.271792	1.47041	0.60333	0.417391	0.690907	1.29574	0.533778	2.09531	1.8363	1.27405	2.8747	0.852318	1.96643	2.05819	1.44163	4.94573	2.08448	10048	chr6	13711541	13711564	-	multi
p6@RANBP9	0.985098	0.588917	0	0.207433	0.406431	0.791925	1.25452	0.713003	0.271792	0.882248	0.904995	0	0.138181	0.777445	0.266889	0.299329	1.55379	0	0.663392	0.568212	1.96643	1.17611	1.15331	1.23643	0.893349	10048	chr6	13711568	13711583	-	multi
p1@RANBP9	5.17176	5.0058	3.40941	2.69663	3.8611	3.95963	4.51626	4.04035	2.98971	0.882248	7.23996	4.17391	6.90907	3.88723	9.8749	6.88457	7.0627	4.7777	5.7494	6.53444	5.16187	7.93874	7.20816	9.89145	8.63571	10048	chr6	13711818	13711865	-	multi
p3@IFNGR1	2.95529	3.23905	1.54973	3.31893	2.84502	1.58385	1.25452	1.18834	0.543584	0.294083	0	0	0.414544	0	0.266889	2.69396	0.141254	0.95554	0.884523	1.70464	1.72062	0.588055	3.17159	4.12144	2.08448	3459	chr6	137218533	137218566	-	multi
p2@IFNGR1	2.21647	2.65013	3.40941	1.45203	2.6418	0.791925	1.00361	0.713003	0.271792	0	0	0.834782	0	0	0	5.0886	0.141254	0.637027	0.884523	1.13642	2.45804	2.05819	2.59494	2.06072	2.08448	3459	chr6	137218698	137218729	-	multi
p4@IFNGR1	0.246274	1.76675	2.47957	2.28176	1.42251	1.58385	1.25452	0.950671	0.543584	0	0	0.834782	0	0.259148	0.266889	0.897988	0.141254	0.318513	0.442261	0.568212	0.491607	0.294028	4.32489	0.824288	1.7867	3459	chr6	137219321	137219326	-	multi
p1@IFNGR1	171.161	147.229	177.599	133.379	183.097	128.292	106.383	80.5693	34.7894	33.2314	49.7747	70.5391	48.3635	67.8969	64.3203	258.321	75.5709	83.769	114.325	120.745	157.806	145.25	233.833	283.967	194.154	3459	chr6	137219340	137219434	-	multi
p1@MCUR1	17.4855	14.134	15.8073	13.0683	19.7119	13.8587	14.5524	12.3587	8.42555	11.7633	6.63663	9.59999	5.80362	8.81105	9.07423	9.87787	5.36765	11.148	10.8354	10.2278	15.7314	8.23277	12.1097	10.3036	7.44457	63933	chr6	13814124	13814224	-	multi
p2@MCUR1	9.35843	8.5393	4.6492	8.50475	7.92541	10.691	8.2798	10.4574	5.97942	9.41065	9.35162	8.34782	4.14544	11.1434	5.07089	5.68726	2.40132	6.37027	7.29731	5.96623	5.89929	8.82083	7.49648	3.29715	4.76453	63933	chr6	13814431	13814580	-	multi
p2@TNFAIP3	0.492549	0	0.619893	1.03716	1.21929	1.18789	1.25452	1.66367	2.44613	0.294083	2.41332	0.417391	1.52	1.29574	1.33445	2.09531	2.26006	1.59257	2.43244	1.42053	3.44125	3.2343	2.01828	4.53358	1.19113	7128	chr6	137867221	137867234	+	multi
p1@TNFAIP3	14.2839	10.3061	24.4858	32.9818	594.202	519.503	755.72	342.954	715.084	175.567	178.586	94.3304	168.72	147.715	191.359	161.338	175.014	158.938	191.057	186.658	192.464	188.766	177.897	127.352	156.932	7128	chr6	137867241	137867278	+	multi
p5@TNFAIP3	0	0	0.309947	0	2.43859	1.58385	4.01445	0.713003	1.90254	0.588166	0.301665	0.417391	0.276363	0	0.800667	0.299329	0.282508	0.637027	0.663392	0.284106	1.47482	0.588055	0.576653	0	0	7128	chr6	137867414	137867425	+	multi
p14@TNFAIP3	0	0	0	0.414866	0.609647	0.395963	0.501806	0.237668	0.815376	1.17633	0.301665	0.834782	0.96727	1.03659	0.800667	0.897988	0.423762	0.637027	1.10565	0.852318	1.22902	1.47014	1.72996	1.23643	0.893349	7128	chr6	137870809	137870823	+	multi
p6@TNFAIP3	0	0.294459	0	0.829732	2.03216	1.58385	1.50542	1.90134	2.71792	2.35266	5.12831	1.25217	4.00726	5.44212	1.60133	3.59195	3.3901	4.14068	3.31696	2.55696	2.94964	1.76417	4.03657	3.29715	2.08448	7128	chr6	137870826	137870838	+	multi
p4@TNFAIP3	0.246274	0	0.92984	1.03716	2.23537	1.97981	5.51987	4.75335	4.89225	4.70532	6.63663	8.34782	4.83635	6.47871	4.53711	7.78256	3.3901	6.05176	7.73957	9.65961	6.8825	8.23277	7.49648	6.5943	6.55123	7128	chr6	137871027	137871043	+	multi
p54@TNFAIP3	0	0.294459	0	0.207433	0.203216	0.395963	0.752709	0.237668	1.63075	0.294083	2.41332	2.08696	1.93454	1.55489	0.800667	2.09531	1.13003	3.18513	1.32678	3.12517	2.21223	2.05819	0.864979	3.29715	1.19113	7128	chr6	137871058	137871065	+	multi
p15@TNFAIP3	0	0.294459	0	0.829732	0.406431	0.395963	1.00361	1.18834	1.63075	1.47041	3.61998	3.75652	1.79636	5.18297	3.20267	1.79598	0.423762	3.18513	3.53809	3.12517	2.70384	1.76417	3.17159	3.70929	0.595566	7128	chr6	137871068	137871077	+	multi
p3@TNFAIP3	0.246274	0.294459	3.09947	3.94123	15.6476	10.295	31.6138	28.5201	30.7125	19.9976	35.8981	22.1217	28.4654	41.9821	26.6889	20.3544	14.9729	42.0438	20.344	48.0139	29.0048	38.2236	20.1828	25.9651	20.547	7128	chr6	137871081	137871101	+	multi
p18@TNFAIP3	0	0	0	0	1.21929	0.395963	0.752709	0.475335	0.815376	1.47041	1.80999	1.66956	1.24363	2.07319	0.800667	1.19732	0.141254	1.59257	0.442261	1.42053	0.983214	1.17611	1.72996	2.88501	0.297783	7128	chr6	137871122	137871131	+	multi
p10@TNFAIP3	0	0	0	0.414866	2.03216	0.791925	3.76355	3.56501	1.08717	0.588166	1.50833	1.66956	0.414544	2.07319	1.06756	0.299329	0.141254	2.54811	0.442261	3.40927	1.22902	0.882083	1.15331	0.412144	0.297783	7128	chr6	137871194	137871206	+	multi
p11@TNFAIP3	0	0	0	0.207433	1.62572	0.791925	3.76355	1.18834	1.63075	0.882248	1.50833	0.834782	0.414544	1.03659	0.800667	1.19732	0	0.318513	0.442261	0.568212	0.983214	0.588055	0.288326	0	0	7128	chr6	137871208	137871229	+	multi
p13@TNFAIP3	0	0	0	0	2.43859	0.791925	3.26174	1.18834	1.63075	0	0.904995	0	0.414544	0.518297	0	0	0.282508	1.27405	0.663392	0	0.983214	0.882083	0.576653	0.412144	0.595566	7128	chr6	137871406	137871418	+	multi
p7@TNFAIP3	0	0.294459	0.619893	0.622299	0.812862	1.18789	1.25452	2.13901	1.90254	1.7645	1.20666	1.66956	0.96727	1.55489	1.06756	1.79598	1.55379	1.27405	1.76905	1.98874	1.47482	0.294028	1.72996	1.23643	0.893349	7128	chr6	137874381	137874431	+	multi
p20@TNFAIP3	0	0	0	0	0.609647	0	0.501806	0.475335	1.35896	1.17633	1.20666	0.417391	0.276363	2.33234	1.33445	0.299329	0.141254	1.27405	0.221131	1.70464	0.245804	0.882083	0.576653	0	0.297783	7128	chr6	137874564	137874578	+	multi
p8@TNFAIP3	0	0	0.309947	0.207433	1.82894	1.97981	4.51626	0.950671	2.98971	0.588166	1.80999	1.25217	0.138181	0.259148	0.533778	0	0.141254	0	0.884523	0	0.491607	0.882083	1.15331	0	0.297783	7128	chr6	137874883	137874897	+	multi
p1@PERP	0.738823	2.35567	0.619893	1.8669	0.812862	1.18789	1.25452	1.18834	3.80509	1.17633	3.31832	2.92174	0.829089	3.62808	1.86822	2.39463	0.70627	2.22959	2.65357	1.42053	1.47482	1.76417	2.01828	0	1.19113	64065	chr6	138107412	138107426	-	multi
p2@PERP	4.67921	5.30026	2.47957	4.97839	1.82894	7.52329	2.50903	5.46636	1.35896	4.70532	2.11166	2.50435	0.96727	2.59148	2.66889	5.38793	0.847524	1.59257	4.42261	3.40927	4.67027	2.64625	4.90155	0.412144	1.19113	64065	chr6	138107443	138107462	-	multi
p2@REPS1	2.46274	2.06121	1.54973	1.2446	0.812862	1.18789	0.250903	0.950671	1.08717	3.52899	1.20666	0.834782	0.414544	0.518297	1.06756	1.49665	1.27129	0.318513	1.10565	1.13642	0.491607	0.294028	2.01828	1.23643	2.38226	85021	chr6	138987914	138987991	-	multi
p3@REPS1	0.738823	1.17783	0.619893	0.414866	0.203216	0.791925	0	0.475335	1.35896	0.294083	0	1.25217	0.552726	1.03659	0.533778	1.49665	0.988778	0.637027	0.884523	0.284106	1.22902	1.47014	1.44163	1.64858	0.595566	85021	chr6	138988208	138988239	-	multi
p1@REPS1	2.46274	3.5335	3.09947	1.8669	2.43859	1.97981	2.00722	2.61434	0.543584	1.47041	0.301665	2.50435	1.65818	2.07319	1.60133	2.09531	2.11881	1.59257	1.54791	0.852318	3.93286	2.64625	3.74824	4.53358	2.08448	85021	chr6	138988241	138988290	-	multi
p4@REPS1	1.47765	0.588917	1.23979	1.03716	0.812862	1.58385	1.25452	0.237668	0.815376	0	0	0.834782	0.138181	0.518297	0	0.598659	0.423762	0.637027	0	0.284106	0	0	0.288326	0.824288	0	85021	chr6	138988294	138988321	-	multi
p1@ABRACL	98.0172	58.5973	101.353	46.0501	76.6123	48.7034	84.3034	40.6412	51.0969	39.4071	90.4995	101.009	38.5526	121.022	66.7223	58.9679	26.5557	132.183	82.4818	105.119	96.6008	81.7397	69.1983	50.2815	65.2145	58527	chr6	139028680	139028762	+	multi
p2@ABRACL	57.1357	37.9852	59.1998	29.0406	43.4881	26.5295	50.9333	27.3318	31.7997	26.4675	43.7414	49.2521	24.5963	55.1986	29.8916	38.0148	16.103	52.2362	52.6291	53.9802	54.8142	39.9877	29.121	22.2558	34.5428	58527	chr6	139028766	139028807	+	multi
p3@ABRACL	1.9702	3.23905	0.92984	0.414866	3.04823	0.791925	0.501806	0.950671	0.271792	0.882248	3.01665	2.50435	1.24363	1.29574	2.13511	2.99329	0.847524	1.59257	2.8747	1.42053	1.72062	2.94028	1.44163	2.06072	1.19113	58527	chr6	139029092	139029156	+	multi
p2@HECA	10.5898	10.6005	4.95915	6.43042	6.5029	5.93944	3.01084	3.32735	3.53329	3.82308	5.73164	9.59999	5.38908	4.66467	8.27356	11.0752	7.0627	5.41473	7.51844	5.96623	7.1283	10.291	12.398	14.0129	11.9113	51696	chr6	139135063	139135088	+	multi
p1@HECA	27.829	20.0232	20.7664	18.4615	18.899	24.5497	10.0361	16.3991	14.1332	11.7633	15.0833	21.7043	22.7999	14.7715	17.0809	49.988	23.5894	12.1035	26.0934	19.8874	21.1391	20.5819	34.3108	34.2079	27.396	51696	chr6	139135089	139135163	+	multi
p2@VTA1	2.95529	2.65013	2.16963	1.03716	3.04823	1.58385	2.25813	1.66367	1.90254	2.35266	2.11166	1.66956	1.38181	1.55489	1.06756	0.897988	1.13003	0.637027	2.65357	1.42053	1.72062	1.47014	2.01828	1.64858	1.19113	51534	chr6	142147224	142147245	+	multi
p1@VTA1	28.3216	18.5509	20.7664	20.5359	31.7016	18.2143	19.0686	18.5381	14.405	16.1746	27.1499	24.6261	18.5163	29.2838	17.6147	33.5249	15.9617	21.0219	24.5455	35.7974	30.4796	23.5222	24.2194	34.2079	20.2492	51534	chr6	142147246	142147284	+	multi
p1@HIVEP2	0.738823	0.883376	1.23979	0.414866	2.6418	1.58385	8.2798	5.46636	25.2766	7.64615	10.8599	7.09565	7.04725	7.25616	10.1418	3.59195	5.93267	7.64432	8.6241	8.52318	4.17866	5.58652	6.34318	4.12144	3.87118	3097	chr6	142945160	142945219	-	multi
p9@HIVEP2	0	0	0	0	0	0.395963	0.501806	0.237668	2.44613	1.17633	0	0.417391	0	0	0.533778	0.598659	0.282508	0	0.221131	0	0.491607	0	0.576653	0	0	3097	chr6	142945939	142945990	-	multi
p7@HIVEP2	0.246274	0.294459	0	0.207433	0.609647	0	4.51626	2.13901	14.1332	5.58757	6.0333	4.17391	3.31635	5.44212	8.27356	2.39463	2.82508	4.45919	3.09583	3.69338	3.93286	3.52833	2.01828	2.06072	5.06231	3097	chr6	142946064	142946087	-	multi
p8@HIVEP2	0	0	0	0.207433	0.406431	0.395963	1.50542	0.237668	2.17434	1.47041	0.301665	0.417391	0.276363	0.259148	0.533778	0	0	0	0.221131	0.284106	0.245804	0	0.576653	0	0	3097	chr6	142946276	142946301	-	multi
p6@HIVEP2	0.985098	0.883376	1.23979	1.03716	10.364	2.77174	27.8502	11.408	39.9534	29.1142	8.14496	7.09565	4.28362	6.99701	4.00334	1.79598	4.37887	4.45919	5.7494	3.97749	3.44125	3.2343	3.74824	4.94573	2.08448	3097	chr6	142946313	142946372	-	multi
p10@HIVEP2	0	0	0.309947	0	0.812862	0.395963	1.75632	1.66367	2.98971	2.05858	0.904995	0	0.414544	0	0.266889	0.299329	0	0	0	0.284106	0	0	0.288326	0	0.297783	3097	chr6	142946384	142946397	-	multi
p11@HIVEP2	0.246274	0	0	0.207433	0.609647	0.791925	1.25452	0.713003	1.08717	1.17633	1.20666	0.417391	0.276363	0.259148	0.266889	0.598659	0	0.318513	0.663392	0.568212	0.737411	0.294028	0.288326	0.412144	0.893349	3097	chr6	142946511	142946524	-	multi
p2@AIG1	1.9702	1.17783	1.23979	1.03716	1.82894	1.18789	0.752709	1.42601	0.271792	0.588166	0.60333	0.417391	0.276363	0	0.266889	0	0.141254	0.318513	0.221131	0.284106	0.245804	1.17611	0.288326	0.824288	0	51390	chr6	143060659	143060721	+	multi
p1@AIG1	11.3286	9.12822	13.0178	9.95678	6.5029	5.54348	12.7961	5.94169	9.78451	8.5284	3.61998	2.92174	1.38181	2.07319	1.06756	2.39463	0.988778	2.22959	2.65357	3.12517	5.16187	2.35222	4.03657	3.29715	1.7867	51390	chr6	143060865	143060927	+	multi
p2@PEX3	1.23137	1.47229	0.619893	0.207433	1.21929	0.791925	1.00361	0.713003	1.63075	1.47041	0.60333	0.417391	1.10545	1.29574	2.402	1.19732	0.70627	1.59257	0.884523	1.98874	0.737411	1.76417	1.72996	2.47286	1.7867	8504	chr6	143450797	143450811	+	multi
p1@PEX3	8.12705	3.82796	6.50888	4.77096	5.69004	5.54348	6.52348	3.80268	2.98971	3.23491	2.41332	5.42608	3.59272	4.66467	4.27023	6.58524	2.82508	5.73324	4.42261	3.97749	3.93286	8.5268	4.61322	7.00644	5.95566	8504	chr6	143450829	143450892	+	multi
p3@PEX3	3.44784	2.35567	2.47957	1.2446	1.82894	1.58385	0.250903	0.713003	1.90254	3.52899	2.11166	1.66956	3.86908	2.85063	2.93578	1.49665	2.11881	2.86662	3.53809	3.40927	2.21223	3.52833	2.30661	1.64858	2.08448	8504	chr6	143450896	143450921	+	multi
p3@FUCA2	1.47765	0.883376	1.85968	1.03716	0	0.791925	0.501806	0	0.815376	0	0	0.417391	0.276363	0	0.266889	1.49665	0.423762	0	1.99018	0.852318	0.983214	0.294028	0.576653	2.06072	0.595566	2519	chr6	143511560	143511574	-	multi
p2@FUCA2	0	1.17783	1.23979	0.829732	0.406431	1.58385	1.25452	0.237668	0.543584	0.882248	0.60333	0.417391	0.829089	1.55489	1.06756	1.79598	0.282508	0.95554	3.09583	1.70464	4.17866	1.47014	2.01828	0.412144	0.297783	2519	chr6	143511656	143511669	-	multi
p1@FUCA2	166.235	145.757	132.967	118.444	116.036	140.963	112.655	101.722	115.512	112.634	105.583	135.652	97.4179	119.208	113.695	180.196	92.0976	152.249	186.634	130.121	196.397	167.008	194.332	128.177	166.758	2519	chr6	143511683	143511738	-	multi
p2@PHACTR2	20.9333	15.3119	12.3979	12.8608	14.2251	10.295	7.52709	10.695	7.33838	6.46982	8.14496	14.1913	11.3309	8.29275	10.9425	7.78256	6.92144	5.09622	5.7494	4.26159	5.40768	3.52833	5.4782	9.06716	3.87118	9749	chr6	143536812	143536930	+	multi
p1@PHACTR2	22.411	20.3177	13.6377	13.4831	18.0862	17.4224	10.7888	16.1614	38.5944	42.642	28.3565	53.8434	40.6253	28.2472	30.4254	42.5048	25.1432	21.3404	53.7348	26.706	40.5576	23.8162	39.5007	28.8501	34.245	9749	chr6	143677935	143678033	+	multi
p3@PLAGL1	0.985098	0.294459	0.92984	0.622299	0.406431	0.395963	0	1.42601	2.17434	1.47041	2.11166	0.834782	0.690907	3.10978	1.06756	1.49665	0.423762	2.22959	1.10565	3.40927	1.72062	1.47014	0.864979	2.88501	0.893349	5325	chr6	143967995	143967997	-	multi
p2@PLAGL1	4.18666	3.5335	5.57904	4.35609	4.47074	6.3354	3.26174	7.13003	8.69734	9.99881	6.9383	4.17391	8.42907	6.99701	6.40534	6.28592	6.35643	8.28135	12.1622	5.39802	10.8154	6.17458	11.2447	7.00644	7.14679	5325	chr6	144064561	144064605	-	multi
p1@SF3B5	85.2109	91.8711	77.7966	68.4529	66.6547	74.8369	71.2565	57.9909	55.7173	61.7574	52.7914	69.2869	27.4981	64.7871	45.638	62.2605	27.1208	76.7617	73.1943	63.3557	87.9977	59.3936	75.5415	25.5529	65.5123	83443	chr6	144095557	144095581	-	multi
p3@SF3B5	1.23137	1.17783	2.47957	1.65946	1.01608	1.18789	2.00722	0.475335	0.271792	0.588166	0.904995	1.25217	0.690907	0.259148	0.800667	1.49665	1.13003	0.637027	0.442261	2.55696	0.983214	0.882083	0	0	1.19113	83443	chr6	144095593	144095596	-	multi
p2@SF3B5	17.2392	18.2564	21.0764	12.6534	14.6315	15.4425	19.5704	14.4977	8.69734	11.1751	5.73164	9.1826	5.66544	10.3659	6.40534	8.68055	6.49768	8.59986	9.72975	9.94371	10.3237	9.40888	9.80309	11.1279	9.52905	83443	chr6	144095600	144095629	-	multi
p11@STX11	4.18666	5.30026	3.71936	3.11149	4.06431	4.35559	11.2906	8.31837	18.2101	15.5864	19.9099	24.2087	17.9636	16.0672	21.618	19.1571	13.1366	18.4738	26.5357	13.353	20.1559	14.9954	17.8762	12.7765	11.9113	8676	chr6	144150461	144150489	+	multi
p2@STX11	0.246274	0.883376	0.619893	0.414866	1.62572	0	5.26896	4.51569	5.43584	4.99941	3.92165	4.17391	6.63271	7.25616	4.00334	2.69396	3.24884	4.7777	5.52827	4.5457	5.89929	2.64625	6.91983	2.06072	2.38226	8676	chr6	144150500	144150503	+	multi
p1@STX11	4.92549	3.82796	7.74867	9.12705	19.1023	13.8587	121.939	50.8609	107.63	85.8722	47.9647	53.8434	52.0944	58.8267	50.7089	42.5048	35.1722	42.9993	80.0493	36.9338	74.4785	33.2251	50.1688	24.7286	28.5872	8676	chr6	144150506	144150523	+	multi
p3@STX11	0	0.294459	0.619893	0.414866	0.406431	0	4.76716	0.950671	1.08717	1.47041	1.80999	1.66956	0.552726	1.81404	1.06756	0.299329	0	2.54811	0.884523	1.13642	1.47482	0.588055	0.576653	0.412144	1.19113	8676	chr6	144187798	144187823	+	multi
p5@UTRN	2.46274	3.5335	1.23979	2.07433	0.406431	1.58385	1.00361	0.475335	1.63075	1.47041	0	3.33913	0.829089	0.777445	0.533778	1.19732	0.847524	0.95554	1.32678	0.284106	0.983214	0	0.864979	0.824288	0	7402	chr6	144286272	144286335	+	multi
p1@UTRN	16.9929	17.0786	8.36856	13.0683	13.4122	8.31522	6.27258	9.03137	5.70763	11.1751	1.50833	2.08696	5.38908	1.81404	4.00334	6.88457	4.80264	3.50365	6.41279	5.39802	5.89929	8.82083	11.5331	15.2493	8.63571	7402	chr6	144344137	144344213	+	multi
p7@UTRN	0	0.588917	0.619893	0.622299	0.203216	0.791925	1.00361	1.42601	0	0.588166	0.904995	0	0	0	0	0	0	0	0.663392	0	0	0	0	0	0.595566	7402	chr6	144851313	144851332	+	multi
p1@EPM2A	3.20157	2.94459	1.23979	2.4892	2.6418	1.18789	1.75632	1.18834	1.08717	0.294083	0.904995	1.25217	1.93454	2.07319	1.33445	0.897988	1.41254	1.59257	2.43244	1.13642	1.72062	1.17611	0.576653	1.23643	0.297783	7957	chr6	145735453	145735510	-	multi
p2@EPM2A	1.9702	1.76675	1.23979	2.07433	1.42251	1.97981	1.00361	0.237668	0.271792	1.17633	1.50833	0.417391	1.79636	1.03659	0.533778	0.897988	1.97756	0.318513	1.32678	0.284106	0.737411	0.588055	1.44163	2.47286	0.893349	7957	chr6	145735512	145735543	-	multi
p2@SHPRH	1.9702	0.588917	2.16963	0.414866	1.21929	1.18789	0.501806	0	0.543584	0.294083	0.301665	1.25217	0.552726	0.518297	0.800667	0.897988	0.847524	0.95554	0	0.568212	0	1.47014	1.44163	1.23643	0.595566	257218	chr6	145964085	145964110	-	multi
p1@SHPRH	5.17176	7.06701	4.02931	2.07433	2.03216	4.75155	1.00361	1.66367	0.271792	0.588166	1.20666	0.834782	1.65818	1.03659	2.13511	3.89128	2.11881	0.637027	3.31696	1.98874	2.21223	2.05819	2.88326	4.53358	1.7867	257218	chr6	145964319	145964392	-	multi
p3@RAB32	6.64941	3.23905	4.95915	2.28176	3.65788	2.77174	2.00722	1.42601	2.44613	1.17633	0.904995	1.66956	1.24363	1.03659	0.800667	1.79598	1.27129	0.318513	1.76905	1.42053	0.491607	0.882083	1.44163	2.88501	2.08448	10981	chr6	146543726	146543745	+	multi
p4@RAB32	2.21647	1.17783	1.85968	0.829732	1.21929	1.18789	1.00361	0	1.08717	0.588166	0.301665	1.66956	1.93454	0.259148	0.533778	1.49665	1.55379	2.22959	1.99018	1.13642	0.983214	1.76417	1.44163	1.23643	0.595566	10981	chr6	146543776	146543781	+	multi
p2@RAB32	33.9859	17.962	31.6146	13.0683	22.3537	13.0668	14.3015	8.0807	6.25121	6.17574	9.95495	7.51304	8.98179	5.18297	8.27356	17.9598	9.60527	5.09622	9.95088	7.38676	10.3237	9.99694	11.5331	10.7157	9.52905	10981	chr6	146543799	146543813	+	multi
p1@RAB32	62.0611	29.4459	59.1998	28.0035	49.5846	26.5295	41.6499	22.5784	16.8511	9.70473	21.1166	15.0261	18.1018	20.991	12.8107	15.2658	19.0693	22.6145	11.0565	20.1715	14.2566	21.17	16.4346	23.0801	22.9293	10981	chr6	146543824	146543863	+	multi
p2@STXBP5-AS1	1.23137	4.71134	2.47957	3.94123	3.04823	4.75155	1.25452	2.37668	0.271792	1.7645	0.904995	1.66956	1.38181	1.29574	0.533778	2.99329	1.8363	1.91108	1.54791	1.70464	1.22902	3.82236	4.61322	14.8372	3.27561	729178	chr6	146915831	146915860	-	multi
p1@STXBP5-AS1	2.21647	4.12242	3.71936	4.35609	3.8611	2.37578	3.01084	2.85201	1.08717	2.35266	0.60333	0.834782	0.552726	1.29574	0.266889	7.48323	1.13003	0.95554	1.54791	2.27285	2.70384	2.05819	6.05485	11.54	4.46674	729178	chr6	146915861	146915910	-	multi
p1@STXBP5	5.66431	9.12822	3.40941	3.73379	1.82894	8.71118	2.50903	5.94169	3.2615	5.29349	2.11166	4.5913	4.69817	1.03659	2.13511	6.58524	3.53135	1.27405	6.19166	1.13642	5.65348	1.47014	8.64979	2.47286	1.48891	134957	chr6	147203678	147203771	+	multi
p4@STXBP5	0.492549	0.588917	1.23979	0.829732	0.609647	0.791925	0.501806	0.237668	0.543584	0	1.50833	1.66956	2.90181	1.55489	3.73645	3.59195	3.81386	2.54811	1.32678	2.84106	1.72062	3.52833	6.05485	5.35787	5.06231	134957	chr6	147203839	147203852	+	multi
p2@STXBP5	5.66431	5.0058	4.02931	3.31893	3.45466	2.37578	1.75632	2.61434	1.63075	1.7645	3.01665	0.417391	2.90181	1.81404	4.804	2.99329	2.40132	4.7777	1.54791	2.55696	1.22902	2.35222	2.59494	6.5943	3.5734	134957	chr6	147203928	147203982	+	multi
p3@SASH1	4.18666	2.94459	3.71936	2.90406	2.23537	4.35559	3.26174	2.13901	3.53329	7.05799	0.301665	3.33913	1.38181	0.259148	0.800667	1.49665	0.847524	0.95554	2.8747	0.852318	3.19545	0.882083	3.45992	2.06072	3.27561	23328	chr6	148342758	148342823	+	multi
p1@SASH1	4.18666	5.59472	2.16963	3.52636	2.23537	4.75155	4.76716	4.04035	9.24092	5.88166	0.60333	0.834782	4.28362	0.777445	1.33445	4.78927	2.40132	0.637027	3.53809	0.284106	1.72062	1.17611	6.05485	3.70929	1.7867	23328	chr6	148342830	148342872	+	multi
p4@SASH1	1.23137	0.883376	0.309947	0.622299	1.42251	4.35559	1.75632	2.85201	2.17434	4.70532	0.301665	0.834782	0.414544	0.518297	0.266889	2.99329	0.423762	0.318513	1.76905	0	1.96643	0.588055	2.88326	0.412144	0.297783	23328	chr6	148342964	148343067	+	multi
p35@TAB2	4.92549	3.82796	3.40941	2.4892	3.04823	3.95963	2.50903	3.80268	2.71792	2.35266	1.20666	2.08696	1.10545	1.55489	1.60133	0.897988	1.27129	1.27405	2.21131	1.42053	3.68705	1.17611	3.17159	2.06072	0.595566	23118	chr6	149317149	149317182	+	multi
p2@TAB2	5.17176	2.94459	2.47957	1.2446	4.06431	1.97981	2.25813	1.66367	1.90254	2.64675	3.92165	0.834782	4.14544	2.85063	3.73645	3.29262	2.82508	2.54811	3.98035	4.5457	4.67027	3.52833	5.18987	4.94573	4.76453	23118	chr6	149317525	149317573	+	multi
p1@TAB2	21.6721	18.2564	18.2869	11.2014	24.9955	17.0264	22.0795	18.3004	28.8099	18.2331	15.3849	12.5217	20.0363	15.8081	15.7465	15.5651	17.233	14.6516	21.0074	12.5007	13.765	14.9954	17.5879	15.6615	10.7202	23118	chr6	149317640	149317727	+	multi
p3@TAB2	4.43294	4.41688	4.6492	2.28176	3.45466	2.37578	3.01084	4.27802	4.34867	7.35207	3.01665	2.50435	3.86908	2.07319	1.06756	1.79598	2.26006	1.27405	4.42261	1.13642	1.96643	2.05819	2.01828	5.77001	2.97783	23118	chr6	149317740	149317785	+	multi
p30@TAB2	3.44784	0.883376	0.92984	0.829732	1.82894	0.395963	1.50542	0.950671	1.08717	1.17633	3.31832	0.417391	1.65818	0.777445	1.86822	2.09531	2.11881	0.637027	1.32678	1.42053	0.737411	1.17611	0.576653	1.23643	1.7867	23118	chr6	149317856	149317906	+	multi
p1@ZC3H12D	2.46274	2.94459	1.85968	1.65946	1.82894	3.1677	1.25452	1.18834	0.815376	1.17633	1.80999	2.92174	1.93454	1.29574	1.86822	1.19732	1.41254	0.95554	4.42261	1.70464	2.94964	2.64625	1.15331	1.64858	1.19113	340152	chr6	149484969	149485036	-	multi
p3@ZC3H12D	0.492549	2.35567	1.23979	2.07433	1.01608	2.37578	1.25452	1.90134	1.63075	4.99941	4.52498	10.8522	10.5018	6.47871	7.73978	8.38122	6.78019	7.32581	8.84523	5.96623	6.8825	5.58652	7.49648	9.06716	5.06231	340152	chr6	149485387	149485465	-	multi
p1@PPIL4	11.5749	7.65593	11.1581	9.12705	10.7704	7.52329	7.778	4.75335	4.07688	4.99941	3.61998	9.59999	6.35635	6.99701	4.804	11.0752	5.79141	7.64432	13.2678	12.2166	8.84893	5.58652	12.9747	16.4858	8.33792	85313	chr6	149545986	149546065	-	multi
p2@PPIL4	0.246274	0.588917	0.309947	0	1.01608	1.18789	0.501806	0	0.271792	0.588166	0	0.834782	0.552726	0.259148	0.266889	0.897988	0.565016	0.318513	0.884523	0.852318	0.983214	0	1.44163	0	0.893349	85313	chr6	149546070	149546088	-	multi
p3@GINM1	0.492549	0	0.92984	0.622299	0.609647	0.791925	1.25452	0.475335	0.543584	0.588166	0.301665	0	0.552726	1.29574	1.60133	1.19732	0.70627	2.54811	0.442261	0.852318	0	2.94028	1.44163	2.06072	2.08448	116254	chr6	149566198	149566234	+	multi
p1@GINM1	22.9035	14.134	18.5968	9.74935	15.8508	13.8587	12.5452	11.1704	14.1332	12.0574	15.0833	12.5217	11.1927	15.2898	19.4829	30.5316	11.8653	19.4293	19.4595	16.7623	18.9269	26.4625	32.0042	22.2558	26.2049	116254	chr6	149566357	149566384	+	multi
p2@GINM1	14.0376	8.83376	14.2575	8.91962	12.1929	8.71118	8.2798	7.84303	12.5024	8.82248	11.4633	5.84348	9.6727	16.3264	14.6789	24.545	10.3115	19.7478	20.344	19.6033	17.6979	20.2879	23.9311	15.2493	25.3116	116254	chr6	149566385	149566413	+	multi
p4@KATNA1	0.738823	0.588917	0.309947	0.622299	0.812862	0.791925	1.25452	0.475335	1.63075	1.47041	1.80999	2.50435	0.690907	2.85063	3.20267	5.98659	3.24884	2.22959	5.7494	5.11391	4.67027	3.52833	7.78481	1.64858	2.97783	11104	chr6	149648624	149648640	-	multi
p3@KATNA1	1.72392	1.76675	0.619893	1.65946	1.82894	0.791925	0.250903	1.90134	1.08717	0.882248	1.20666	2.92174	2.07272	2.59148	2.402	2.09531	1.97756	3.18513	3.09583	3.12517	1.72062	2.35222	4.32489	4.53358	3.87118	11104	chr6	149648649	149648691	-	multi
p1@KATNA1	3.44784	2.94459	3.40941	3.31893	1.62572	4.75155	2.25813	3.32735	3.80509	3.82308	2.71499	3.75652	3.17817	4.66467	4.00334	5.0886	3.95511	4.45919	2.21131	4.8298	4.67027	4.41041	2.59494	9.47931	4.16896	11104	chr6	149648693	149648727	-	multi
p2@KATNA1	2.21647	1.17783	1.23979	0.622299	1.42251	2.37578	1.00361	0.475335	0.815376	0.882248	0.60333	1.25217	0.690907	1.29574	1.33445	0.299329	0.988778	0.318513	1.54791	0.852318	0.491607	1.47014	0.576653	2.88501	1.48891	11104	chr6	149648736	149648781	-	multi
p2@PCMT1	1.72392	3.5335	1.23979	1.65946	1.21929	2.77174	2.00722	0.713003	4.07688	1.47041	2.11166	1.25217	0.690907	1.29574	1.06756	1.79598	0.423762	0.637027	3.09583	1.42053	1.96643	1.17611	2.30661	0.824288	0.297783	5110	chr6	149749711	149749720	+	multi
p1@PCMT1	65.7553	65.0754	57.0302	62.6448	63.6065	58.2065	60.9695	61.7936	63.3275	65.2864	46.4564	61.7739	42.0072	58.8267	53.9116	74.8323	35.7373	78.9913	98.6243	64.7762	82.3442	59.6876	81.308	37.5051	58.6632	5110	chr6	149749721	149749784	+	multi
p1@ZBTB2	6.40313	5.0058	3.71936	1.45203	7.92541	3.1677	2.75993	5.46636	2.71792	5.58757	9.95495	6.26087	9.39634	9.58849	8.54045	7.48323	9.60527	8.91838	9.06636	9.65961	8.35732	11.173	10.6681	16.8979	11.3158	57621	chr6	151391538	151391574	-	multi
p3@ZBTB2	0.492549	0.883376	0.619893	0.207433	0.406431	0.395963	0.250903	0.237668	0.543584	0.588166	2.11166	0.417391	0.690907	1.81404	2.66889	2.09531	2.11881	0.95554	1.10565	2.27285	1.72062	2.64625	2.30661	1.23643	2.38226	57621	chr6	151391597	151391628	-	multi
p3@RMND1	1.72392	1.76675	1.54973	0.829732	1.82894	0.395963	0.752709	0	0.271792	0.588166	0.904995	2.08696	0.552726	1.55489	0.800667	1.49665	0	1.27405	0.442261	1.13642	1.96643	0.588055	1.72996	0	0.893349	55005	chr6	151452028	151452049	-	multi
p2@RMND1	2.21647	0.294459	2.47957	2.4892	1.62572	1.97981	1.50542	1.42601	1.08717	1.47041	1.50833	0.834782	1.24363	1.29574	1.86822	1.49665	1.13003	2.54811	0.884523	1.98874	2.21223	1.76417	2.59494	1.23643	1.48891	55005	chr6	151452066	151452091	-	multi
p1@RMND1	4.43294	2.94459	1.54973	1.45203	1.82894	2.77174	1.75632	2.85201	0.815376	1.47041	2.71499	0.417391	1.24363	4.40552	1.06756	1.79598	1.69505	2.22959	2.43244	2.55696	2.70384	3.52833	4.03657	2.06072	2.68005	55005	chr6	151452097	151452163	-	multi
p1@CCDC170	2.95529	0.588917	2.78952	1.2446	2.6418	1.18789	3.01084	0.475335	0.271792	0	2.41332	1.25217	1.93454	2.33234	2.402	2.09531	2.11881	2.22959	1.32678	2.84106	1.22902	2.35222	1.44163	6.18216	3.87118	80129	chr6	151494008	151494077	+	multi
p3@CCDC170	0.246274	0.588917	0.309947	0.207433	0.203216	0	0	0	0.271792	0	0.301665	0.834782	0.138181	0.518297	0	0.598659	0.141254	0.318513	0	0	0	0.294028	0.576653	1.64858	1.48891	80129	chr6	151494079	151494100	+	multi
p2@CCDC170	1.9702	0.588917	2.16963	1.65946	1.01608	0.791925	0.501806	0.713003	0	0.294083	0.904995	0.417391	0.829089	0.777445	0.800667	1.19732	0.565016	0.95554	0.663392	0.852318	0.491607	0.882083	0.576653	3.29715	2.08448	80129	chr6	151494103	151494134	+	multi
p7@ESR1	1.72392	1.47229	0.92984	0.622299	1.21929	2.37578	1.00361	0.475335	0.271792	0.588166	0.60333	0.834782	0.138181	0.777445	0.266889	0	0.282508	0.637027	0.442261	1.42053	0.491607	0	0.288326	1.23643	0.595566	2099	chr6	151690493	151690507	+	multi
p1@ESR1	4.18666	2.06121	3.09947	2.07433	2.03216	3.1677	2.00722	1.42601	2.17434	2.35266	2.71499	2.50435	0.96727	2.33234	2.93578	2.09531	0.70627	1.27405	3.09583	3.12517	2.94964	1.47014	2.30661	1.23643	1.7867	2099	chr6	151690519	151690547	+	multi
p2@JARID2	12.3137	9.12822	6.50888	6.43042	8.33184	8.31522	7.27619	8.31837	9.51272	7.35207	0.904995	4.5913	0.96727	0.777445	0.533778	9.87787	0.988778	0.318513	2.8747	0.852318	3.93286	2.35222	5.76653	3.29715	1.19113	3720	chr6	15245969	15245983	+	multi
p3@JARID2	4.18666	2.65013	1.85968	1.45203	2.84502	3.95963	2.75993	1.18834	2.44613	1.17633	0.301665	0.417391	0.276363	0.259148	0.533778	1.79598	0.70627	0.637027	1.54791	0.284106	1.22902	1.76417	1.15331	0.412144	0.595566	3720	chr6	15245986	15245997	+	multi
p1@JARID2	46.2996	32.3905	27.8952	26.1366	27.8405	31.281	25.843	22.1031	22.2869	15.8805	7.84329	10.0174	4.00726	5.96041	8.80734	14.6671	5.79141	8.28135	15.4791	11.9325	12.0444	22.3461	17.5879	37.5051	18.1648	3720	chr6	15246030	15246081	+	multi
p2@SYNE1	7.88078	5.0058	4.6492	4.35609	5.48682	5.14751	4.26535	3.56501	1.35896	1.17633	0.301665	0.834782	0.829089	0.777445	0.266889	3.29262	1.13003	0.95554	2.8747	1.42053	2.70384	2.05819	2.30661	5.35787	2.38226	23345	chr6	152302096	152302159	-	multi
p21@SYNE1	3.69412	0.588917	0.619893	1.65946	2.23537	1.97981	1.00361	0.713003	0	0.588166	0	0	0	0	0	0.299329	0.141254	0	0.663392	0.284106	0	0	0	0	0	23345	chr6	152302299	152302314	-	multi
p1@FBXO5	1.9702	2.65013	2.78952	3.11149	1.01608	2.77174	0.250903	1.18834	0	0.588166	0.301665	0	0.138181	0	0	0	0	0	0	0	0	0	0	0.412144	0	26271	chr6	152983031	152983059	-	multi
p2@FBXO5	0.985098	0.588917	0.309947	0.622299	0.812862	0.395963	0.250903	0.475335	0.815376	0.294083	1.50833	0.417391	1.52	0.777445	2.13511	0.598659	1.27129	3.82216	1.32678	1.70464	2.21223	1.17611	0.864979	2.06072	2.68005	26271	chr6	152983562	152983599	-	multi
p1@SCAF8	22.6572	12.6617	11.778	12.2385	13.0058	17.4224	10.0361	6.65469	13.8614	13.2337	11.4633	9.1826	16.5818	11.1434	13.0776	13.1705	16.3855	8.59986	10.6143	11.0801	10.5696	18.2297	16.7229	43.6872	18.7603	22828	chr6	154733396	154733427	+	multi
p2@SCAF8	7.14196	8.5393	6.50888	4.56353	4.06431	5.14751	3.26174	3.08968	7.61017	6.46982	5.42997	3.75652	4.00726	3.62808	8.00667	6.58524	7.20395	4.14068	6.19166	5.68212	4.42446	4.99847	6.6315	9.06716	7.14679	22828	chr6	154733663	154733705	+	multi
p8@DTNBP1	0	0	0	0	0	0	0	0	0	0	0	0	0	0	0	0.299329	0.423762	0	0	0	0.245804	0.588055	0	2.06072	4.16896	84062	chr6	15533730	15533757	-	multi
p16@TIAM2	0	0	0.309947	0.207433	0	0	0.250903	0.237668	0	0.294083	1.20666	0	0.552726	0.777445	0.800667	0.897988	0.141254	0.637027	1.32678	0.568212	0.491607	1.47014	1.44163	0.824288	0.297783	26230	chr6	155183277	155183284	+	multi
p4@TIAM2	0.738823	0	0.619893	0.829732	0.812862	0.395963	0.250903	0.237668	1.08717	0.588166	3.31832	2.92174	2.76363	1.81404	4.27023	2.69396	1.41254	3.18513	3.98035	2.84106	4.42446	2.05819	1.72996	4.53358	1.7867	26230	chr6	155183289	155183308	+	multi
p5@TIAM2	0	0	0.309947	0	0	0	0	0.237668	0.271792	0	1.80999	0.417391	0.829089	0.777445	1.60133	1.49665	0.141254	0.637027	1.54791	0.852318	0.737411	0.882083	0.864979	0	0.297783	26230	chr6	155183312	155183328	+	multi
p33@TIAM2	0	0	0	0	0	0	0	0	0	0	0	0.417391	1.10545	1.81404	0.266889	0.299329	0	0.95554	0.663392	1.13642	2.21223	0.588055	1.44163	0.412144	0.297783	26230	chr6	155183338	155183349	+	multi
p32@TIAM2	0.246274	0	0	0	0	0	0	0	0.271792	0.294083	3.31832	1.66956	2.90181	4.14638	2.402	2.69396	0.565016	3.50365	4.20148	1.98874	5.89929	0.882083	7.49648	3.29715	1.19113	26230	chr6	155183387	155183402	+	multi
p1@DTNBP1	6.89568	2.35567	5.26909	2.4892	3.04823	3.56366	3.51264	1.66367	2.17434	1.7645	6.0333	7.09565	6.35635	3.10978	5.33778	4.78927	7.34521	5.41473	5.08601	3.97749	6.8825	4.41041	4.03657	7.41859	5.36009	84062	chr6	15662967	15663070	-	multi
p16@ARID1B	0.492549	0.294459	0.619893	0.207433	0.609647	0	0.752709	0	0.271792	0.588166	0.904995	0	0	0.259148	0	0.598659	0.282508	1.27405	0.221131	0.568212	0.491607	0	0.576653	1.64858	1.19113	57492	chr6	156777332	156777364	+	multi
p1@ARID1B	2.70902	3.5335	2.78952	2.07433	2.23537	3.56366	0.501806	1.42601	0.271792	1.17633	3.01665	2.08696	3.17817	3.10978	1.33445	1.79598	3.95511	2.22959	2.43244	1.98874	5.65348	2.64625	2.88326	1.23643	1.7867	57492	chr6	156777641	156777686	+	multi
p5@ARID1B	0.492549	1.17783	0.92984	0.622299	0.609647	1.97981	0.501806	0.237668	0.271792	0.588166	0.904995	1.66956	1.24363	0.777445	0.800667	1.79598	2.40132	0.95554	0.663392	1.70464	0.737411	1.76417	1.44163	2.47286	3.27561	57492	chr6	156777902	156777933	+	multi
p3@ARID1B	2.70902	2.06121	1.85968	1.45203	2.43859	2.37578	0.501806	1.66367	0.543584	1.7645	0.301665	2.92174	1.24363	0.259148	0.800667	3.29262	2.26006	0	1.99018	0.284106	0.737411	2.05819	2.59494	2.47286	2.38226	57492	chr6	156778064	156778087	+	multi
p2@ARID1B	6.64941	2.35567	5.26909	1.8669	5.48682	4.75155	3.01084	1.66367	2.17434	3.23491	4.22331	5.00869	2.62545	3.36893	2.66889	5.68726	3.3901	4.14068	4.86488	3.12517	3.19545	4.99847	4.03657	7.41859	5.95566	57492	chr6	156778897	156778978	+	multi
p1@ZDHHC14	1.72392	0.883376	1.85968	0.829732	1.82894	1.58385	1.00361	0.237668	0.543584	0.588166	0.301665	0.417391	0	0	0	0.299329	0	0	0.221131	0.284106	0.245804	0	0	0	0	79683	chr6	157381150	157381222	+	multi
p2@ZDHHC14	8.86588	1.76675	8.67851	1.8669	5.89325	3.56366	3.26174	1.66367	2.44613	2.05858	0.301665	0.417391	0.414544	1.03659	0.533778	0.598659	0.565016	0.637027	0.884523	1.42053	0.491607	0.588055	1.15331	1.23643	1.7867	79683	chr6	157381475	157381543	+	multi
p1@SNX9	49.9937	34.7461	38.7433	28.0035	39.0174	27.3214	44.9117	23.5291	40.497	22.3503	36.8031	25.0435	28.4654	26.9514	34.9625	33.8242	20.4818	26.1181	27.4202	36.0815	27.7758	38.2236	26.2377	30.0865	39.9029	51429	chr6	157823191	157823269	+	multi
p2@SNX9	2.21647	3.23905	3.09947	1.8669	2.43859	0.791925	3.26174	1.90134	4.89225	2.64675	3.01665	2.92174	1.65818	1.29574	1.06756	1.79598	0.70627	2.86662	1.99018	1.42053	1.72062	1.76417	1.44163	2.06072	2.68005	51429	chr6	157823270	157823283	+	multi
p1@SYNJ2	6.64941	4.41688	3.71936	3.52636	4.06431	3.95963	2.00722	3.08968	2.44613	1.7645	2.71499	2.08696	2.48727	1.29574	0.800667	1.79598	0.70627	2.22959	1.99018	0.852318	1.96643	1.17611	1.44163	1.23643	0.893349	8871	chr6	157981828	157981901	+	multi
p19@SYNJ2	0.246274	0.294459	0.309947	0.207433	0.406431	1.18789	4.01445	0.475335	5.16405	1.17633	0.904995	1.66956	0.276363	0.777445	0.266889	0	0	0.637027	0.442261	0	1.72062	0.294028	0.576653	0.824288	0	8871	chr6	158027082	158027127	+	multi
p9@TULP4	6.89568	5.0058	5.88899	2.69663	3.45466	3.95963	2.25813	3.08968	1.90254	1.17633	1.80999	5.00869	2.90181	1.29574	2.13511	3.59195	2.26006	0	3.98035	2.84106	3.93286	2.35222	3.17159	3.29715	4.16896	56995	chr6	158232173	158232203	+	multi
p8@TULP4	6.15686	6.47809	4.6492	3.94123	3.04823	3.1677	3.26174	3.32735	3.53329	0.882248	1.20666	3.75652	1.10545	2.07319	1.60133	3.59195	0.988778	1.91108	2.8747	1.98874	2.21223	1.17611	3.45992	1.64858	0.893349	56995	chr6	158232206	158232271	+	multi
p12@TMEM181	29.3067	29.4459	22.0062	19.7061	14.2251	23.7578	12.5452	14.2601	10.0563	18.2331	20.2116	22.5391	16.9963	14.5123	15.7465	29.3343	16.2442	16.5627	25.43	17.3305	21.1391	20.2879	24.5077	25.9651	21.4404	57583	chr6	158560059	158560129	+	multi
p13@TMEM181	1.9702	0.588917	1.23979	1.03716	0.812862	0.395963	0.501806	0.237668	1.63075	0.588166	0.301665	1.66956	0.138181	1.03659	0.266889	1.79598	0.565016	1.27405	1.54791	0.568212	0.245804	0.294028	1.44163	0.412144	1.7867	57583	chr6	158560130	158560147	+	multi
p2@EZR	8.6196	9.12822	7.12877	11.2014	8.33184	10.295	16.8105	9.03137	13.5896	11.7633	8.14496	9.59999	7.18543	5.44212	5.07089	12.2725	4.37887	5.09622	11.2777	2.84106	10.8154	4.11639	8.93811	4.53358	3.27561	7430	chr6	158818225	158818242	-	multi
p4@EZR	0.738823	0.588917	0	0.414866	0.406431	0.791925	1.50542	0	1.35896	0.588166	1.20666	1.66956	0.690907	1.55489	0.266889	1.19732	0.282508	0.318513	1.99018	1.13642	1.22902	0.588055	0.576653	0.412144	0	7430	chr6	158819333	158819344	-	multi
p1@EZR	18.7169	15.0174	13.9476	16.3872	17.4765	12.6708	14.3015	18.0627	19.0254	19.7035	14.7816	21.7043	19.069	22.2868	13.0776	20.6537	11.1591	21.3404	27.8625	21.5921	26.5468	12.9372	22.4894	12.7765	10.7202	7430	chr6	158819355	158819382	-	multi
p3@EZR	1.47765	2.65013	1.23979	1.45203	2.03216	1.18789	1.25452	1.90134	2.44613	1.7645	1.50833	2.08696	2.2109	1.29574	1.60133	2.09531	1.41254	1.27405	1.54791	0.852318	2.45804	1.17611	1.72996	2.47286	0.893349	7430	chr6	158819383	158819394	-	multi
p4@RSPH3	2.70902	3.23905	0.619893	2.28176	2.6418	1.97981	1.25452	3.32735	0.815376	2.35266	1.80999	7.51304	1.38181	2.07319	0.800667	4.48994	0.565016	0.318513	3.09583	0.568212	4.42446	0.294028	3.45992	0.824288	0.297783	83861	chr6	158999660	158999714	-	multi
p3@RSPH3	2.70902	7.65593	2.16963	3.52636	3.65788	3.56366	1.25452	6.17936	2.17434	5.88166	8.44662	15.8609	3.03999	5.70127	3.20267	11.3745	0.988778	5.41473	17.4693	4.5457	13.5192	2.94028	7.49648	2.06072	2.08448	83861	chr6	158999716	158999743	-	multi
p2@RSPH3	2.70902	3.5335	3.09947	2.28176	2.23537	2.77174	1.00361	2.13901	0.543584	1.47041	3.01665	8.34782	2.07272	3.88723	2.13511	5.68726	1.41254	0.637027	6.19166	1.42053	9.34054	0.882083	4.32489	2.88501	2.68005	83861	chr6	158999748	158999840	-	multi
p1@RSPH3	8.6196	13.8396	7.43872	11.4088	8.33184	10.295	5.26896	7.13003	2.98971	7.94024	6.33497	13.7739	8.01452	5.44212	9.07423	14.9665	5.2264	7.0073	17.6905	5.96623	14.5024	4.99847	13.5513	9.06716	6.55123	83861	chr6	159000174	159000222	-	multi
p1@TAGAP	6.40313	1.17783	11.1581	3.11149	24.9955	7.12733	41.1481	9.98204	13.5896	18.2331	8.74829	15.0261	9.11997	13.994	10.1418	9.27921	6.07392	12.7405	14.3735	13.353	19.6643	7.35069	4.61322	4.53358	5.06231	117289	chr6	159044980	159044998	-	multi
p2@TAGAP	5.91059	2.06121	6.81883	2.4892	2.23537	1.58385	9.03251	2.85201	4.34867	3.82308	9.04995	6.26087	8.70543	10.6251	6.93912	5.0886	7.0627	10.1924	9.95088	11.6484	13.5192	7.93874	6.6315	9.47931	8.93349	117289	chr6	159045010	159045034	-	multi
p17@SOD2	0.246274	0.294459	0.309947	0.622299	0	0.791925	3.51264	3.32735	0.543584	1.17633	6.63663	0.834782	0.552726	3.10978	1.06756	1.19732	0.423762	4.14068	0.884523	1.70464	4.17866	0.294028	2.01828	0	1.7867	6648	chr6	159680084	159680097	-	multi
p49@SOD2	0	0.883376	0	0.207433	0.406431	0.395963	0	1.42601	2.44613	2.35266	5.42997	1.25217	1.93454	1.03659	5.87156	2.09531	4.80264	0.318513	1.10565	0.852318	1.47482	1.47014	1.15331	1.64858	1.48891	6648	chr6	159680183	159680197	-	multi
p38@SOD2	0.246274	0	0	0	0.406431	0.395963	0.250903	0.950671	1.08717	0.294083	3.01665	1.25217	0.414544	1.29574	0.533778	1.19732	0.565016	2.54811	0.442261	0.852318	0.245804	0.588055	0.576653	0.412144	1.19113	6648	chr6	159680221	159680232	-	multi
p25@SOD2	0.246274	0.588917	0	0	0.812862	0.791925	1.25452	1.42601	1.35896	1.7645	6.0333	1.66956	1.24363	2.59148	1.06756	1.49665	0.847524	4.14068	0.663392	3.40927	0.983214	2.35222	2.59494	0	2.97783	6648	chr6	159680246	159680264	-	multi
p31@SOD2	0.246274	0.294459	0	0.622299	0.203216	0	1.75632	1.90134	0.815376	1.47041	8.44662	3.33913	1.10545	3.36893	4.53711	2.99329	2.11881	2.86662	0.663392	3.12517	0.737411	2.94028	0.864979	1.23643	2.38226	6648	chr6	159680312	159680325	-	multi
p30@SOD2	0	0	0.309947	0	0.203216	0.395963	1.00361	2.37668	0	0.882248	1.50833	0.834782	0.276363	0.777445	1.06756	0.299329	0.423762	1.91108	0.663392	3.69338	1.22902	1.17611	0.576653	0.412144	0.893349	6648	chr6	159680413	159680424	-	multi
p24@SOD2	0	0.588917	0	0.622299	0.609647	1.18789	2.25813	2.85201	1.63075	2.35266	5.42997	3.33913	1.24363	2.33234	5.33778	2.09531	3.10759	2.54811	1.76905	2.84106	2.94964	2.64625	2.01828	1.23643	2.97783	6648	chr6	159680431	159680444	-	multi
p19@SOD2	0	0.294459	0.309947	0	0.609647	0.395963	1.75632	2.13901	0.543584	0.588166	5.42997	0.834782	0.276363	3.88723	3.46956	2.09531	0.847524	3.50365	0.884523	2.27285	1.96643	0.588055	0.864979	1.23643	2.38226	6648	chr6	159680445	159680461	-	multi
p26@SOD2	0	0	0	0	0.609647	0.395963	2.25813	0.950671	0.271792	1.47041	6.33497	2.50435	0.552726	3.10978	2.13511	2.39463	0.988778	2.22959	1.10565	1.98874	1.47482	0.588055	0.576653	0.824288	2.38226	6648	chr6	159680534	159680548	-	multi
p18@SOD2	0.246274	0	0	0	1.62572	3.1677	4.26535	1.90134	3.2615	0.882248	5.12831	3.33913	1.79636	2.07319	3.46956	3.59195	2.82508	1.27405	2.8747	1.13642	1.96643	1.47014	1.72996	2.88501	1.7867	6648	chr6	159680549	159680561	-	multi
p21@SOD2	0.738823	0.588917	0.309947	0	1.42251	0	3.51264	0.950671	4.89225	1.47041	4.52498	1.25217	1.10545	2.85063	2.93578	1.79598	2.68383	5.09622	0.884523	5.39802	0.983214	3.52833	1.44163	3.70929	2.97783	6648	chr6	159680577	159680594	-	multi
p7@SOD2	2.95529	2.65013	1.54973	2.4892	9.1447	3.95963	27.0975	11.6457	22.0151	12.3515	58.8247	14.1913	7.87634	45.6101	38.9658	19.1571	8.33398	50.3251	12.6045	41.1954	14.7482	35.8714	12.9747	11.1279	26.8005	6648	chr6	159680616	159680663	-	multi
p10@SOD2	0.492549	0.294459	0.619893	1.03716	2.6418	1.18789	13.047	1.18834	3.2615	4.11716	22.9265	10.8522	0.552726	20.7319	4.804	5.98659	0.423762	17.5182	2.8747	4.5457	5.89929	5.88055	5.18987	4.12144	7.14679	6648	chr6	159680665	159680692	-	multi
p58@SOD2	0	0	1.23979	1.2446	0	0.395963	0.501806	1.42601	2.44613	1.47041	1.50833	2.50435	0.96727	2.59148	1.33445	5.0886	0.282508	1.27405	1.99018	1.42053	0.983214	0.882083	1.72996	1.64858	2.08448	6648	chr6	159681176	159681200	-	multi
p56@SOD2	0	0.883376	0.619893	0.414866	0.406431	0	0.752709	0.475335	5.16405	2.64675	6.0333	4.17391	1.38181	1.81404	6.13845	4.78927	1.97756	1.59257	1.32678	2.55696	0.983214	3.52833	1.15331	3.70929	6.25344	6648	chr6	159681268	159681294	-	multi
p53@SOD2	0.246274	0	0.619893	0.207433	1.42251	1.18789	2.75993	1.18834	5.16405	2.94083	6.9383	4.5913	1.52	5.44212	4.27023	3.89128	1.97756	2.22959	2.21131	5.68212	1.47482	6.76263	4.03657	4.12144	8.04014	6648	chr6	159681325	159681356	-	multi
p54@SOD2	0.246274	0	0	0	0.203216	0.395963	1.00361	0	1.35896	0.588166	4.82664	2.08696	0.414544	1.81404	1.60133	1.79598	0.282508	0.95554	0.884523	1.13642	0.983214	1.76417	1.15331	0.824288	0.893349	6648	chr6	159681363	159681384	-	multi
p55@SOD2	0	0.294459	0	0	0.609647	0	2.00722	0.713003	2.44613	1.7645	3.92165	2.92174	1.38181	3.10978	1.06756	2.69396	0.988778	2.86662	1.10565	2.27285	0.983214	1.47014	1.44163	2.47286	2.08448	6648	chr6	159681406	159681435	-	multi
p52@SOD2	0.985098	0.588917	0.309947	0.207433	0.609647	0	5.51987	0.950671	2.98971	3.82308	15.6866	4.17391	2.34908	14.7715	4.27023	3.29262	2.26006	11.4665	2.8747	6.81855	4.91607	6.17458	3.17159	1.23643	4.76453	6648	chr6	159681578	159681595	-	multi
p51@SOD2	0.492549	1.17783	0	1.03716	2.43859	0.791925	9.78522	5.46636	10.8717	4.11716	18.7032	5.84348	2.76363	24.6191	5.87156	5.38793	3.24884	9.5554	4.86488	12.7848	10.0779	3.52833	6.34318	7.83073	13.1025	6648	chr6	159681666	159681684	-	multi
p57@SOD2	0	0	1.23979	0	1.62572	0.791925	5.26896	1.18834	1.63075	0.294083	1.50833	0	0.276363	2.07319	0.533778	1.19732	0.847524	2.86662	0.663392	1.70464	1.96643	0.588055	1.15331	1.23643	0.893349	6648	chr6	159691718	159691731	-	multi
p14@SOD2	0.246274	0.294459	0	0.829732	1.21929	0.791925	6.77438	0.475335	4.07688	0.882248	11.4633	4.5913	3.45454	6.99701	3.73645	3.29262	3.53135	10.8295	2.65357	4.8298	2.70384	4.70444	2.01828	2.47286	2.38226	6648	chr6	159692705	159692719	-	multi
p13@SOD2	0.246274	0.294459	0.309947	0.414866	0.609647	0.791925	3.76355	1.90134	7.61017	1.47041	11.4633	7.51304	5.66544	6.99701	9.8749	2.39463	4.09637	6.68878	2.65357	6.25033	4.91607	6.46861	4.32489	7.00644	6.25344	6648	chr6	159692725	159692740	-	multi
p11@SOD2	0.985098	0.294459	0	0.622299	2.6418	0.395963	6.77438	2.37668	11.6871	3.23491	24.4349	13.7739	9.6727	13.994	9.60801	8.38122	7.20395	14.9701	5.52827	11.0801	7.37411	12.0551	6.05485	14.0129	10.4224	6648	chr6	159692743	159692776	-	multi
p4@SOD2	3.20157	2.65013	5.57904	2.28176	11.3801	3.1677	68.9984	11.408	79.3632	14.9982	90.8012	43.8261	41.5926	93.5526	48.04	45.7974	31.3584	89.8208	29.8526	67.9014	48.1775	69.9786	46.1322	47.8087	39.6051	6648	chr6	159692782	159692845	-	multi
p27@SOD2	0.246274	0	0	0.207433	0.406431	0.395963	4.51626	0.713003	3.53329	0.588166	2.41332	2.92174	1.79636	5.70127	2.66889	2.39463	0.847524	4.7777	0.884523	3.40927	1.96643	3.52833	3.17159	2.47286	3.87118	6648	chr6	159692847	159692855	-	multi
p28@SOD2	0	0.294459	0.309947	0	0.406431	0.395963	2.00722	0	2.98971	0.588166	3.01665	0.834782	2.07272	5.44212	2.13511	1.79598	1.41254	2.86662	0	1.98874	1.72062	3.52833	2.30661	0.412144	2.08448	6648	chr6	159692863	159692874	-	multi
p1@SOD2	427.286	457.294	428.966	471.703	1319.68	1233.82	6436.67	2771.2	10518.1	5824.31	13441	7364.03	8636.34	12060.3	10844.5	8870.03	7474.6	11485.9	7031.07	11680.7	7883.66	10248.9	7700.91	12345.8	10336	6648	chr6	159693234	159693250	-	multi
p2@SOD2	41.1278	45.3466	31.9245	42.3163	49.1782	49.8913	104.877	71.538	173.131	105.282	175.569	122.713	132.931	157.303	110.225	171.516	121.055	131.228	113.661	132.962	120.444	143.191	144.74	270.778	162.887	6648	chr6	159693261	159693273	-	multi
p9@SOD2	0	1.17783	0.309947	0.414866	1.82894	1.58385	5.77077	5.22869	15.4921	12.6456	15.0833	10.4348	10.9163	13.7349	10.4087	13.4698	8.19273	12.7405	12.1622	13.6371	15.4856	14.9954	11.5331	14.425	12.8047	6648	chr6	159693465	159693481	-	multi
p5@SOD2	2.21647	2.06121	1.85968	2.90406	1.82894	3.56366	8.53071	7.3677	11.1435	9.99881	23.2282	17.113	17.8254	21.2502	18.6822	20.9531	17.5155	22.6145	23.8821	19.3192	23.8429	17.3476	10.6681	28.0258	19.6537	6648	chr6	159693483	159693536	-	multi
p29@SOD2	0.246274	0.294459	0	0.207433	0	0	0.501806	0	0.271792	1.47041	2.41332	1.66956	1.38181	2.07319	1.06756	2.09531	2.68383	1.27405	2.8747	1.13642	1.47482	1.76417	1.15331	0	1.48891	6648	chr6	159693603	159693615	-	multi
p2@WTAP	39.6502	28.5625	30.0648	21.9879	31.7016	24.1537	39.6427	28.5201	57.6199	34.1136	31.9765	32.5565	30.9526	31.357	38.9658	35.6202	20.4818	27.3922	42.6782	31.8199	34.9041	31.755	40.0774	32.5594	26.2049	9589	chr6	159727082	159727144	+	multi
p4@WTAP	2.95529	1.47229	2.78952	0.829732	1.62572	2.37578	12.0433	5.46636	17.1229	7.64615	5.42997	13.7739	8.42907	7.51531	7.73978	6.88457	6.21518	4.7777	12.1622	10.796	9.58634	7.93874	8.36146	4.53358	7.74236	9589	chr6	159727145	159727160	+	multi
p3@SOD2	3.94039	6.47809	3.09947	5.39326	5.08039	4.75155	7.02529	8.55604	5.97942	4.41124	4.82664	10.4348	5.80362	3.88723	5.07089	8.68055	4.37887	9.87392	10.6143	6.53444	9.58634	5.2925	6.6315	6.18216	4.46674	6648	chr6	159727324	159727395	-	multi
p1@WTAP	47.531	37.6907	35.9538	28.0035	40.8463	29.3012	58.9622	54.1882	124.752	71.7562	85.3712	73.0434	83.4616	80.8543	102.485	94.5881	71.0508	72.9396	98.4032	96.5961	83.819	107.026	86.4979	74.1859	90.526	9589	chr6	159727493	159727544	+	multi
p3@WTAP	6.64941	3.23905	6.19893	4.14866	38.611	28.9053	237.605	64.6456	384.042	105.87	184.921	96.4173	168.581	169.224	175.346	115.84	169.222	127.087	110.786	196.601	107.17	210.524	127.729	187.938	226.315	9589	chr6	159727561	159727581	+	multi
p1@ACAT2	228.789	234.978	194.027	234.399	206.264	192.834	207.497	165.654	121.763	161.451	75.7179	108.522	32.3345	85.7781	42.9691	96.9827	14.1254	60.5176	77.838	63.3557	80.6236	39.1057	78.1364	50.6937	36.6273	39	chr6	159761991	159762072	+	multi
p2@ACAT2	0.985098	0.588917	1.85968	0.622299	1.82894	1.18789	1.50542	0.237668	1.35896	0.882248	0.60333	0.834782	0.138181	1.29574	0	0.299329	0.565016	0.637027	0	0.284106	0.737411	0	0.576653	0	0.595566	39	chr6	159762495	159762566	+	multi
p4@ACAT2	19.4557	26.7957	20.7664	26.9663	20.3216	26.5295	16.5596	17.5874	12.2306	20.8799	5.73164	12.1043	1.65818	1.81404	1.33445	8.08189	0.847524	0.318513	4.86488	1.98874	5.65348	1.17611	7.20816	1.64858	3.27561	39	chr6	159762899	159762939	+	multi
p1@TCP1	29.7992	27.0902	25.1057	20.121	25.1987	34.0528	33.3701	23.0538	27.1792	30.5846	39.5181	46.7478	27.6363	41.9821	27.2227	28.7356	19.7756	42.9993	36.0443	36.3656	37.6079	30.5789	34.3108	16.8979	24.4182	6950	chr6	159789581	159789609	-	multi
p2@TCP1	7.14196	7.36147	8.36856	3.73379	5.89325	7.91925	9.53432	5.46636	5.16405	4.11716	4.22331	7.51304	5.52726	2.33234	3.73645	4.78927	3.10759	3.50365	6.63392	2.27285	5.16187	2.64625	3.45992	3.29715	2.68005	6950	chr6	159789660	159789673	-	multi
p2@MRPL18	5.41804	3.5335	4.6492	4.56353	2.03216	3.56366	6.77438	1.90134	2.44613	2.64675	3.01665	5.84348	1.93454	3.10978	2.93578	2.99329	1.8363	2.86662	7.07618	4.5457	3.68705	2.35222	3.45992	0.412144	2.97783	29074	chr6	159789934	159789959	+	multi
p3@MRPL18	0.738823	0.588917	1.85968	0.829732	0.812862	1.18789	2.00722	2.61434	3.2615	0.588166	2.41332	2.92174	2.2109	2.33234	1.86822	3.59195	0.847524	4.45919	3.75922	4.26159	4.91607	1.47014	2.01828	0.824288	0.297783	29074	chr6	159789972	159790004	+	multi
p4@MRPL18	2.21647	2.65013	1.54973	2.28176	1.21929	1.58385	1.25452	0.713003	0.815376	0.294083	1.50833	0	0.552726	0.777445	1.86822	2.39463	0.565016	0.95554	1.54791	0.852318	1.47482	0.882083	0.288326	2.06072	2.08448	29074	chr6	159790431	159790445	+	multi
p1@MRPL18	31.0306	30.9182	26.3455	27.1737	26.2148	21.7779	22.0795	17.3497	12.2306	18.8213	26.8482	42.1565	19.7599	38.0948	22.6856	34.4229	14.8317	36.3105	36.4866	31.2517	39.3286	25.8744	34.5992	26.3772	25.3116	29074	chr6	159790449	159790519	+	multi
p2@IGF2R	6.40313	4.71134	4.02931	5.18582	3.04823	6.73136	4.01445	3.32735	3.80509	4.41124	2.41332	3.75652	5.38908	4.92382	3.20267	5.0886	2.40132	4.14068	3.31696	2.55696	3.44125	4.70444	4.61322	6.18216	5.06231	3482	chr6	159969049	159969061	+	multi
p1@IGF2R	234.699	290.336	161.482	214.278	164.808	274.006	129.717	191.322	160.357	239.383	221.422	251.687	179.912	179.072	180.951	244.552	148.175	159.257	263.588	170.464	239.658	190.824	215.38	152.905	172.714	3482	chr6	159969070	159969115	+	multi
p15@MAP3K4	0	0	0	0	2.43859	2.37578	5.51987	4.75335	1.63075	3.23491	0	0	0	0	0	0	0	0	0	0	0	0	0	0	0	4216	chr6	160991343	160991354	+	multi
p2@MAP3K4	1.47765	1.76675	0.92984	0.414866	1.42251	3.56366	3.51264	3.08968	1.90254	4.41124	0	0	0.414544	0.259148	0	1.19732	0.282508	0.318513	0.663392	0	0.245804	0.588055	0.864979	0	0.297783	4216	chr6	160991467	160991526	+	multi
p1@MAP3K4	7.63451	8.5393	6.19893	6.01556	6.29968	8.71118	4.01445	6.17936	1.90254	2.35266	1.80999	3.33913	2.48727	2.07319	3.20267	7.1839	3.53135	2.86662	2.8747	3.40927	2.45804	1.76417	6.05485	4.12144	4.46674	4216	chr6	160991759	160991793	+	multi
p3@AGPAT4	1.23137	2.94459	1.85968	1.45203	2.43859	7.91925	7.52709	4.75335	2.98971	2.35266	0.904995	0.417391	0.414544	0	0.266889	2.09531	0.565016	0.318513	1.10565	0.852318	1.22902	0.588055	1.44163	1.23643	0.595566	56895	chr6	161273987	161274004	-	multi
p2@AGPAT4	3.44784	5.88917	4.02931	3.31893	2.23537	2.77174	4.01445	3.56501	1.35896	4.41124	2.11166	2.92174	0.96727	2.33234	1.33445	4.78927	2.11881	2.22959	2.43244	1.70464	3.19545	1.76417	3.17159	5.35787	3.87118	56895	chr6	161274010	161274032	-	multi
p1@AGPAT4	8.86588	11.4839	7.74867	6.01556	3.04823	11.087	4.26535	8.7937	2.71792	4.11716	4.82664	5.84348	3.59272	3.88723	5.33778	10.4765	3.6726	4.45919	5.52827	9.0914	5.89929	7.05666	8.36146	19.3708	11.3158	56895	chr6	161274042	161274080	-	multi
p12@G6PD	0.492549	0.294459	0.309947	0.622299	0.406431	0	0.501806	0.237668	0	2.64675	3.31832	3.33913	4.00726	2.59148	2.93578	2.09531	1.69505	2.54811	3.98035	1.98874	3.93286	1.17611	3.45992	0.824288	1.19113	2539	chr6	16238637	16238648	+	multi
p8@QKI	1.23137	2.35567	1.54973	1.65946	3.25145	3.95963	5.51987	3.32735	9.51272	6.46982	2.71499	3.75652	3.7309	2.85063	2.13511	2.09531	2.82508	0.318513	3.53809	5.11391	2.70384	3.52833	2.88326	5.77001	3.27561	9444	chr6	163414320	163414387	+	multi
p6@QKI	4.67921	9.71714	4.6492	6.22299	5.48682	4.75155	4.76716	7.84303	8.96913	6.17574	4.22331	2.92174	4.28362	4.14638	6.93912	5.0886	3.81386	3.82216	4.64374	1.98874	3.19545	6.17458	7.49648	16.0736	8.33792	9444	chr6	163414598	163414630	+	multi
p3@QKI	20.9333	12.3673	16.4272	11.2014	16.8669	14.6506	12.0433	9.74437	11.6871	13.2337	8.14496	7.93043	11.8836	7.25616	9.07423	19.7557	12.4304	6.37027	17.6905	8.23908	13.5192	13.8193	13.5513	18.9586	12.5069	9444	chr6	163414637	163414661	+	multi
p1@QKI	46.2996	35.335	37.1936	29.8703	40.0335	32.4689	32.3665	26.6188	33.974	24.703	27.1499	32.9739	41.3162	17.1038	28.2902	44.3007	31.6409	16.2442	30.9583	19.0351	27.0384	22.3461	34.5992	70.0644	34.8406	9444	chr6	163414702	163414726	+	multi
p4@QKI	16.7467	13.2506	15.8073	9.95678	13.209	12.2748	10.5379	8.31837	14.1332	7.64615	5.42997	5.42608	10.3636	6.73786	7.73978	9.27921	8.05148	5.41473	8.84523	7.38676	7.37411	7.93874	8.36146	12.3643	8.93349	9444	chr6	163414728	163414748	+	multi
p2@QKI	43.3443	30.3293	31.6146	21.7805	31.2952	28.1133	27.0975	26.3811	29.3535	17.939	11.4633	14.6087	17.1345	10.3659	12.5438	29.0349	13.7016	10.1924	16.5848	12.7848	10.3237	13.2312	17.2996	49.0451	19.0581	9444	chr6	163414756	163414779	+	multi
p5@QKI	12.3137	10.3061	8.98845	9.33448	7.92541	10.691	12.0433	6.17936	13.8614	7.94024	5.12831	5.84348	4.42181	3.10978	4.804	8.08189	3.24884	4.7777	3.53809	4.5457	5.65348	3.2343	8.07314	11.54	6.55123	9444	chr6	163414784	163414816	+	multi
p3@MPC1	9.6047	7.06701	6.50888	6.84529	4.47074	7.12733	5.26896	7.60536	2.98971	4.99941	2.11166	3.33913	2.34908	2.07319	1.60133	3.29262	0.988778	2.86662	3.09583	1.70464	3.44125	1.17611	3.74824	2.06072	2.08448	51660	chr6	166382896	166382907	-	multi
p1@MPC1	102.45	103.944	96.0835	102.057	111.972	92.2593	104.376	87.224	60.066	79.9905	43.4398	56.3478	24.5963	43.5369	22.6856	51.1853	18.5043	44.9104	51.5235	41.7636	60.9593	24.9923	53.6287	53.5787	31.2672	51660	chr6	166382927	166382951	-	multi
p2@MPC1	6.89568	5.30026	8.67851	5.39326	9.55113	7.12733	6.27258	3.32735	5.43584	2.94083	3.01665	2.92174	1.52	1.81404	1.60133	3.59195	3.24884	2.86662	1.99018	3.69338	2.70384	1.76417	4.90155	4.53358	2.38226	51660	chr6	166382973	166383008	-	multi
p3@RPS6KA2	5.66431	3.82796	7.74867	1.8669	4.06431	2.37578	4.26535	1.90134	3.53329	1.47041	2.11166	0	0.829089	0.518297	0.800667	1.19732	0.565016	0.637027	0	0.852318	0.737411	0.588055	1.44163	2.88501	1.48891	6196	chr6	166627161	166627190	-	multi
p1@RPS6KA2	9.11215	5.0058	10.8481	4.35609	7.51898	5.14751	3.51264	3.32735	4.34867	2.35266	1.50833	1.25217	0.829089	1.81404	1.06756	0.897988	0.70627	1.59257	1.10565	1.98874	1.47482	2.94028	1.15331	1.23643	2.38226	6196	chr6	166627205	166627233	-	multi
p2@RPS6KA2	7.14196	3.5335	4.95915	1.8669	4.47074	3.1677	2.00722	1.42601	1.90254	1.7645	0.60333	0.834782	0.96727	0.259148	1.60133	2.69396	1.69505	1.27405	2.43244	1.13642	0	2.94028	1.72996	2.06072	3.27561	6196	chr6	166627244	166627257	-	multi
p4@RNASET2	6.15686	11.4839	4.33925	7.05272	4.06431	9.10714	5.26896	5.22869	2.44613	5.88166	2.71499	4.5913	5.9418	2.33234	1.33445	5.38793	3.10759	4.14068	7.51844	1.70464	4.91607	3.2343	7.20816	9.89145	1.48891	8635	chr6	166956465	166956476	-	multi
p1@RNASET2	93.0917	48.5857	83.9956	45.013	68.6869	59.7904	80.0381	36.3632	67.6762	33.8195	25.6415	15.0261	55.6871	39.9089	33.3611	37.4162	64.4118	47.14	34.0541	42.0477	32.2003	40.8698	36.0408	107.157	42.2852	8635	chr6	166956537	166956558	-	multi
p2@RNASET2	23.3961	23.2622	25.1057	21.1582	20.3216	25.3416	23.5849	13.7847	16.0357	17.645	6.9383	6.26087	10.7782	7.77445	5.87156	17.0618	11.7241	12.7405	11.9411	10.2278	15.9772	10.291	15.8579	35.0322	19.3559	8635	chr6	166956561	166956606	-	multi
p1@C6orf120	12.3137	12.9562	11.1581	7.46759	9.75435	7.91925	6.77438	4.99102	4.62046	5.88166	6.63663	6.67826	6.77089	11.6617	8.80734	9.27921	5.50891	8.28135	8.6241	11.3642	8.60312	10.585	11.2447	8.24288	10.7202	387263	chr6	169702114	169702179	+	multi
p2@C6orf120	2.46274	0.294459	1.54973	0.829732	0.609647	0.395963	3.26174	0	2.71792	0.882248	1.50833	1.66956	0.552726	0.518297	1.86822	1.19732	0.565016	1.27405	0.663392	1.13642	0.491607	2.64625	0	0.824288	2.08448	387263	chr6	169702186	169702204	+	multi
p2@PHF10	1.72392	2.06121	1.54973	0.829732	1.21929	1.58385	1.00361	2.37668	0.543584	1.17633	0.60333	0.417391	0.96727	0.777445	0.800667	2.09531	1.41254	1.59257	0.442261	0.568212	1.22902	1.17611	2.88326	2.88501	0.297783	55274	chr6	169723969	169724014	-	multi
p1@PHF10	2.21647	2.35567	0.92984	0.622299	2.03216	1.58385	2.00722	1.42601	1.35896	0.588166	0.301665	0.834782	2.07272	0.518297	0.533778	0.897988	0.988778	0.318513	0.442261	0.284106	0.983214	2.05819	2.59494	3.29715	1.48891	55274	chr6	169724467	169724520	-	multi
p1@PDCD2	42.6055	47.4079	38.1234	34.019	32.9209	48.3074	23.5849	30.6591	21.7434	32.9373	28.9598	43.4087	26.669	27.4697	35.7631	41.0081	25.002	26.4366	48.2065	27.5583	45.7195	28.2266	35.4641	37.5051	34.5428	5134	chr6	170584584	170584652	-	multi
p2@PDCD2	1.9702	1.76675	0.619893	0.829732	1.62572	0.791925	0.752709	1.42601	0.543584	0.882248	1.20666	1.25217	0.552726	0.259148	1.06756	2.99329	0.565016	0.637027	0.884523	0.568212	1.47482	0.294028	1.15331	0.824288	0.595566	5134	chr6	170584654	170584666	-	multi
p2@FAM8A1	3.44784	4.12242	2.16963	1.8669	2.6418	2.37578	3.26174	1.66367	1.08717	1.47041	2.11166	3.33913	2.90181	0.259148	2.402	5.38793	1.8363	1.59257	3.31696	3.12517	1.47482	3.52833	3.74824	2.47286	3.87118	51439	chr6	17600273	17600311	+	multi
p1@FAM8A1	8.37333	7.06701	7.12877	6.43042	7.11254	7.12733	6.77438	5.46636	7.06659	8.5284	16.8932	15.4435	12.5745	10.6251	17.8816	14.3678	8.899	14.9701	26.0934	14.2053	17.2062	10.585	15.8579	9.89145	12.5069	51439	chr6	17600345	17600411	+	multi
p2@NUP153	8.86588	12.0728	5.88899	6.43042	5.69004	2.77174	3.01084	4.04035	4.07688	3.23491	12.0666	7.93043	4.14544	9.84764	9.07423	5.68726	4.66138	9.5554	7.73957	7.10265	8.60312	8.5268	6.05485	4.94573	12.2091	9972	chr6	17706747	17706825	-	multi
p1@NUP153	9.11215	6.77255	8.05861	4.56353	6.5029	4.35559	4.76716	4.99102	5.70763	7.05799	8.74829	6.67826	4.55999	8.81105	9.8749	5.68726	5.36765	4.7777	6.41279	7.95497	5.16187	10.291	7.78481	4.12144	11.6135	9972	chr6	17706852	17706942	-	multi
p1@KIF13A	24.3812	18.8454	13.6377	15.1426	11.5833	15.4425	8.0289	12.8341	10.5999	9.11657	6.0333	14.6087	15.6145	5.18297	10.4087	31.4296	13.9841	7.96284	24.3244	9.65961	20.6475	14.4073	20.4712	16.0736	10.7202	63971	chr6	17987573	17987682	-	multi
p3@KIF13A	0.246274	0.883376	0.309947	0.207433	0.812862	0	0.501806	0.475335	0.271792	0.882248	0	0.417391	0	0	1.06756	2.09531	0.847524	0.318513	0.663392	0.852318	1.47482	1.17611	0.864979	3.29715	0.297783	63971	chr6	17987817	17987863	-	multi
p1@TPMT	48.5161	47.1134	44.0124	43.7684	35.7659	38.8043	32.1156	31.8475	30.9843	36.1722	19.9099	49.2521	36.7563	22.2868	22.4187	57.1719	25.1432	22.933	55.0615	34.3768	55.5516	33.8132	47.8622	60.5851	25.9071	7172	chr6	18155054	18155085	-	multi
p2@TPMT	1.9702	2.94459	1.54973	1.8669	1.62572	2.77174	1.25452	2.61434	0.543584	2.35266	0.301665	1.66956	0.690907	0.259148	1.33445	2.39463	0.565016	1.59257	1.99018	2.27285	2.94964	1.76417	3.74824	0.824288	0.595566	7172	chr6	18155089	18155096	-	multi
p3@KDM1B	0.492549	1.17783	1.54973	0.829732	0	0	0.501806	0.237668	1.35896	1.7645	1.80999	1.25217	1.10545	0.777445	0.533778	0.897988	0.70627	0.318513	1.54791	0.568212	0.983214	0.294028	1.15331	0	1.19113	221656	chr6	18155379	18155393	+	multi
p1@KDM1B	14.7765	14.134	10.5382	9.74935	7.11254	6.73136	7.27619	9.50671	7.33838	12.3515	8.74829	15.8609	12.2981	5.70127	9.8749	16.1638	6.78019	7.0073	18.3538	7.95497	12.536	10.291	19.0295	7.00644	6.84901	221656	chr6	18155401	18155469	+	multi
p2@KDM1B	3.44784	6.77255	2.16963	2.28176	1.62572	1.97981	2.00722	3.56501	1.35896	2.05858	3.92165	7.93043	3.45454	2.07319	4.27023	4.48994	0.988778	1.27405	4.64374	2.27285	6.14509	3.2343	1.72996	0.824288	2.38226	221656	chr6	18155470	18155505	+	multi
p18@DEK	4.67921	1.76675	3.09947	2.69663	1.82894	1.97981	2.00722	4.27802	4.34867	1.7645	5.73164	5.84348	6.90907	4.92382	6.13845	4.19061	2.11881	4.14068	6.41279	3.12517	3.68705	3.52833	2.88326	2.06072	2.97783	7913	chr6	18263944	18263961	-	multi
p17@DEK	0	0	0	0.207433	0.203216	0	1.00361	0.713003	1.08717	0.294083	0.60333	1.25217	0.96727	1.03659	1.60133	0.598659	0.565016	0	0.663392	1.70464	1.22902	0.588055	0.864979	0.824288	0.297783	7913	chr6	18264133	18264146	-	multi
p2@DEK	4.43294	4.41688	3.40941	3.52636	4.47074	2.37578	3.01084	5.22869	10.3281	7.94024	12.0666	12.1043	24.0436	12.9574	18.9491	10.1772	11.5828	6.05176	18.575	11.9325	12.0444	8.5268	4.61322	13.6007	5.36009	7913	chr6	18264175	18264259	-	multi
p9@DEK	0.246274	0	0	0.207433	0.203216	0	0	0.475335	0.815376	1.17633	0.301665	0.834782	2.90181	0.518297	2.66889	2.09531	1.41254	1.59257	2.43244	0.568212	0.737411	1.17611	0.288326	1.64858	0	7913	chr6	18264261	18264274	-	multi
p6@DEK	0.738823	0.883376	1.54973	0.622299	0.609647	0.791925	0.501806	1.66367	2.17434	1.47041	3.92165	4.5913	5.52726	3.88723	5.87156	1.79598	2.40132	3.18513	3.98035	2.55696	2.21223	3.2343	1.44163	2.06072	1.7867	7913	chr6	18264428	18264440	-	multi
p1@DEK	43.3443	33.5683	31.6146	27.1737	29.8727	33.2609	25.3412	34.6995	57.6199	46.7592	77.2263	81.8087	107.091	66.6012	95.5463	55.0766	63.9881	57.9695	79.8282	56.8212	45.4737	43.8101	36.6174	76.6587	56.5788	7913	chr6	18264475	18264563	-	multi
p3@DEK	2.70902	3.23905	0.92984	1.03716	2.43859	2.37578	2.00722	0.475335	2.98971	2.64675	5.12831	2.50435	5.11271	2.59148	3.73645	4.19061	2.40132	2.54811	3.09583	1.98874	4.67027	1.76417	3.17159	2.47286	2.68005	7913	chr6	18264730	18264786	-	multi
p5@DEK	0	0.294459	0.309947	0.414866	0.812862	0.395963	0	0	0.543584	0.588166	2.11166	1.66956	2.90181	1.81404	0.800667	1.49665	1.55379	1.27405	1.76905	1.98874	0.983214	0.294028	0	1.64858	1.7867	7913	chr6	18264819	18264841	-	multi
p2@RNF144B	2.95529	6.77255	2.47957	4.56353	12.8026	32.073	37.8864	54.6636	52.184	87.3426	44.6464	66.3652	33.3017	40.6863	42.4354	52.3826	23.4482	41.4068	67.2237	44.8888	81.361	35.8714	53.052	30.0865	43.7741	255488	chr6	18387339	18387357	+	multi
p1@RNF144B	19.702	28.857	24.7957	20.3284	27.0277	43.9519	79.0345	81.52	154.378	120.28	99.2478	69.2869	105.571	100.031	107.556	107.759	102.55	91.4134	76.5112	130.689	85.2938	138.193	111.871	155.79	170.927	255488	chr6	18387455	18387508	+	multi
p3@RNF144B	0.738823	0	0.309947	1.45203	0.203216	0.791925	3.51264	0.713003	3.80509	2.64675	3.61998	0.417391	1.38181	6.73786	1.33445	2.99329	2.68383	4.45919	2.8747	8.23908	3.68705	4.11639	3.74824	7.83073	2.38226	255488	chr6	18467418	18467421	+	multi
p1@SOX4	7.88078	10.3061	3.71936	11.4088	6.70611	13.8587	4.76716	9.74437	2.98971	3.82308	6.0333	12.1043	3.86908	6.47871	4.53711	13.7691	3.81386	9.5554	11.0565	6.53444	11.7986	10.291	12.398	10.7157	7.74236	6659	chr6	21593742	21593757	+	multi
p2@SOX4	2.46274	1.17783	0.619893	3.94123	0.812862	3.56366	2.00722	2.37668	1.08717	2.05858	2.71499	1.66956	0.96727	2.85063	0.533778	5.68726	0.988778	1.59257	2.43244	1.98874	4.42446	1.76417	3.45992	4.12144	1.48891	6659	chr6	21597534	21597548	+	multi
p1@GMDS-DT	2.95529	3.23905	4.02931	1.65946	2.43859	2.77174	1.75632	1.42601	0.815376	0.882248	2.71499	2.50435	1.52	1.03659	1.60133	1.79598	1.69505	0.637027	1.76905	3.40927	1.47482	2.35222	3.74824	2.88501	2.68005	100508120	chr6	2245751	2245784	+	multi
p2@GMDS-DT	3.94039	3.23905	7.43872	2.4892	3.25145	3.1677	3.26174	3.08968	2.44613	1.17633	1.50833	2.92174	2.48727	1.29574	2.13511	2.99329	1.97756	1.91108	3.53809	1.98874	3.44125	1.76417	2.88326	2.88501	3.5734	100508120	chr6	2245789	2245819	+	multi
p2@ALDH5A1	0.985098	2.06121	1.85968	2.07433	0.406431	3.56366	0.501806	0.950671	0.543584	1.47041	0.60333	0.417391	0.138181	0	0	0.299329	0	0.318513	0.442261	0.568212	0	0	0	0.412144	0.297783	7915	chr6	24494839	24494868	+	multi
p3@ALDH5A1	2.95529	2.94459	1.85968	2.07433	1.21929	1.58385	1.00361	2.61434	0.543584	1.7645	0.904995	0.834782	0.414544	0.518297	0.266889	0.299329	0	0.318513	0.884523	0	0.245804	0	0.576653	0	0	7915	chr6	24494940	24494956	+	multi
p1@ALDH5A1	11.8212	20.3177	10.5382	10.3716	6.70611	19.7981	5.77077	14.7354	4.89225	12.3515	1.20666	7.51304	1.79636	3.10978	2.13511	5.0886	1.55379	1.27405	5.52827	1.70464	3.44125	0.294028	3.45992	2.06072	0.595566	7915	chr6	24494957	24494981	+	multi
p5@TDP2	2.95529	3.5335	4.6492	2.90406	4.67396	3.1677	3.26174	3.56501	1.90254	2.64675	2.41332	2.92174	0.276363	2.33234	1.06756	2.69396	0.70627	1.27405	1.10565	1.42053	2.70384	1.17611	4.32489	0.824288	1.19113	51567	chr6	24666725	24666746	-	multi
p2@TDP2	64.7702	74.4981	52.381	59.1184	55.6811	57.8105	50.9333	50.6232	31.2561	67.9331	11.1616	59.2695	14.6472	11.6617	8.80734	66.4511	14.1254	14.6516	66.1181	20.4556	46.9485	21.464	67.7567	29.6744	19.0581	51567	chr6	24666758	24666802	-	multi
p4@TDP2	6.40313	8.83376	6.19893	5.39326	6.29968	4.35559	3.51264	2.85201	3.2615	3.82308	3.01665	5.84348	2.48727	1.55489	2.13511	8.08189	2.54257	1.91108	7.29731	3.12517	6.39089	1.17611	6.91983	1.64858	4.76453	51567	chr6	24666812	24666826	-	multi
p6@TDP2	3.20157	2.65013	2.16963	2.69663	2.84502	1.97981	1.50542	2.61434	0.815376	1.17633	0.301665	2.08696	1.10545	0.259148	0.533778	2.39463	1.27129	0.318513	4.64374	1.13642	2.70384	0.882083	3.17159	1.23643	2.97783	51567	chr6	24666827	24666836	-	multi
p1@TDP2	38.9114	45.3466	37.1936	30.4926	34.1402	26.9255	16.5596	21.6278	14.6768	24.4089	21.1166	42.5739	30.9526	22.2868	32.0267	63.7571	30.0871	19.1108	51.0812	29.8311	38.837	34.1072	52.7637	42.863	48.8364	51567	chr6	24666854	24666912	-	multi
p3@ACOT13	3.69412	2.06121	2.78952	1.2446	2.84502	4.35559	1.25452	2.85201	2.71792	3.52899	0.904995	3.75652	1.52	1.29574	2.66889	2.99329	1.8363	0.95554	3.31696	2.27285	2.94964	2.64625	6.34318	5.35787	6.55123	55856	chr6	24666909	24666940	+	multi
p3@TDP2	5.17176	6.18363	3.09947	2.90406	5.89325	3.1677	4.76716	5.70402	3.80509	6.17574	3.61998	8.76521	5.11271	4.40552	3.20267	11.0752	7.48646	4.7777	7.29731	3.40927	8.60312	9.40888	13.5513	7.41859	4.76453	51567	chr6	24666961	24666987	-	multi
p1@ACOT13	104.42	100.999	80.8961	84.4252	93.4792	73.6491	71.7583	73.9146	48.379	57.3461	22.0215	63.0261	23.9054	35.2442	23.4862	61.6618	20.1993	29.9403	69.6562	37.7861	65.6296	35.5773	72.0816	44.9237	43.1785	55856	chr6	24667029	24667137	+	multi
p4@ACOT13	3.69412	2.35567	2.78952	3.31893	2.43859	0.395963	1.75632	2.37668	1.63075	1.7645	0.60333	1.66956	0.138181	0.259148	1.06756	1.19732	0.423762	1.27405	1.32678	0	2.21223	1.76417	1.72996	1.23643	0.297783	55856	chr6	24667140	24667151	+	multi
p2@ACOT13	40.1427	35.6295	33.7842	35.2636	35.3595	26.1335	30.6102	31.1345	25.8202	23.8207	7.54163	25.8782	4.14544	11.9208	4.27023	15.5651	3.3901	9.5554	19.9018	8.80729	24.5804	11.7611	17.2996	8.65502	6.84901	55856	chr6	24667155	24667198	+	multi
p2@C6orf62	87.4274	54.4749	58.5799	76.5428	75.1898	58.9984	97.0995	71.7756	39.9534	49.1118	91.1028	70.9565	16.1672	103.141	28.5571	66.1518	12.1478	85.6801	67.4449	87.5047	126.835	59.6876	68.91	68.0037	32.1606	81688	chr6	24719147	24719163	-	multi
p5@C6orf62	1.72392	2.06121	0.92984	1.03716	2.84502	0.791925	1.25452	1.90134	1.35896	1.7645	2.71499	2.50435	0.276363	2.59148	0.533778	0.598659	0.282508	1.27405	2.43244	0.284106	2.70384	0.588055	0.864979	1.23643	0	81688	chr6	24720003	24720019	-	multi
p10@C6orf62	0.738823	1.17783	0.309947	1.03716	2.23537	1.18789	1.50542	0.950671	1.90254	2.64675	0.60333	1.25217	0.690907	0.518297	0.533778	1.19732	0.423762	0.318513	1.10565	0.284106	2.21223	0.588055	1.15331	0.824288	1.19113	81688	chr6	24720578	24720589	-	multi
p1@C6orf62	208.594	139.573	174.81	113.258	189.803	104.138	173.374	106.237	166.88	101.164	178.887	159.861	138.458	157.821	144.12	154.155	103.539	137.598	158.108	161.088	178.208	144.662	155.985	82.0166	128.642	81688	chr6	24720826	24720846	-	multi
p3@C6orf62	15.0227	12.6617	10.8481	8.71218	11.3801	11.8789	9.78522	7.3677	6.52301	5.58757	8.74829	15.4435	11.8836	13.7349	14.1451	21.2524	11.3003	14.3331	14.8158	19.0351	15.2398	20.2879	14.4163	22.2558	17.5692	81688	chr6	24720852	24720880	-	multi
p4@C6orf62	4.67921	1.76675	3.71936	3.31893	3.25145	3.56366	1.25452	1.18834	2.17434	1.47041	4.82664	2.50435	3.59272	4.40552	5.87156	6.58524	2.96633	5.09622	4.86488	5.68212	3.44125	6.17458	2.59494	13.1886	8.04014	81688	chr6	24720883	24720905	-	multi
p3@CMAHP	0.246274	0.883376	0	0.622299	0.203216	1.18789	0	0.713003	0	0	0	0	0.138181	0.777445	0.266889	1.79598	0	0.95554	0.442261	0.284106	0.737411	1.17611	2.30661	2.06072	1.7867	8418	chr6	25138272	25138305	-	multi
p2@CMAHP	0.738823	0.588917	0.309947	1.65946	0.609647	0.791925	0	0.475335	0.543584	0	0	1.66956	0.552726	0.259148	0.533778	2.99329	1.13003	0.318513	2.43244	0	2.45804	1.47014	1.15331	2.47286	1.7867	8418	chr6	25138313	25138345	-	multi
p1@CARMIL1	1.47765	4.41688	2.47957	1.45203	2.23537	2.37578	0.501806	2.61434	1.08717	1.47041	0.60333	0.834782	0.829089	1.03659	1.06756	4.48994	0.565016	0.95554	1.76905	0.284106	1.72062	2.05819	2.30661	1.64858	2.08448	55604	chr6	25279359	25279420	+	multi
p2@CARMIL1	2.46274	1.76675	1.54973	1.8669	2.84502	1.58385	2.50903	0.950671	0.543584	1.17633	0.301665	0.834782	0.138181	0	0.266889	0.598659	0.282508	0	0.663392	0.284106	0.245804	0.294028	1.44163	0.824288	0	55604	chr6	25279423	25279499	+	multi
p3@TRIM38	2.70902	0.294459	1.54973	0.622299	1.01608	1.58385	1.00361	1.42601	1.35896	1.7645	3.31832	5.00869	2.76363	6.21956	2.66889	5.68726	3.10759	4.45919	5.52827	5.39802	6.8825	1.76417	4.32489	2.47286	1.48891	10475	chr6	25962772	25962784	+	multi
p1@TRIM38	19.9482	14.134	14.5675	14.3129	12.8026	14.6506	10.287	16.3991	12.7742	22.3503	25.3399	29.6348	18.6545	34.2076	26.422	33.5249	17.798	30.5773	36.0443	32.3881	43.753	24.9923	36.9058	28.4379	25.0138	10475	chr6	25962792	25962823	+	multi
p2@TRIM38	6.64941	3.82796	6.50888	3.94123	3.45466	1.18789	3.76355	2.85201	7.06659	3.23491	10.5583	13.3565	10.9163	15.8081	11.4762	13.4698	6.78019	12.422	20.1229	17.3305	18.1895	11.173	17.2996	8.24288	11.018	10475	chr6	25962824	25962839	+	multi
p2@H4C1	1.9702	2.35567	2.47957	1.65946	2.84502	1.58385	3.76355	0.475335	0.271792	0.882248	0.301665	0	0.96727	0.518297	0.533778	0.897988	1.27129	0.637027	0	0.568212	0.245804	0	0.288326	0.824288	0.297783	8359	chr6	26021552	26021588	+	multi
p1@H4C1	8.86588	12.3673	8.36856	9.95678	8.33184	11.087	8.78161	8.0807	5.43584	5.88166	2.11166	2.08696	1.93454	2.59148	2.402	2.09531	2.68383	2.54811	1.76905	2.27285	1.22902	2.05819	1.15331	4.12144	4.16896	8359	chr6	26021641	26021659	+	multi
p2@HFE	4.67921	2.35567	3.09947	1.8669	1.42251	1.18789	2.75993	1.66367	0.543584	1.17633	0	0	1.10545	0.518297	1.06756	2.39463	0.282508	1.91108	1.10565	1.13642	0.983214	2.35222	2.88326	1.64858	1.19113	3077	chr6	26087368	26087417	+	multi
p1@HFE	5.17176	2.06121	4.6492	2.4892	3.25145	4.75155	2.00722	0.950671	1.08717	0.588166	0.904995	0.834782	0.829089	1.03659	1.06756	2.39463	2.40132	1.59257	2.21131	1.13642	0.983214	2.05819	1.44163	4.53358	2.08448	3077	chr6	26087418	26087441	+	multi
p2@H2BC7	2.95529	2.94459	2.47957	3.52636	2.84502	1.97981	1.25452	1.90134	0	0.294083	0.301665	0	0.414544	0.259148	0.533778	1.49665	0.282508	0.318513	0.663392	0.568212	0.491607	0	0.288326	2.06072	1.19113	8343	chr6	26199481	26199492	+	multi
p1@H2BC7	40.8815	51.8247	31.6146	53.9326	31.9048	35.2407	18.065	28.2825	10.8717	16.1746	6.0333	7.51304	5.38908	6.47871	5.33778	14.6671	8.05148	8.28135	12.6045	7.38676	9.34054	6.46861	14.7046	20.6072	14.8891	8343	chr6	26199509	26199526	+	multi
p2@H2BC8	0.738823	0.588917	1.54973	1.45203	1.01608	0.395963	0.501806	0.713003	0.543584	0.588166	0	0	0.414544	0	0.533778	2.09531	0.141254	0.318513	0.221131	1.42053	0.737411	0.294028	0.864979	2.06072	0.595566	8339	chr6	26216653	26216667	-	multi
p1@H2BC8	13.2988	11.1894	14.8774	14.5203	10.364	8.71118	11.2906	11.6457	4.07688	8.5284	7.84329	8.34782	4.55999	8.81105	6.13845	10.4765	5.08514	10.5109	7.29731	11.3642	9.34054	8.5268	7.78481	9.89145	8.33792	8339	chr6	26216673	26216698	-	multi
p1@H2AC8	39.1576	32.3905	47.4218	30.9075	24.7923	25.7376	19.8213	19.0134	9.78451	17.3509	9.95495	14.1913	7.04725	13.994	8.27356	9.87787	9.88778	17.1997	6.63392	16.7623	14.0108	14.7014	12.1097	27.2015	14.2936	3012	chr6	26216912	26216927	+	multi
p2@H2AC8	14.2839	4.41688	9.2984	2.4892	6.09647	3.56366	6.27258	4.27802	0.543584	0.882248	1.50833	1.25217	1.24363	1.55489	1.86822	2.69396	0.847524	2.86662	1.76905	2.55696	2.94964	3.52833	2.59494	3.70929	2.68005	3012	chr6	26216931	26216942	+	multi
p3@H3C6	4.43294	2.65013	2.16963	5.18582	3.04823	1.58385	0.752709	1.66367	1.35896	0.882248	1.80999	0.834782	1.65818	1.55489	1.60133	2.39463	0.282508	2.54811	1.54791	1.70464	3.44125	2.05819	2.30661	0.412144	0.595566	8353	chr6	26224167	26224185	+	multi
p2@H3C6	8.12705	4.41688	5.57904	3.94123	5.89325	4.35559	2.00722	4.04035	1.63075	0.588166	1.80999	1.66956	2.07272	3.10978	0.800667	4.48994	1.27129	3.50365	2.65357	2.84106	6.8825	3.2343	3.74824	2.06072	1.7867	8353	chr6	26224192	26224249	+	multi
p2@BTN3A2	3.94039	3.82796	1.85968	3.31893	1.82894	3.56366	2.50903	2.61434	1.35896	1.7645	0.904995	3.33913	0.96727	1.03659	0.533778	5.98659	1.13003	1.27405	4.20148	1.98874	5.65348	2.35222	6.6315	5.77001	3.27561	11118	chr6	26365176	26365212	+	multi
p1@BTN3A2	5.91059	4.41688	2.16963	5.80812	3.25145	2.77174	2.00722	2.37668	0.543584	3.23491	2.11166	11.687	6.90907	2.33234	2.402	8.08189	6.07392	4.45919	14.3735	3.97749	18.9269	6.46861	17.8762	9.89145	5.95566	11118	chr6	26365215	26365265	+	multi
p1@BTN2A2	8.12705	2.65013	10.5382	2.28176	5.69004	3.1677	9.28341	4.04035	2.98971	2.64675	3.61998	6.26087	4.00726	4.66467	6.40534	2.99329	4.80264	6.68878	5.7494	8.23908	8.11152	9.40888	4.61322	7.41859	11.9113	10385	chr6	26383090	26383148	+	multi
p3@BTN2A2	1.47765	0.294459	2.47957	0.829732	3.65788	0.395963	6.27258	2.37668	3.53329	0.882248	1.50833	1.25217	1.24363	2.07319	2.93578	1.49665	1.13003	1.91108	1.76905	1.98874	2.94964	2.05819	2.30661	0.412144	1.19113	10385	chr6	26383149	26383167	+	multi
p2@BTN2A2	0.738823	0.883376	0.92984	0.622299	2.03216	1.18789	2.75993	0.475335	2.71792	0.882248	0.301665	0.417391	0.414544	2.85063	1.33445	3.59195	0.70627	1.59257	0.663392	2.84106	1.96643	2.05819	2.01828	2.06072	2.97783	10385	chr6	26383176	26383226	+	multi
p1@BTN3A1	5.41804	4.71134	2.78952	3.73379	3.04823	3.1677	2.25813	3.80268	1.63075	2.05858	2.71499	3.75652	2.07272	3.88723	1.86822	5.38793	2.26006	4.14068	6.63392	5.68212	7.1283	4.70444	8.93811	11.54	7.74236	11119	chr6	26402244	26402284	+	multi
p2@BTN3A1	1.9702	1.47229	1.54973	1.45203	1.62572	0.791925	0.752709	0.950671	0.543584	0.294083	1.20666	3.75652	1.24363	2.07319	1.33445	2.09531	0.565016	3.82216	5.30714	2.84106	5.40768	1.17611	3.74824	4.12144	2.68005	11119	chr6	26402289	26402307	+	multi
p4@BTN3A1	0	0	0	0.207433	0.203216	0	0.250903	0.237668	0	0	0.301665	0.417391	0	0.777445	0.533778	0.299329	0.141254	0.318513	1.54791	0.852318	1.72062	1.17611	1.15331	0.412144	0	11119	chr6	26402337	26402340	+	multi
p2@BTN2A1	0.738823	0.294459	1.23979	0	0	0.395963	0.501806	0.475335	0.815376	0.588166	0.60333	0	0	0.777445	0	0.299329	0.70627	0.637027	0.221131	1.13642	0	1.17611	1.15331	0.412144	1.48891	11120	chr6	26457924	26457936	+	multi
p1@BTN2A1	13.7914	10.0116	10.8481	7.67502	7.31576	5.14751	10.7888	11.408	12.5024	9.70473	27.1499	18.3652	22.3854	39.1314	31.4929	23.3477	19.3518	28.0292	22.7765	36.9338	21.6307	40.2818	26.526	28.4379	28.8849	11120	chr6	26457943	26457980	+	multi
p1@HMGN4	27.3365	25.029	20.7664	20.3284	24.9955	25.3416	16.8105	17.3497	10.8717	14.4101	29.2615	33.3913	34.9599	41.4638	36.8307	43.1034	26.8383	41.4068	49.5333	44.3206	47.1943	43.222	55.9353	43.2751	41.3918	10473	chr6	26538338	26538419	+	multi
p2@HMGN4	0.738823	0.588917	0.619893	0.414866	0.203216	0.395963	1.25452	0.237668	0.271792	0	0.904995	1.66956	0.829089	1.03659	0	1.79598	0.423762	0.637027	0.663392	2.55696	2.21223	0.588055	1.15331	1.64858	0.595566	10473	chr6	26538455	26538466	+	multi
p2@ZSCAN26	0.492549	1.17783	1.23979	0.622299	0.812862	1.58385	0	1.18834	0.815376	0.882248	1.20666	1.66956	0.690907	0.518297	1.86822	3.29262	0.70627	1.27405	2.8747	1.42053	2.94964	1.17611	1.72996	1.64858	0.297783	7741	chr6	28267044	28267058	+	multi
p1@ZSCAN26	7.88078	3.5335	6.19893	2.28176	5.48682	1.18789	0.752709	0.713003	0.543584	1.7645	2.71499	4.17391	4.00726	3.10978	6.67223	7.1839	5.93267	5.73324	6.41279	6.53444	5.65348	6.17458	5.18987	11.9522	7.44457	7741	chr6	28267107	28267182	+	multi
p1@SERPINB1	129.54	125.145	110.031	130.06	143.064	107.702	161.582	128.341	214.172	272.615	317.653	293.009	174.385	324.972	158.265	194.863	114.274	285.07	254.079	253.991	308.729	149.366	182.222	236.158	132.513	1992	chr6	2841853	2841871	-	multi
p4@SERPINB1	0.738823	1.17783	0.619893	0.207433	0.609647	0	1.00361	0.950671	0.543584	0	2.11166	0.834782	1.10545	1.81404	2.13511	1.19732	2.26006	2.54811	1.54791	1.70464	1.22902	0.588055	2.01828	2.88501	2.08448	1992	chr6	2841955	2841962	-	multi
p3@SERPINB1	0	0	0	0	0.203216	0	0.501806	0.237668	0.271792	0.294083	0.301665	0	0.414544	2.07319	0.533778	0.897988	0.423762	2.22959	0.884523	1.98874	1.22902	2.35222	0.576653	1.64858	2.68005	1992	chr6	2841967	2841976	-	multi
p2@SERPINB1	1.72392	0.588917	2.78952	0.622299	1.42251	0	1.00361	0.237668	1.08717	0	1.20666	1.25217	0.829089	5.70127	3.46956	2.39463	2.11881	5.73324	1.32678	6.53444	2.45804	9.11485	1.44163	2.88501	8.63571	1992	chr6	2841985	2842012	-	multi
p3@TRIM27	7.38823	7.06701	7.12877	5.60069	9.55113	6.73136	3.26174	3.08968	2.71792	2.94083	6.63663	6.67826	2.90181	6.99701	5.33778	14.0685	5.08514	7.96284	8.6241	9.0914	9.09473	7.35069	10.0914	10.7157	9.52905	5987	chr6	28923681	28923756	-	multi
p2@TRIM27	0.985098	2.65013	1.54973	4.56353	2.43859	3.1677	1.75632	1.66367	1.90254	2.05858	3.92165	4.5913	1.65818	4.14638	1.86822	1.79598	1.27129	4.7777	2.43244	3.97749	1.72062	2.94028	3.74824	2.06072	1.7867	5987	chr6	28923877	28923908	-	multi
p4@TRIM27	0.246274	2.35567	0.619893	1.2446	0.203216	1.18789	1.50542	0.237668	0.271792	0	1.50833	0.417391	0.414544	1.29574	1.86822	0.299329	0.565016	0.637027	0.884523	1.42053	1.22902	1.17611	0.288326	0.824288	0.893349	5987	chr6	28923911	28923923	-	multi
p1@TRIM27	23.6423	27.6791	17.667	21.1582	18.4926	28.1133	10.7888	11.408	11.9588	9.70473	27.4515	27.9652	13.4036	29.8021	18.4153	25.1437	10.1703	27.3922	21.6708	22.7285	27.0384	14.7014	27.9676	15.2493	23.5249	5987	chr6	28923932	28923992	-	multi
p2@DUSP22	2.21647	1.76675	0.92984	1.45203	1.82894	1.58385	2.00722	0.237668	0.543584	0.588166	1.50833	0.417391	2.48727	2.33234	1.86822	2.69396	3.3901	3.18513	0.884523	4.26159	1.47482	4.99847	4.90155	6.18216	6.55123	56940	chr6	292051	292124	+	multi
p3@DUSP22	13.5451	8.24484	8.05861	5.18582	10.1608	6.3354	14.3015	6.65469	11.1435	5.88166	9.95495	6.26087	8.29089	9.0702	8.80734	8.97988	4.09637	8.59986	7.29731	6.81855	10.3237	5.88055	9.22644	3.29715	6.25344	56940	chr6	292253	292329	+	multi
p1@DUSP22	13.5451	10.0116	12.7078	5.80812	13.4122	7.12733	16.5596	3.32735	10.3281	6.46982	16.5916	8.34782	10.5018	13.4757	12.5438	11.3745	6.63894	14.6516	7.73957	14.7735	12.2902	12.9372	11.5331	11.9522	19.0581	56940	chr6	292459	292535	+	multi
p7@DUSP22	0.985098	0	2.78952	1.45203	1.42251	0.791925	2.75993	0.713003	0.815376	0.294083	0.301665	0.834782	0	0.259148	0.533778	0.299329	0.282508	0	0.221131	0	1.47482	0.588055	0	1.23643	0.297783	56940	chr6	292982	293002	+	multi
p12@SERPINB6	1.72392	3.82796	1.23979	4.35609	0.812862	2.37578	2.25813	2.61434	0.815376	1.7645	0	0.417391	0	0	0	0.598659	0	0.318513	0.663392	0	0.491607	0	0.288326	0	0	5269	chr6	2962097	2962157	-	multi
p2@HLA-F	8.12705	2.94459	6.81883	6.22299	7.72219	6.73136	7.02529	4.99102	4.34867	5.58757	18.0999	13.7739	7.04725	16.8447	9.07423	14.6671	8.899	18.1553	15.9214	15.9099	20.6475	19.4058	19.6062	14.0129	20.8448	3134	chr6	29723393	29723411	+	multi
p1@HLA-F	23.6423	29.1514	25.7256	27.796	27.6373	31.281	53.6933	36.8385	72.0249	45.5828	134.543	126.887	98.3852	142.273	107.556	126.018	75.9946	152.249	126.045	117.904	159.035	109.378	140.127	60.173	88.1438	3134	chr6	29723421	29723450	+	multi
p3@HLA-F	0.738823	0	0	0	0.406431	0.395963	1.50542	0.475335	2.17434	0	2.11166	2.92174	1.10545	2.85063	0.533778	0.598659	0.423762	1.91108	1.10565	0.284106	1.72062	1.47014	2.30661	0.824288	0.893349	3134	chr6	29723707	29723718	+	multi
p1@SERPINB6	45.5608	34.7461	43.0826	27.5886	37.5949	30.8851	33.1192	22.5784	19.0254	18.2331	20.8149	20.0348	21.6945	25.9148	18.9491	31.4296	20.6231	22.2959	27.8625	25.0013	30.4796	28.8147	35.7525	27.6136	29.7783	5269	chr6	2971260	2971310	-	multi
p2@SERPINB6	35.7098	20.0232	23.8659	20.3284	19.5087	18.6102	22.8322	14.0224	14.405	14.9982	14.4799	19.2	7.18543	14.5123	8.80734	13.7691	5.2264	9.23689	10.3931	13.353	13.0276	7.64472	8.36146	6.18216	7.14679	5269	chr6	2971558	2971578	-	multi
p5@SERPINB6	8.37333	5.0058	3.40941	3.94123	4.06431	3.95963	4.76716	3.56501	2.44613	2.94083	2.11166	2.50435	2.48727	2.59148	2.66889	2.09531	2.68383	1.91108	5.08601	2.27285	2.21223	1.76417	3.74824	1.64858	0.595566	5269	chr6	2971593	2971611	-	multi
p4@SERPINB6	7.63451	7.95039	7.74867	5.39326	10.364	7.52329	6.02167	4.75335	4.07688	4.41124	6.33497	3.33913	2.90181	4.92382	4.00334	5.38793	3.3901	4.14068	3.53809	3.40927	5.89929	5.2925	4.03657	5.77001	3.27561	5269	chr6	2971615	2971641	-	multi
p3@SERPINB6	8.86588	6.47809	4.95915	4.56353	6.09647	4.75155	8.2798	5.46636	4.62046	3.82308	6.0333	6.26087	3.45454	3.88723	2.93578	8.97988	3.3901	7.96284	2.8747	5.68212	6.6367	4.99847	5.76653	2.06072	5.95566	5269	chr6	2971644	2971670	-	multi
p2@HLA-H	0.492549	0	0	1.45203	0	1.58385	0.250903	1.90134	0	1.47041	0.301665	3.33913	0.276363	0.777445	0.266889	4.48994	0.282508	1.27405	6.41279	1.42053	7.86571	0	6.6315	0	0	3136	chr6	29887558	29887596	+	multi
p1@HLA-H	0.246274	1.47229	0.619893	1.03716	0.609647	1.18789	1.25452	1.66367	0.815376	0.882248	1.50833	2.08696	0.829089	1.55489	1.06756	2.09531	0.988778	1.59257	2.8747	1.42053	1.47482	1.47014	4.03657	1.64858	1.48891	3136	chr6	29887728	29887731	+	multi
p4@HLA-H	1.9702	2.65013	2.16963	3.11149	1.01608	1.97981	2.25813	2.13901	3.80509	2.64675	3.92165	10.4348	1.10545	3.88723	3.46956	7.48323	0.423762	7.0073	6.85505	4.5457	12.0444	3.52833	8.64979	0	3.87118	3136	chr6	29888137	29888195	+	multi
p1@HLA-A	790.295	783.849	640.35	724.148	803.921	917.445	839.02	701.833	572.122	778.437	1070.61	1050.16	952.208	1442.16	1011.51	1492.16	914.054	1549.25	1416.56	1118.53	1644.18	1307.83	1822.22	1406.65	1643.76	3105	chr6	29942524	29942547	+	multi
p3@HLA-A	2.95529	3.23905	3.40941	2.28176	1.21929	3.1677	3.01084	2.61434	1.63075	2.05858	3.92165	10.8522	6.63271	5.44212	4.804	10.4765	4.23762	5.73324	8.40297	1.98874	13.5192	4.70444	12.398	8.24288	5.65788	3105	chr6	29942916	29942989	+	multi
p2@HLA-A	0.492549	2.94459	1.54973	4.56353	1.62572	3.95963	1.25452	4.99102	1.35896	3.52899	1.80999	11.687	10.3636	2.07319	0.533778	11.6738	9.04025	2.86662	10.172	2.84106	21.8765	2.35222	26.2377	8.24288	1.19113	3105	chr6	29943280	29943345	+	multi
p1@NQO2	9.85098	7.36147	8.05861	6.01556	6.90933	7.12733	6.77438	4.75335	3.53329	4.11716	5.73164	4.17391	5.38908	5.18297	5.60467	6.28592	7.91022	6.37027	5.30714	5.96623	7.37411	4.99847	6.6315	10.3036	6.84901	4835	chr6	2999823	2999884	+	multi
p2@NQO2	6.89568	10.895	6.81883	5.60069	7.92541	3.95963	8.2798	4.99102	5.16405	2.94083	11.4633	9.59999	6.63271	9.58849	4.804	8.08189	5.36765	8.28135	8.18184	7.67087	8.60312	4.70444	7.20816	6.18216	4.76453	4835	chr6	2999885	2999902	+	multi
p3@NQO2	0.985098	0.294459	0.619893	0	0.406431	0	0.250903	0.237668	0.271792	0.588166	0.904995	1.25217	1.93454	1.03659	0.533778	0.598659	1.27129	0	1.76905	1.42053	0.245804	0.882083	2.01828	0.412144	0.893349	4835	chr6	2999937	2999951	+	multi
p2@POLR1H	2.95529	4.41688	2.78952	3.73379	5.48682	3.1677	3.76355	2.13901	0.815376	2.94083	3.31832	3.75652	1.93454	3.36893	1.60133	5.98659	2.11881	2.54811	4.42261	4.26159	4.67027	4.11639	5.4782	5.35787	2.38226	30834	chr6	30061231	30061278	+	multi
p1@POLR1H	2.95529	3.23905	3.09947	2.28176	3.45466	2.37578	1.50542	1.42601	0.271792	0.294083	1.20666	2.50435	1.79636	1.55489	1.33445	3.29262	1.41254	2.54811	1.76905	1.42053	3.19545	1.17611	3.74824	3.29715	2.68005	30834	chr6	30061285	30061311	+	multi
p3@POLR1H	0.246274	0.588917	1.23979	1.03716	0.609647	0.791925	0.250903	0.475335	0.271792	0.294083	0.301665	0.834782	0.552726	1.55489	1.06756	2.99329	1.69505	3.82216	1.10565	1.13642	1.22902	2.05819	3.45992	2.47286	1.7867	30834	chr6	30061312	30061345	+	multi
p3@TRIM26	0.738823	0.883376	0.309947	0.622299	0.609647	0.791925	1.00361	1.90134	0	0.294083	0	0	0.414544	0.259148	0	1.19732	0.282508	0	0.663392	0	0.737411	0.588055	0	0.824288	0.595566	7726	chr6	30212911	30212916	-	multi
p2@TRIM26	5.66431	5.30026	5.57904	2.4892	3.8611	7.12733	9.53432	5.94169	11.1435	7.35207	14.4799	15.8609	9.53452	14.5123	11.2093	8.38122	5.50891	8.59986	16.1425	11.6484	16.7146	12.6432	9.22644	6.18216	5.95566	7726	chr6	30213356	30213373	-	multi
p1@TRIM26	7.14196	5.88917	7.43872	5.80812	6.5029	6.3354	14.8033	8.7937	10.3281	16.1746	11.7649	16.6956	9.11997	11.1434	10.1418	10.1772	7.48646	7.32581	10.6143	8.23908	12.2902	5.88055	12.1097	7.00644	7.44457	7726	chr6	30213379	30213432	-	multi
p1@HLA-L	0.246274	0.294459	2.47957	0.622299	1.62572	0.791925	2.25813	0.950671	3.53329	1.17633	3.61998	2.08696	2.07272	1.81404	2.402	0.897988	2.82508	1.91108	1.76905	4.8298	0.245804	1.76417	2.01828	2.47286	2.97783	3139	chr6	30259547	30259580	+	multi
p2@HLA-L	0.985098	0.588917	0	0.414866	1.82894	3.95963	5.26896	0.950671	1.63075	0.294083	1.50833	0.417391	1.24363	1.03659	0.533778	0.299329	1.41254	0	0.442261	1.98874	0.737411	0.294028	1.15331	1.23643	0.893349	3139	chr6	30259593	30259610	+	multi
p2@HTATSF1P2	4.18666	4.41688	2.47957	3.73379	5.48682	6.73136	5.51987	2.85201	1.35896	2.94083	0.904995	2.08696	1.38181	1.81404	2.402	2.39463	1.55379	2.86662	1.54791	2.55696	1.22902	2.05819	2.59494	3.29715	1.48891	401233	chr6	3023851	3023872	-	multi
p1@HTATSF1P2	25.6125	22.9678	21.0764	15.9723	22.7601	13.8587	16.3087	18.0627	9.24092	12.0574	5.42997	11.687	11.4691	7.51531	11.7431	17.9598	12.4304	10.5109	16.3637	13.0689	15.2398	14.4073	19.6062	27.6136	13.9958	401233	chr6	3023883	3023966	-	multi
p2@HCG18	1.47765	1.76675	1.23979	0.207433	1.01608	0.395963	1.00361	1.18834	0.271792	0.294083	0.301665	0.417391	0.276363	1.29574	0	1.49665	0.141254	0.637027	0.442261	0.852318	0.737411	0.882083	1.44163	1.64858	0.595566	414777	chr6	30326371	30326417	-	multi
p1@TRIM39	1.9702	2.35567	1.54973	2.69663	1.21929	2.37578	1.25452	1.66367	0.543584	0.588166	1.20666	2.50435	1.65818	2.85063	1.60133	2.09531	1.69505	1.91108	1.32678	0.852318	1.47482	2.64625	2.59494	2.06072	3.27561	56658	chr6	30326409	30326474	+	multi
p2@TRIM39	1.72392	2.06121	1.23979	0.622299	2.03216	1.18789	1.75632	2.61434	1.63075	1.7645	1.20666	2.08696	1.52	2.07319	0.533778	1.49665	0.282508	1.27405	2.43244	1.70464	3.68705	1.47014	2.01828	0.824288	2.38226	56658	chr6	30326512	30326536	+	multi
p1@HCG18	7.38823	2.94459	5.26909	2.4892	3.45466	3.56366	2.00722	1.66367	1.63075	0.882248	2.41332	2.08696	2.07272	4.14638	1.33445	2.39463	3.81386	3.18513	2.65357	5.96623	4.17866	4.41041	3.45992	2.47286	4.76453	414777	chr6	30326837	30326897	-	multi
p1@RPP21	18.9631	13.2506	14.2575	11.6162	21.1344	12.2748	11.7924	10.9327	7.88196	5.29349	12.3683	6.26087	14.3709	13.994	9.07423	14.3678	13.8429	11.785	13.9312	13.9212	17.6979	11.7611	14.7046	21.0193	13.9958	79897	chr6	30345139	30345173	+	multi
p2@RPP21	0.246274	0.883376	0.619893	0.414866	0.812862	0.395963	0.501806	0.950671	0	0.294083	0.904995	0	0.276363	1.55489	1.33445	1.49665	0.988778	1.27405	1.32678	0.284106	1.47482	0.294028	1.44163	1.23643	0.595566	79897	chr6	30345209	30345237	+	multi
p1@HLA-E	444.525	380.441	447.253	358.859	422.485	421.7	604.426	390.25	600.116	493.471	1101.08	1040.14	631.489	1199.86	796.13	994.073	471.365	1226.91	1071.82	913.401	1408.21	745.948	979.444	626.046	769.471	3133	chr6	30489503	30489518	+	multi
p2@HLA-E	1.23137	0.294459	0.619893	0	1.01608	1.18789	1.25452	0.475335	1.35896	3.52899	3.31832	5.84348	1.10545	2.07319	1.86822	3.29262	0.988778	3.18513	3.75922	1.98874	3.68705	0.882083	3.17159	0.824288	1.19113	3133	chr6	30490230	30490267	+	multi
p3@GNL1	1.9702	1.47229	0.92984	0.622299	2.03216	0.791925	0.250903	1.66367	1.08717	1.47041	1.50833	3.75652	3.59272	2.33234	2.13511	4.19061	1.97756	2.54811	3.53809	1.13642	4.17866	1.76417	4.61322	1.64858	2.68005	2794	chr6	30556246	30556267	-	multi
p1@GNL1	7.14196	5.88917	4.95915	3.94123	5.48682	4.35559	3.01084	4.04035	3.53329	5.88166	2.41332	3.75652	4.14544	3.10978	1.86822	8.68055	3.10759	2.86662	5.52827	2.55696	4.67027	3.2343	7.49648	7.41859	4.76453	2794	chr6	30556284	30556329	-	multi
p6@GNL1	0.738823	1.76675	0	1.2446	0.609647	0.395963	0.752709	0.237668	0.815376	0.294083	1.20666	3.33913	0	0.777445	0.533778	1.79598	0.282508	1.59257	0.663392	0.284106	0.737411	0.882083	1.72996	0.824288	0.595566	2794	chr6	30556433	30556468	-	multi
p2@GNL1	4.18666	1.76675	2.47957	3.11149	2.84502	1.97981	2.25813	1.42601	0.271792	1.47041	1.80999	2.50435	0.96727	1.29574	1.33445	2.39463	1.27129	0.637027	1.76905	2.27285	2.21223	1.47014	3.74824	0.412144	1.48891	2794	chr6	30556476	30556496	-	multi
p5@GNL1	1.47765	1.76675	1.23979	2.07433	2.03216	2.77174	0.501806	0.950671	0.815376	0	0.904995	1.25217	0.690907	1.29574	0.800667	1.49665	0.565016	1.27405	0.442261	0.284106	0.491607	0.882083	1.72996	0.824288	0.297783	2794	chr6	30556499	30556530	-	multi
p4@PRR3	0.738823	0.883376	0.92984	0.414866	0.203216	1.58385	0.250903	0.237668	0.271792	0.588166	0.301665	1.25217	0.552726	0.259148	0.266889	0.299329	0.141254	0.318513	0.884523	1.13642	0.491607	0.294028	0.288326	1.23643	1.19113	80742	chr6	30556988	30557022	+	multi
p1@PRR3	4.43294	2.06121	3.71936	1.65946	3.45466	2.77174	1.75632	0.950671	1.08717	2.94083	3.92165	4.5913	3.7309	4.40552	2.402	3.89128	3.53135	5.41473	3.31696	4.26159	3.68705	3.82236	7.20816	6.18216	2.97783	80742	chr6	30557287	30557321	+	multi
p2@C6orf136	13.2988	6.47809	7.74867	6.84529	8.33184	9.5031	4.76716	8.55604	4.62046	6.46982	7.23996	9.59999	7.32362	6.21956	9.60801	10.4765	6.07392	5.41473	6.41279	5.11391	9.34054	6.76263	11.2447	7.41859	5.65788	221545	chr6	30647002	30647071	+	multi
p4@C6orf136	0.985098	1.17783	0.619893	1.03716	0.812862	0.395963	0.250903	1.18834	0.543584	0	1.50833	1.25217	2.2109	0.518297	0.533778	1.19732	1.13003	0.637027	2.8747	0.852318	2.45804	1.47014	0.288326	2.06072	1.48891	221545	chr6	30647076	30647104	+	multi
p1@C6orf136	9.85098	6.47809	6.50888	5.39326	8.12862	8.31522	2.50903	4.04035	2.71792	2.94083	10.5583	6.26087	12.8509	14.2532	9.8749	9.27921	14.5492	11.785	7.29731	11.6484	8.35732	11.4671	6.91983	6.18216	8.93349	221545	chr6	30647109	30647180	+	multi
p3@C6orf136	0.738823	2.06121	1.54973	1.45203	2.03216	1.58385	0.752709	0.475335	0.271792	0.294083	0.301665	1.25217	1.65818	1.03659	0.800667	0.897988	0.988778	0.637027	0.884523	0.852318	0.983214	1.17611	3.45992	2.47286	1.7867	221545	chr6	30647390	30647436	+	multi
p2@RIPK1	0.246274	1.17783	0.92984	0.829732	2.6418	2.77174	11.5415	2.85201	14.9486	7.94024	5.73164	5.42608	5.66544	6.47871	4.00334	1.49665	3.53135	7.32581	4.64374	6.81855	5.16187	3.52833	4.03657	1.23643	2.97783	8737	chr6	3063958	3063974	+	multi
p12@PPP1R18	1.72392	1.47229	1.54973	0.207433	3.25145	0.791925	2.75993	0.713003	3.2615	1.47041	3.31832	0.417391	1.79636	3.10978	2.93578	1.79598	2.54257	5.41473	1.10565	1.70464	4.42446	2.35222	3.17159	1.23643	0.893349	170954	chr6	30684462	30684474	-	multi
p20@PPP1R18	0.492549	0	0.309947	0.622299	0.812862	0	3.26174	2.37668	5.43584	6.46982	1.50833	2.92174	1.52	3.10978	1.06756	0.897988	0.70627	1.59257	1.54791	0.852318	1.22902	1.76417	1.44163	0	0.297783	170954	chr6	30684537	30684546	-	multi
p21@PPP1R18	0	0.294459	0	0.207433	0.609647	0.791925	4.26535	3.80268	3.53329	6.17574	2.71499	0.417391	0.690907	0.777445	0.266889	0.299329	0.988778	0.637027	0.663392	0.852318	1.72062	0.588055	0.288326	0	0	170954	chr6	30684576	30684585	-	multi
p14@PPP1R18	1.47765	1.47229	1.23979	1.8669	2.03216	1.58385	1.75632	2.85201	3.2615	4.11716	3.01665	2.92174	4.00726	3.10978	3.46956	4.19061	2.11881	4.7777	5.52827	2.84106	7.61991	2.64625	5.4782	0.824288	2.38226	170954	chr6	30684668	30684679	-	multi
p8@PPP1R18	0.738823	2.65013	2.47957	3.31893	3.65788	5.14751	2.25813	6.17936	2.17434	7.64615	4.22331	4.5913	3.86908	5.96041	2.93578	7.1839	3.10759	4.45919	6.41279	4.26159	7.86571	2.05819	7.78481	4.12144	1.7867	170954	chr6	30684689	30684715	-	multi
p13@PPP1R18	1.9702	1.76675	0	0.829732	1.82894	0.791925	0.752709	1.42601	0.815376	0.588166	0.904995	2.08696	1.93454	2.33234	1.06756	1.49665	1.8363	1.91108	1.99018	1.42053	3.19545	0.882083	2.88326	2.06072	0.893349	170954	chr6	30684720	30684731	-	multi
p2@PPP1R18	51.7176	40.9298	28.5151	39.6197	47.9589	43.1599	36.3809	52.9999	39.4098	52.0527	74.5113	50.0869	60.3853	69.7109	54.4454	62.2605	50.1452	54.1473	67.0026	63.6398	56.0432	61.7458	76.4065	110.042	73.2546	170954	chr6	30684750	30684812	-	multi
p16@PPP1R18	0	1.47229	0.619893	1.2446	2.84502	1.58385	0.752709	1.42601	2.98971	1.7645	1.80999	1.25217	1.65818	2.07319	2.13511	1.49665	1.69505	2.22959	2.21131	1.13642	1.22902	1.47014	2.01828	4.12144	1.7867	170954	chr6	30684819	30684828	-	multi
p10@PPP1R18	9.6047	18.5509	6.50888	11.6162	10.364	11.4829	12.5452	19.9641	13.3178	27.6438	8.44662	12.5217	3.7309	4.40552	6.13845	13.1705	6.07392	8.91838	15.0369	5.96623	11.7986	7.35069	15.5696	9.89145	13.698	170954	chr6	30686042	30686058	-	multi
p23@PPP1R18	0.738823	0.294459	0	1.03716	2.23537	1.18789	0.501806	0.475335	1.63075	1.47041	0.904995	0	1.79636	2.33234	0	1.19732	0.565016	0.637027	0.663392	1.13642	0.983214	1.47014	1.44163	0.412144	0.893349	170954	chr6	30686307	30686321	-	multi
p6@PPP1R18	3.69412	1.76675	1.85968	4.35609	4.47074	2.77174	5.51987	4.99102	7.06659	5.58757	12.9716	4.5913	4.97453	11.9208	4.53711	3.59195	3.53135	8.28135	3.75922	7.67087	9.34054	8.23277	8.07314	6.5943	3.27561	170954	chr6	30686330	30686347	-	multi
p11@PPP1R18	0.985098	0.294459	0	0	1.01608	0.791925	1.00361	2.13901	3.80509	4.70532	0.60333	1.66956	3.31635	1.55489	1.86822	0.598659	1.27129	1.59257	1.99018	2.84106	2.21223	1.47014	2.59494	4.94573	1.48891	170954	chr6	30686565	30686576	-	multi
p5@PPP1R18	2.95529	2.06121	3.71936	1.45203	2.84502	2.37578	2.00722	4.04035	2.71792	7.35207	4.22331	5.00869	4.83635	4.14638	3.20267	3.59195	4.66138	1.91108	2.65357	5.11391	3.44125	3.82236	2.30661	8.65502	2.97783	170954	chr6	30686599	30686618	-	multi
p1@PPP1R18	67.7255	54.4749	40.603	47.5021	56.9004	51.8711	62.224	86.9864	111.978	96.7532	116.443	109.774	155.73	116.099	125.438	128.412	117.241	112.117	124.497	119.04	130.03	111.73	119.655	266.245	94.695	170954	chr6	30686624	30686700	-	multi
p3@PPP1R18	12.0674	11.1894	8.05861	13.0683	15.4444	12.6708	12.0433	14.2601	18.4818	24.4089	27.7532	12.9391	17.4109	18.9178	18.9491	21.851	14.5492	20.7034	17.4693	23.0126	21.8765	13.2312	22.7778	26.7893	16.9736	170954	chr6	30687158	30687193	-	multi
p4@PPP1R18	13.7914	12.0728	8.67851	13.2757	13.6154	8.71118	10.7888	12.3587	13.5896	16.7627	22.0215	16.2783	26.2545	25.9148	19.216	17.3611	27.4033	22.6145	17.0271	21.8762	20.4017	17.6417	19.8945	25.5529	17.2714	170954	chr6	30687200	30687232	-	multi
p7@PPP1R18	1.9702	1.47229	2.47957	1.65946	1.21929	0.791925	1.50542	2.13901	1.63075	0.882248	2.11166	1.25217	2.07272	2.33234	1.60133	2.09531	1.55379	1.27405	2.21131	1.70464	2.94964	0.294028	4.32489	3.70929	1.7867	170954	chr6	30687234	30687252	-	multi
p9@PPP1R18	0.738823	2.06121	0.619893	1.8669	0.812862	1.58385	1.25452	1.42601	0.543584	0.882248	1.50833	1.66956	1.93454	1.81404	1.86822	1.19732	1.41254	2.54811	1.76905	1.42053	0.737411	3.52833	0.576653	1.64858	0.595566	170954	chr6	30687308	30687324	-	multi
p5@RIPK1	0.246274	0	0	0.207433	1.21929	2.37578	26.5957	5.94169	26.3638	7.35207	1.50833	1.66956	1.10545	1.81404	1.60133	1.19732	0.565016	1.59257	2.8747	1.13642	2.21223	0.588055	0.864979	0.412144	0.893349	8737	chr6	3068372	3068387	+	multi
p10@RIPK1	0	0	0	0	0.203216	0	2.25813	1.42601	1.90254	0.882248	1.50833	0.417391	0.276363	0.518297	0.266889	0	0.141254	0.318513	0.884523	0.284106	0.245804	0	0	0	0	8737	chr6	3068392	3068403	+	multi
p1@RIPK1	25.3663	17.0786	14.8774	9.74935	14.2251	14.2547	22.0795	16.8744	31.2561	21.174	19.9099	21.7043	33.1635	14.7715	23.7531	28.137	26.2732	18.1553	26.7568	15.6258	20.8933	25.2864	20.1828	30.0865	23.5249	8737	chr6	3068487	3068561	+	multi
p6@FLOT1	0	0	0	0.207433	0.406431	0.395963	0.250903	0.713003	1.35896	0.588166	0.60333	0.834782	1.93454	1.81404	0.800667	2.39463	0.70627	1.91108	0.442261	0.852318	1.22902	1.17611	1.44163	1.64858	0.595566	10211	chr6	30742323	30742364	-	multi
p2@FLOT1	4.43294	2.06121	4.6492	1.8669	2.23537	1.58385	2.75993	2.13901	3.80509	3.82308	7.84329	5.84348	3.45454	6.73786	4.27023	6.58524	2.96633	4.7777	5.97053	4.5457	6.8825	3.52833	4.61322	1.64858	2.68005	10211	chr6	30742615	30742656	-	multi
p1@FLOT1	18.7169	17.3731	20.1465	13.0683	21.1344	14.2547	10.7888	10.9327	17.6665	10.8811	21.7199	25.8782	21.5563	17.6221	15.2127	17.3611	14.9729	20.7034	22.5553	17.0464	21.6307	12.9372	17.2996	7.83073	13.9958	10211	chr6	30742670	30742696	-	multi
p3@FLOT1	0.246274	0.588917	0.619893	0	1.01608	1.18789	0.250903	0.475335	0	0.294083	0.301665	0.417391	0.829089	0	0.533778	0	0.847524	0.318513	0.442261	0.284106	1.22902	0.294028	0.288326	0.824288	1.19113	10211	chr6	30742699	30742715	-	multi
p8@HCG20	0	0	0.619893	1.03716	7.72219	2.77174	4.76716	1.66367	2.98971	1.17633	1.50833	0	1.10545	2.07319	1.86822	2.09531	0.988778	1.91108	0.884523	0.852318	1.72062	2.94028	2.01828	1.64858	0.297783	105375013	chr6	30743871	30743933	+	multi
p9@HCG20	0.246274	0	0	0.207433	4.47074	1.18789	2.75993	1.66367	2.98971	0.294083	0.301665	0	1.93454	1.03659	0.800667	0.299329	1.13003	0.318513	0.442261	1.70464	0.245804	1.17611	0.288326	0.824288	1.7867	105375013	chr6	30744017	30744067	+	multi
p7@HCG20	0.246274	0	0.309947	0.414866	3.8611	2.37578	0.250903	0	0	0	0.301665	0	0.138181	0	0	0	0.141254	0.637027	0.221131	0	0.491607	0	0.288326	0	0.595566	105375013	chr6	30782215	30782229	+	multi
p14@HLA-B	6.15686	4.12242	5.88899	4.56353	4.67396	4.75155	4.26535	3.08968	2.71792	1.7645	10.8599	8.34782	1.65818	8.5519	3.46956	10.1772	2.11881	12.7405	7.07618	8.80729	12.536	7.05666	12.6864	8.24288	5.65788	3106	chr6	31354085	31354164	-	multi
p4@HLA-B	2.95529	4.41688	5.88899	4.77096	6.29968	3.95963	6.27258	6.65469	3.53329	3.52899	10.2566	15.8609	2.48727	9.32934	8.80734	6.28592	4.80264	8.59986	7.29731	9.65961	11.307	7.64472	13.263	7.83073	8.93349	3106	chr6	31355139	31355197	-	multi
p13@HLA-B	1.23137	0	0.619893	0.207433	1.21929	0	2.00722	0.237668	0	0	1.20666	0	1.52	1.29574	1.86822	0.598659	1.55379	1.91108	0.663392	1.13642	0.245804	1.17611	0.288326	2.06072	2.38226	3106	chr6	31355210	31355228	-	multi
p5@HLA-B	3.69412	4.41688	4.33925	4.77096	3.8611	5.54348	3.76355	2.85201	2.98971	4.41124	9.95495	15.0261	2.48727	6.99701	5.07089	5.68726	1.41254	10.8295	4.64374	8.52318	10.5696	6.46861	8.36146	4.53358	5.36009	3106	chr6	31355439	31355508	-	multi
p8@HLA-B	0.492549	0	0.619893	0	2.23537	0	2.25813	0	1.90254	0	4.82664	0	2.48727	4.92382	2.93578	0	1.55379	6.05176	0	3.69338	0	2.64625	0	4.53358	0.595566	3106	chr6	31356431	31356452	-	multi
p10@HLA-B	3.69412	7.36147	4.02931	6.22299	6.29968	3.95963	4.76716	4.51569	4.34867	4.70532	7.23996	14.6087	0.276363	8.29275	2.66889	13.4698	0.565016	7.32581	11.4988	7.10265	17.2062	8.23277	23.3544	0.824288	5.95566	3106	chr6	31356864	31356887	-	multi
p6@HLA-B	2.95529	2.35567	2.16963	2.90406	2.6418	2.77174	2.00722	2.61434	7.06659	4.11716	6.33497	6.26087	3.03999	4.66467	5.07089	8.08189	2.82508	5.09622	7.51844	6.25033	10.0779	5.88055	7.78481	3.70929	3.27561	3106	chr6	31357147	31357153	-	multi
p1@HLA-B	2081.76	3073.85	1519.05	2468.04	1866.94	2481.5	1517.96	2275.19	1901.73	2309.43	2415.43	3828.31	4617.61	3140.88	3124.2	6203.3	4367.86	3143.73	5867.26	3258.7	5815.47	3680.93	6807.67	7656.81	3814	3106	chr6	31357166	31357186	-	multi
p9@HLA-B	4.92549	7.06701	0.92984	4.35609	2.6418	3.56366	2.25813	4.51569	2.44613	5.58757	3.31832	5.42608	1.79636	2.85063	1.33445	7.48323	2.82508	4.14068	7.07618	3.69338	3.44125	4.11639	9.22644	5.77001	3.27561	3106	chr6	31357193	31357197	-	multi
p2@HLA-B	87.6737	123.084	60.1297	117.407	76.2058	142.547	66.2384	101.484	66.8608	110.281	51.5847	93.4956	50.9889	60.6407	53.6447	169.42	44.495	68.7989	140.86	63.3557	151.169	86.7381	172.131	148.784	118.815	3106	chr6	31357205	31357218	-	multi
p2@MICA	4.67921	2.06121	1.23979	0.829732	0.609647	1.58385	3.26174	3.08968	4.07688	4.99941	2.71499	4.17391	2.90181	3.10978	2.93578	2.09531	1.27129	4.45919	3.75922	1.98874	3.93286	2.05819	2.30661	1.64858	2.38226	100507436	chr6	31400704	31400722	+	multi
p1@MICA	16.7467	4.12242	9.60835	5.18582	11.3801	7.91925	14.5524	7.13003	16.3075	7.35207	19.6082	11.2696	3.45454	25.9148	20.2836	14.0685	4.94389	33.4439	17.6905	27.5583	16.4688	35.2833	23.0661	6.5943	34.8406	100507436	chr6	31403560	31403615	+	multi
p1@TNF	16.7467	8.5393	99.8028	160.553	2656.84	2071.28	5410.73	2759.32	1978.92	1709.5	121.873	178.643	44.909	90.9611	57.648	51.784	28.9571	63.3842	120.737	48.0139	106.433	34.4012	57.0886	19.3708	25.9071	7124	chr6	31575557	31575574	+	multi
p10@TNF	0	0	0.309947	0	1.62572	0	1.50542	1.42601	0	0.588166	0	0.417391	0	0	0	0	0	0	0	0	0.245804	0	0	0	0	7124	chr6	31576507	31576518	+	multi
p7@TNF	0	0	0	0.207433	3.65788	0.791925	5.26896	2.13901	2.44613	0.294083	0.301665	0	0	0	0	0	0	0	0	0	0	0.294028	0.288326	0	0	7124	chr6	31576522	31576534	+	multi
p5@TNF	0	0	0.309947	0	2.84502	0	10.0361	1.42601	2.71792	0.588166	0	0.417391	0	0	0	0	0	0	0	0	0.245804	0.294028	0	0	0	7124	chr6	31576538	31576550	+	multi
p4@TNF	0	0	0	0.207433	4.06431	1.97981	7.27619	2.13901	2.44613	1.47041	0.301665	0	0	0	0	0	0	0	0.221131	0	0.491607	0	0	0	0	7124	chr6	31576749	31576784	+	multi
p21@TNF	0	0	0	0.414866	3.8611	1.97981	13.047	3.56501	2.71792	0.294083	0	0.834782	0	0	0	0	0	0.318513	0	0	0	0	0	0	0	7124	chr6	31577126	31577142	+	multi
p19@TNF	0	0	0	0.207433	8.53505	5.14751	23.5849	3.32735	4.89225	0.882248	1.50833	0.417391	0.138181	0.259148	0.266889	0	0	0	0	0.284106	0.737411	0.294028	0	0	0	7124	chr6	31577144	31577167	+	multi
p20@TNF	0	0	0	0.207433	5.89325	1.97981	19.3195	4.27802	3.2615	2.35266	0.301665	0	0	0	0	0	0	0	0	0	0.491607	0.294028	0	0	0	7124	chr6	31577180	31577200	+	multi
p22@TNF	0	0	0	0	3.04823	1.58385	7.52709	2.13901	1.35896	1.7645	0.60333	0	0	0	0	0	0	0	0	0	0	0	0	0	0	7124	chr6	31577202	31577214	+	multi
p18@TNF	0.246274	0	0	0.414866	11.3801	1.97981	36.8828	4.27802	7.06659	2.35266	0.904995	0.417391	0	0	0	0	0	0	0	0.284106	0.491607	0.294028	0.288326	0	0.297783	7124	chr6	31577219	31577234	+	multi
p17@TNF	0	0	0	0	16.8669	7.52329	51.1842	10.2197	8.15376	4.99941	0.301665	1.25217	0.138181	0	0	0.299329	0	0.318513	0.442261	0.284106	0.491607	0	0.864979	0.412144	0	7124	chr6	31577253	31577274	+	multi
p23@TNF	0	0	0	0	2.6418	1.58385	9.53432	4.51569	1.35896	0.294083	0	0	0	0	0	0	0.141254	0	0	0	0	0	0.288326	0	0	7124	chr6	31577278	31577296	+	multi
p3@TNF	0	0	0	0	7.51898	2.37578	17.8141	2.85201	3.53329	0.882248	0.301665	0	0	0	0	0	0.141254	0	0	0	0.245804	0	0.288326	0	0	7124	chr6	31577535	31577550	+	multi
p2@TNF	0	0	0	0.207433	3.45466	1.18789	13.047	1.42601	1.35896	2.35266	0	0	0	0	0	0	0	0.318513	0	0	0	0	0	0	0	7124	chr6	31577559	31577583	+	multi
p6@TNF	0	0	0	0	2.43859	1.58385	4.76716	1.18834	0.815376	0.588166	0.60333	0	0	0	0.533778	0	0	0	0	0	0.245804	0	0	0	0	7124	chr6	31577640	31577651	+	multi
p1@LST1	75.6062	97.4658	70.9778	105.583	65.6386	87.9037	68.7474	79.6187	37.5073	62.6396	18.4016	98.0869	21.5563	31.357	16.2802	100.575	21.7531	37.2661	95.5285	33.8086	100.042	34.1072	102.644	63.058	48.5386	7940	chr6	31586201	31586283	+	multi
p6@LST1	2.46274	2.06121	1.54973	1.8669	1.01608	1.58385	1.50542	1.66367	1.08717	2.05858	1.50833	2.92174	0.96727	1.29574	1.06756	3.59195	1.27129	0.318513	2.43244	0.568212	2.21223	0.882083	2.30661	1.64858	0.297783	7940	chr6	31586679	31586735	+	multi
p7@LST1	2.21647	2.94459	0.92984	2.69663	0.609647	1.97981	0	4.04035	0.543584	1.17633	1.20666	2.92174	0.276363	0.518297	0	1.49665	0	0	0.442261	0.284106	1.47482	0	0.576653	0.412144	0	7940	chr6	31586859	31586901	+	multi
p11@LST1	1.72392	1.17783	0.619893	1.2446	0.812862	0.395963	1.50542	1.18834	0.271792	1.47041	1.20666	2.92174	0.552726	2.07319	0.266889	1.19732	0.282508	0.95554	2.65357	0.568212	1.96643	0.588055	2.01828	2.06072	1.19113	7940	chr6	31586978	31586987	+	multi
p8@LST1	5.17176	6.18363	2.16963	3.94123	6.09647	2.77174	3.51264	3.80268	2.44613	4.11716	3.01665	4.5913	2.90181	5.18297	1.60133	5.98659	2.82508	5.09622	6.85505	4.26159	8.60312	3.52833	8.36146	4.53358	3.87118	7940	chr6	31586989	31587000	+	multi
p3@LST1	15.269	12.3673	15.1874	13.2757	14.6315	8.71118	13.047	12.5964	9.78451	10.8811	5.73164	13.3565	6.07998	8.5519	5.60467	8.08189	3.3901	10.5109	10.6143	7.95497	12.536	8.82083	6.91983	9.47931	9.82684	7940	chr6	31587002	31587027	+	multi
p4@LST1	11.8212	10.895	6.19893	10.3716	8.12862	8.31522	8.53071	9.98204	5.70763	10.2929	5.12831	13.7739	5.25089	10.6251	4.00334	12.2725	3.81386	10.8295	14.3735	6.81855	19.1727	7.05666	14.4163	3.29715	5.65788	7940	chr6	31587049	31587068	+	multi
p5@LST1	4.43294	6.18363	3.09947	4.14866	4.26753	4.35559	4.26535	3.08968	3.53329	3.82308	4.82664	7.09565	6.35635	8.29275	5.33778	9.27921	4.23762	9.5554	14.8158	8.80729	11.307	6.76263	17.0112	8.65502	6.84901	7940	chr6	31587185	31587210	+	multi
p2@LST1	15.7616	19.4343	12.3979	13.4831	15.8508	13.4627	15.0542	15.4484	14.1332	13.2337	13.2733	16.2783	10.7782	12.4391	7.20601	36.8175	10.7353	17.8368	19.6806	19.6033	21.6307	22.3461	33.4458	36.2687	29.1827	7940	chr6	31587215	31587264	+	multi
p9@LST1	1.47765	2.65013	2.16963	2.4892	1.82894	3.56366	1.25452	2.13901	0.271792	1.47041	0.301665	2.08696	1.10545	0.777445	0.800667	3.29262	1.55379	1.91108	1.54791	0.568212	0.983214	0.882083	4.03657	6.5943	1.19113	7940	chr6	31587268	31587280	+	multi
p14@LST1	6.64941	7.36147	4.95915	4.35609	3.04823	7.52329	3.51264	4.75335	3.53329	6.7639	5.42997	10.0174	4.69817	6.47871	7.47289	5.38793	3.53135	5.73324	8.6241	5.68212	7.61991	6.76263	7.20816	7.83073	4.76453	7940	chr6	31587916	31587945	+	multi
p1@AIF1	367.195	114.839	353.339	154.123	308.075	114.037	331.192	101.484	248.961	85.5781	57.3164	42.9913	42.6981	55.1986	38.1651	117.636	52.1227	57.6509	50.4178	77.561	59.2387	89.9724	102.067	378.76	117.624	199	chr6	31615213	31615319	+	multi
p9@AIF1	2.21647	0.588917	3.09947	1.03716	2.23537	0.395963	0.752709	0.475335	1.35896	0.294083	0.60333	1.25217	0.276363	0	0.800667	1.79598	0.141254	0.318513	0.221131	0.284106	0.491607	0	0.576653	0.412144	0.297783	199	chr6	31615518	31615536	+	multi
p4@AIF1	30.0455	18.5509	26.0355	21.9879	21.9473	13.8587	26.0939	16.3991	17.1229	17.0568	7.54163	3.75652	2.76363	6.47871	5.07089	16.4631	4.80264	5.09622	3.31696	8.23908	5.89929	9.11485	11.2447	37.0929	8.33792	199	chr6	31615655	31615688	+	multi
p8@AIF1	3.69412	0.883376	3.09947	1.8669	2.23537	2.37578	1.25452	1.18834	1.35896	1.17633	0.301665	0.834782	0	0	0.800667	2.09531	0	0.318513	0	0.852318	0.491607	0	0.576653	1.64858	0.595566	199	chr6	31615690	31615701	+	multi
p5@AIF1	1.9702	1.17783	1.54973	1.03716	1.42251	3.95963	2.50903	0.237668	1.35896	1.47041	0.60333	0.417391	0.138181	0.259148	0.266889	2.39463	0.423762	0	0	0.568212	0.245804	0.882083	1.15331	2.47286	0.595566	199	chr6	31615855	31615874	+	multi
p3@AIF1	1.72392	2.06121	1.85968	1.65946	1.21929	0.395963	3.26174	1.42601	1.35896	1.17633	1.80999	0.834782	0.552726	1.03659	0.533778	4.19061	1.13003	2.86662	0.221131	3.12517	0.491607	2.64625	2.01828	6.18216	5.06231	199	chr6	31615984	31616009	+	multi
p2@AIF1	1.72392	0.294459	0.619893	1.03716	1.01608	0.395963	0.501806	0.475335	0.543584	0.588166	0.60333	0.417391	0.138181	1.81404	0	3.59195	0.282508	1.91108	0.442261	1.13642	0.245804	1.17611	2.01828	6.18216	0.893349	199	chr6	31616010	31616049	+	multi
p3@PRRC2A	10.0972	10.6005	6.19893	6.84529	5.89325	6.3354	4.01445	3.32735	4.89225	4.41124	4.52498	4.17391	5.11271	6.21956	3.46956	9.87787	5.65016	4.45919	5.08601	1.70464	5.89929	6.17458	10.0914	7.41859	10.7202	7916	chr6	31620674	31620700	+	multi
p1@PRRC2A	30.7843	29.1514	18.2869	17.6318	23.9794	17.4224	15.8069	17.5874	33.7022	23.5266	30.4682	15.8609	34.9599	24.6191	22.1518	40.7088	31.4996	19.1108	27.8625	22.4444	26.301	32.9311	46.1322	39.5658	27.9916	7916	chr6	31620701	31620731	+	multi
p2@PRRC2A	10.0972	10.6005	4.95915	3.52636	9.1447	4.75155	4.26535	4.04035	5.97942	3.52899	8.44662	3.75652	9.6727	3.88723	6.13845	6.28592	6.78019	5.73324	7.29731	6.81855	8.11152	5.88055	8.36146	7.83073	6.84901	7916	chr6	31620735	31620777	+	multi
