## Supplementary Table 10 for "Alternative promoters used during myeloid differentiation and upon activation change the gene products available for innate immune programs" (part 53 of 93)

### Sheet: H (continued)
Macrophage single- and multi-TSS genes (activated cells)
p8@BAG6	0.738823	0.294459	1.54973	2.07433	2.23537	0.395963	2.00722	1.42601	0.815376	0.882248	0.60333	0.417391	0.96727	0.259148	0.533778	1.79598	0.423762	0	0.884523	0.284106	0.737411	0.882083	2.01828	0	0	7917	chr6	31651936	31651959	-	multi
p4@BAG6	5.91059	3.82796	4.95915	4.97839	5.69004	1.58385	4.76716	3.32735	3.2615	4.11716	1.20666	2.50435	1.65818	0.777445	1.33445	2.69396	1.13003	0.637027	1.10565	1.70464	3.68705	2.05819	1.72996	2.47286	3.5734	7917	chr6	31651965	31652001	-	multi
p7@BAG6	0.985098	2.35567	0.92984	2.4892	1.01608	1.58385	1.50542	1.42601	1.08717	1.47041	1.20666	0.417391	0.690907	0.259148	0	1.49665	0.70627	0.318513	0.884523	0.284106	2.21223	0.294028	3.45992	1.23643	0	7917	chr6	31652281	31652314	-	multi
p5@BAG6	2.46274	1.47229	0.92984	2.07433	1.01608	3.95963	1.25452	1.18834	1.90254	2.64675	0	0.834782	1.38181	0.777445	0.266889	1.49665	0.70627	1.27405	0.663392	0.568212	0.491607	0.588055	1.72996	1.23643	0.297783	7917	chr6	31652318	31652349	-	multi
p2@BAG6	1.9702	1.17783	1.54973	0.414866	1.01608	1.58385	1.00361	1.18834	0.543584	0.294083	1.20666	0.417391	1.10545	1.55489	1.86822	1.79598	1.55379	1.27405	1.32678	1.13642	2.45804	2.64625	1.15331	1.23643	1.48891	7917	chr6	31652372	31652419	-	multi
p1@BAG6	38.6651	30.6237	38.4334	30.7001	33.5306	32.8649	31.8647	26.6188	26.092	20.8799	36.5015	30.8869	25.0108	40.168	23.2194	36.8175	22.4594	33.4439	31.8428	31.8199	38.3454	32.343	39.789	18.1343	40.7963	7917	chr6	31652626	31652668	-	multi
p3@BAG6	1.47765	1.17783	0.92984	1.45203	1.01608	1.18789	1.50542	0.950671	1.08717	1.47041	2.41332	0.417391	0.829089	1.81404	0.266889	1.79598	0.988778	0.95554	1.10565	0.852318	0.983214	1.76417	0.864979	1.23643	2.08448	7917	chr6	31652680	31652692	-	multi
p1@GPANK1	1.47765	0.588917	0.309947	0.829732	1.82894	0.791925	0.250903	0.237668	0.271792	0.294083	1.20666	2.08696	1.38181	4.40552	1.60133	2.09531	3.95511	6.05176	3.09583	6.53444	3.44125	4.99847	4.61322	4.53358	3.87118	7918	chr6	31664981	31665015	-	multi
p3@GPANK1	1.47765	0.588917	0.619893	1.2446	0.203216	0.395963	0.501806	0.475335	0	0.882248	0.60333	2.08696	0.414544	1.03659	0.533778	1.19732	0.565016	1.27405	1.32678	1.13642	1.72062	1.17611	0.864979	0.412144	0.595566	7918	chr6	31665625	31665647	-	multi
p1@CSNK2B	147.765	212.599	128.938	174.244	143.877	171.452	116.419	148.305	108.445	134.984	117.348	138.156	114.967	124.91	92.3436	139.188	87.86	116.894	135.553	112.222	124.377	105.556	142.722	115.812	112.264	1460	chr6	31666056	31666124	+	multi
p5@CSNK2B	2.95529	4.41688	3.09947	3.52636	3.45466	3.56366	4.76716	3.80268	3.2615	3.82308	1.50833	3.33913	1.38181	2.07319	0	1.79598	0.988778	2.54811	2.8747	1.13642	2.70384	1.17611	3.17159	0.824288	0.893349	1460	chr6	31666802	31666833	+	multi
p2@DDAH2	17.978	12.3673	13.9476	9.95678	16.8669	12.2748	13.5488	7.13003	5.70763	5.29349	2.41332	4.17391	0.690907	2.33234	1.86822	4.78927	0.565016	0.95554	3.31696	1.42053	2.45804	2.64625	2.88326	3.29715	2.08448	23564	chr6	31729260	31729305	-	multi
p3@DDAH2	3.94039	1.47229	3.09947	2.28176	2.6418	2.77174	3.01084	0.950671	1.08717	1.17633	0.301665	0.417391	0.276363	0.259148	0	1.19732	0.141254	0	0	0.284106	0.737411	0	1.15331	0.824288	0.297783	23564	chr6	31729478	31729531	-	multi
p4@DDAH2	1.23137	0.883376	3.09947	1.03716	1.21929	2.77174	2.50903	0.475335	1.63075	0	0.301665	0.417391	0.414544	0.777445	0.800667	0.598659	0.141254	0.95554	0.221131	0	0.983214	0.882083	1.44163	1.23643	0.297783	23564	chr6	31729786	31729821	-	multi
p1@DDAH2	26.3514	12.0728	20.7664	9.54192	16.6637	11.4829	21.5777	9.26904	10.3281	6.7639	6.9383	5.84348	4.69817	11.1434	5.87156	5.38793	5.08514	10.5109	4.86488	7.10265	6.14509	7.93874	7.20816	6.5943	5.95566	23564	chr6	31730200	31730275	-	multi
p2@CLIC1	207.609	168.43	178.839	157.856	194.681	154.821	174.378	138.323	136.44	164.098	247.064	263.791	218.465	287.396	187.089	218.211	152.837	297.173	279.951	220.75	297.914	196.998	240.176	227.091	186.71	1192	chr6	31736298	31736329	-	multi
p6@CLIC1	5.66431	8.5393	4.33925	6.43042	5.08039	3.95963	3.76355	5.46636	4.07688	8.23432	6.33497	8.34782	6.63271	7.77445	5.60467	7.1839	5.2264	12.1035	10.3931	9.3755	10.8154	3.82236	7.78481	5.35787	6.25344	1192	chr6	31736336	31736347	-	multi
p3@CLIC1	5.17176	5.88917	3.71936	3.52636	6.70611	5.54348	7.778	4.75335	17.1229	11.7633	14.7816	15.0261	8.29089	9.84764	8.54045	11.6738	6.07392	10.1924	8.40297	10.796	8.84893	6.76263	10.9564	8.24288	5.06231	1192	chr6	31736490	31736503	-	multi
p1@CLIC1	121.413	112.483	93.9139	95.0043	117.255	112.057	149.538	101.722	174.219	161.746	154.453	161.948	136.385	157.562	125.972	154.155	101.42	163.079	124.939	138.928	138.387	120.845	160.886	148.372	128.642	1192	chr6	31736505	31736550	-	multi
p2@LSM2	17.4855	13.5451	15.1874	13.898	11.9897	10.295	8.0289	7.84303	10.3281	8.5284	11.1616	17.5304	8.70543	12.4391	10.4087	15.2658	6.92144	16.5627	11.4988	13.6371	13.5192	9.99694	9.51477	11.9522	14.5914	57819	chr6	31806809	31806874	-	multi
p3@LSM2	0.985098	0.588917	0.309947	0.414866	0.609647	0.395963	1.25452	0.475335	1.08717	1.47041	0.904995	0	0.829089	2.59148	1.06756	0.299329	0.423762	0.95554	1.32678	1.42053	0.491607	0.882083	0.864979	0.824288	0.595566	57819	chr6	31806920	31806933	-	multi
p1@LSM2	11.8212	6.77255	9.2984	9.12705	8.53505	11.087	4.01445	6.17936	3.2615	7.94024	5.73164	6.67826	3.7309	4.66467	5.60467	7.48323	3.24884	5.41473	5.97053	4.8298	9.58634	5.58652	4.03657	8.65502	5.95566	57819	chr6	31806937	31806992	-	multi
p5@HSPA1A	0	0	0	0	0	0	0.501806	0.237668	1.35896	1.47041	0	0	0	0	0	0	0	0	0	0	0	0	0	0	0	3303	chr6	31815233	31815242	+	multi
p1@HSPA1A	81.0243	69.1978	74.3872	54.9697	108.111	110.87	207.497	229.349	267.987	481.119	199.702	277.982	179.774	226.496	139.049	188.278	70.627	235.7	199.239	178.987	179.437	107.614	137.243	102.624	127.451	3303	chr6	31815534	31815551	+	multi
p2@HSPA1B	18.9631	15.3119	15.4973	13.4831	16.8669	12.6708	15.8069	26.1434	42.9431	65.5805	56.713	63.0261	40.0726	80.336	56.3136	36.8175	20.3406	80.9024	72.0886	58.5259	57.0264	42.0459	32.2925	16.4858	31.8628	3304	chr6	31827729	31827748	+	multi
p4@HSPA1B	0.738823	0.294459	0.309947	0.414866	0	0.395963	1.00361	0.237668	1.08717	0.294083	2.71499	2.08696	0.552726	1.81404	1.60133	0.299329	0.282508	1.27405	1.10565	1.70464	0.737411	1.17611	0.864979	0	0.297783	3304	chr6	31829867	31829907	+	multi
p3@HSPA1B	0	0	0.309947	0.829732	0.812862	0	0.501806	0	1.08717	0.588166	1.80999	3.75652	0.690907	2.07319	1.33445	2.39463	0.282508	2.54811	2.21131	1.98874	1.22902	2.05819	0	0.412144	0.893349	3304	chr6	31829942	31830020	+	multi
p5@HSPA1B	0.738823	0.294459	0.309947	0.207433	0.406431	0	0.501806	0.237668	1.35896	0.588166	2.11166	2.08696	0.690907	0.518297	1.60133	1.79598	0.70627	0.318513	3.31696	1.13642	0.737411	1.47014	0.576653	0.824288	0.297783	3304	chr6	31830029	31830063	+	multi
p9@C2	0.246274	0	0	0	0.203216	1.18789	0.250903	0.237668	0.271792	0.294083	3.61998	1.25217	0.829089	1.55489	2.93578	2.69396	1.69505	4.14068	1.99018	5.39802	2.45804	6.17458	3.45992	6.18216	5.95566	717	chr6	31927619	31927650	+	multi
p10@C2	0.492549	0	0.619893	0	0.609647	0.395963	0.250903	0.237668	0.271792	0.588166	3.01665	0.834782	0.96727	2.07319	2.402	2.09531	2.96633	3.50365	2.21131	5.96623	3.93286	4.11639	4.03657	3.70929	5.06231	717	chr6	31927661	31927672	+	multi
p1@C2	41.1278	13.2506	41.5329	11.6162	31.7016	15.0466	46.668	10.4574	39.4098	18.8213	49.7747	35.4782	34.5454	55.4578	41.1009	49.3893	37.2911	61.1546	48.8699	55.4007	60.2219	56.4533	51.6104	65.5309	73.2546	717	chr6	31927703	31927753	+	multi
p7@CFB	0	0	0	0	0	0	0	0.237668	0.271792	0	0.60333	0.417391	1.38181	0.777445	0.533778	1.19732	1.27129	2.86662	3.53809	0.852318	3.44125	1.17611	3.45992	2.88501	3.5734	629	chr6	31946023	31946034	+	multi
p3@CFB	0	0	0.309947	0	0	1.18789	1.25452	0.237668	0.815376	1.17633	3.92165	2.50435	7.18543	5.96041	6.93912	5.98659	7.0627	6.37027	13.0467	10.2278	12.2902	8.23277	14.4163	13.6007	11.9113	629	chr6	31946043	31946064	+	multi
p1@CFB	0	0	0	0	0	2.77174	7.778	14.7354	27.451	34.9959	183.412	136.487	173.556	297.762	218.048	178.101	159.758	340.809	293.219	313.937	282.182	281.384	238.734	217.2	234.355	629	chr6	31946086	31946105	+	multi
p2@CFB	0	0	0	0	0	0	1.00361	0.475335	1.35896	2.05858	5.42997	7.93043	8.01452	9.58849	8.80734	7.78256	8.61649	10.1924	11.2777	10.2278	14.994	13.8193	11.2447	16.0736	11.018	629	chr6	31946118	31946132	+	multi
p4@CFB	0	0	0	0	0	0	0	0	0.543584	0.588166	1.20666	1.66956	2.76363	2.59148	3.73645	0.897988	2.96633	5.09622	2.21131	3.69338	3.68705	4.70444	1.15331	4.12144	2.97783	629	chr6	31946147	31946158	+	multi
p1@STK19	4.92549	4.12242	3.71936	3.31893	3.04823	2.37578	3.26174	2.85201	4.07688	2.94083	3.61998	1.66956	2.48727	1.81404	1.60133	3.59195	3.24884	2.86662	1.76905	2.27285	1.96643	2.05819	3.74824	2.06072	4.16896	8859	chr6	31972314	31972400	+	multi
p2@STK19	1.9702	4.12242	1.54973	2.28176	2.03216	2.77174	2.25813	1.42601	1.08717	0.882248	1.20666	2.92174	0.829089	1.29574	1.33445	3.89128	1.13003	0.95554	3.31696	1.42053	1.72062	1.47014	3.45992	1.64858	2.08448	8859	chr6	31972537	31972616	+	multi
p1@RNF5	6.89568	3.5335	2.78952	2.07433	6.5029	3.1677	5.51987	3.32735	0.815376	1.47041	2.71499	1.66956	3.86908	3.36893	1.86822	2.99329	4.94389	7.0073	1.99018	4.8298	3.19545	4.70444	2.88326	3.70929	6.84901	6048	chr6	32178390	32178453	+	multi
p2@RNF5	0.246274	0.588917	0.92984	0.622299	0.812862	0.791925	0.501806	0.475335	0	0.882248	1.80999	0.417391	0.690907	2.59148	0.533778	0.897988	0.847524	1.27405	1.10565	1.70464	2.45804	1.17611	0.864979	0.412144	0.297783	6048	chr6	32178491	32178503	+	multi
p3@GPSM3	23.1498	27.3847	13.6377	23.8548	20.5248	22.1739	11.5415	21.6278	15.7639	19.9976	17.4966	17.5304	20.7272	17.6221	16.5471	17.9598	23.4482	13.3776	22.9976	23.5808	25.5636	21.758	22.7778	44.0994	15.4847	63940	chr6	32192588	32192626	-	multi
p1@GPSM3	92.3529	94.2268	61.3694	77.5799	86.3666	74.441	45.9153	76.7667	70.3941	57.9343	72.3996	51.3391	120.494	81.1135	82.4687	99.6767	110.884	64.3397	91.5481	88.9252	91.1931	112.319	120.52	212.666	87.846	63940	chr6	32192630	32192672	-	multi
p2@GPSM3	16.5004	10.0116	10.2282	12.2385	14.6315	13.8587	9.78522	13.0717	10.8717	12.9396	11.4633	7.93043	15.2	13.994	10.9425	20.3544	20.4818	11.785	13.0467	15.3417	11.7986	20.876	21.9128	39.5658	24.4182	63940	chr6	32192845	32192942	-	multi
p1@HLA-DRA	2817.38	631.614	3191.21	932.619	2621.48	849.34	4730.03	694.465	3152.79	702.564	1555.69	721.669	392.85	1744.07	893.812	407.986	258.495	1531.41	788.994	1369.68	1116.69	424.576	543.495	153.73	348.704	3122	chr6	32439866	32439918	+	multi
p3@HLA-DRA	6.15686	0.588917	6.81883	0.414866	5.89325	1.18789	9.03251	0.950671	5.43584	0	3.61998	1.25217	0.552726	3.36893	2.402	0.598659	0.988778	1.91108	0.663392	2.84106	1.47482	1.17611	1.15331	0	0.595566	3122	chr6	32442462	32442484	+	multi
p5@HLA-DRA	5.41804	0.294459	5.57904	0.622299	5.89325	1.18789	9.53432	0.950671	4.62046	0.588166	4.52498	2.08696	0.552726	2.07319	1.06756	0.598659	0.282508	2.54811	0.884523	2.55696	0.737411	1.76417	1.15331	0	0.297783	3122	chr6	32442492	32442531	+	multi
p2@HLA-DRA	7.14196	0.294459	11.1581	1.03716	8.53505	1.97981	20.5741	0.950671	7.33838	0.588166	7.23996	2.08696	0.96727	4.66467	2.66889	1.49665	0.70627	5.09622	1.10565	4.26159	2.45804	0.588055	1.72996	0.412144	1.19113	3122	chr6	32442566	32442630	+	multi
p6@HLA-DRA	2.21647	0.588917	2.16963	0.829732	3.45466	0	6.77438	0.475335	3.80509	0	3.61998	2.08696	0.138181	1.03659	0.800667	0.299329	0.141254	4.45919	0.663392	1.70464	1.47482	0.588055	0.864979	0	0.595566	3122	chr6	32442634	32442670	+	multi
p4@HLA-DQA1	5.91059	1.47229	5.26909	0.829732	7.72219	1.58385	8.53071	1.18834	7.33838	0	4.52498	3.33913	0.414544	1.55489	3.20267	1.19732	0.847524	2.54811	1.10565	4.26159	2.45804	1.47014	0.864979	0	0.595566	3117	chr6	32443219	32443287	+	multi
p3@HLA-DQA1	3.69412	0.588917	4.33925	1.03716	4.26753	0.791925	11.2906	0.950671	5.43584	0.294083	3.01665	2.92174	0.552726	3.36893	1.33445	2.09531	0.282508	4.45919	1.32678	1.98874	1.72062	1.47014	1.44163	0	0	3117	chr6	32443346	32443395	+	multi
p1@HLA-DQA1	403.151	235.273	463.99	415.073	391.19	341.716	706.543	299.461	478.082	304.964	254.907	235.409	83.8761	250.337	112.093	152.957	68.5082	225.508	287.912	186.942	425.486	54.3951	225.471	70.8887	70.8723	3117	chr6	32637396	32637413	+	multi
p2@HLA-DQA1	26.8439	16.7841	31.3046	33.6041	24.9955	21.7779	45.1626	21.1524	30.4407	16.4686	17.4966	17.5304	5.25089	15.2898	5.60467	12.2725	4.52013	12.422	21.0074	13.6371	29.988	3.82236	14.4163	2.06072	5.65788	3117	chr6	32637418	32637429	+	multi
p5@HLA-DQA1	4.18666	1.47229	7.12877	2.90406	3.25145	2.77174	12.0433	4.27802	7.06659	1.47041	2.41332	2.50435	0.138181	3.62808	0.800667	1.49665	0.141254	1.91108	2.21131	1.42053	5.40768	0.588055	1.72996	0.824288	0.297783	3117	chr6	32643069	32643086	+	multi
p4@TAP2	0	0.588917	0.309947	0.207433	0	0	0.752709	0.950671	0.271792	0.882248	3.92165	2.92174	0.690907	1.29574	1.06756	2.09531	0.565016	2.54811	1.32678	3.69338	1.96643	1.17611	1.72996	0.412144	0	6891	chr6	32828667	32828687	-	multi
p6@TAP2	0	0	0	0	0	0	0.250903	0.713003	0.815376	4.11716	0.904995	5.42608	0.276363	1.29574	1.33445	1.49665	0.141254	1.27405	2.43244	0.568212	2.21223	0	1.15331	0	0	6891	chr6	32838209	32838223	-	multi
p2@TAP2	3.69412	1.17783	0.92984	2.07433	1.01608	1.18789	1.25452	3.32735	5.70763	6.17574	9.35162	10.0174	6.07998	11.6617	8.00667	12.8712	2.82508	9.87392	16.3637	6.81855	18.1895	7.93874	7.20816	1.64858	2.97783	6891	chr6	32838225	32838269	-	multi
p5@TAP2	0.738823	0.294459	0.309947	0.829732	0	0.791925	1.25452	1.66367	0.271792	0.294083	0.60333	2.50435	0	1.81404	0.800667	2.69396	0.282508	1.27405	1.99018	1.70464	2.45804	1.17611	1.15331	0.412144	1.19113	6891	chr6	32838462	32838466	-	multi
p7@TAP2	0.246274	0	0	0.414866	0.203216	0.791925	0	0	0.543584	0.882248	1.20666	2.08696	2.76363	1.81404	1.60133	0.598659	1.27129	2.86662	1.76905	0.852318	2.21223	0.294028	1.44163	2.06072	0.595566	6891	chr6	32838695	32838704	-	multi
p3@TAP2	1.9702	1.76675	2.16963	2.28176	2.03216	0.791925	1.75632	3.08968	6.25121	5.58757	20.2116	18.3652	12.4363	18.9178	14.412	16.4631	8.05148	21.3404	30.2949	13.0689	40.8034	10.585	24.2194	5.77001	9.82684	6891	chr6	32838706	32838726	-	multi
p1@TAP2	20.4408	17.0786	16.7371	11.2014	15.2412	13.4627	18.3159	20.2018	32.0714	32.6432	105.281	102.261	53.338	107.028	85.6714	93.0914	40.2574	118.806	156.339	91.1981	162.722	75.5651	106.392	21.4315	61.6411	6891	chr6	32838729	32838802	-	multi
p9@PSMB8	0	0.294459	0.309947	0	0.203216	0	0	1.42601	2.71792	2.35266	5.42997	3.33913	2.2109	4.40552	4.27023	2.39463	0.988778	5.73324	6.85505	3.40927	7.1283	2.05819	1.72996	0	0.297783	5696	chr6	32843982	32843993	-	multi
p1@PSMB8	67.4792	58.0084	50.5213	59.3258	52.4296	68.1056	62.7258	69.6366	48.6507	85.5781	114.331	199.513	86.6397	156.007	99.2827	140.984	67.9432	168.494	196.806	133.53	226.385	91.7366	151.083	57.288	84.2726	5696	chr6	32843994	32844054	-	multi
p6@PSMB8	0.246274	0.588917	0	0.414866	0.203216	0	0.501806	0	0	0.588166	1.50833	0	0.414544	0.518297	0.533778	1.19732	0	0.637027	2.21131	1.70464	2.45804	0	0.864979	0	0.893349	5696	chr6	32844324	32844335	-	multi
p2@PSMB8	10.8361	15.6063	6.81883	13.0683	10.1608	13.4627	14.0506	14.2601	13.8614	17.0568	15.6866	22.5391	10.3636	23.8417	14.412	14.9665	7.0627	27.0736	29.4104	23.0126	26.7926	11.173	14.993	15.6615	11.9113	5696	chr6	32844339	32844431	-	multi
p4@PSMB8	0.492549	1.76675	1.23979	1.03716	1.01608	2.37578	2.25813	3.32735	1.35896	1.17633	1.50833	1.66956	0.96727	2.85063	1.06756	3.59195	0.70627	2.86662	3.31696	0.568212	2.94964	0.882083	2.01828	0.824288	2.08448	5696	chr6	32844596	32844639	-	multi
p3@PSMB8	1.23137	1.47229	1.54973	1.8669	1.62572	0.395963	4.26535	1.66367	5.16405	3.82308	1.80999	1.66956	1.93454	1.55489	1.60133	3.29262	2.96633	1.91108	1.76905	3.12517	2.21223	3.2343	3.17159	4.53358	2.97783	5696	chr6	32844643	32844692	-	multi
p2@PSMB9	3.94039	2.06121	3.71936	1.45203	2.84502	1.97981	1.00361	1.42601	1.35896	0.588166	0	0	0.690907	1.29574	0	2.09531	0.70627	1.27405	1.54791	0.852318	1.47482	1.47014	1.15331	4.94573	3.87118	5698	chr6	32844791	32844854	+	multi
p3@TAP1	0.246274	0.294459	0	0.414866	2.03216	0.395963	16.3087	7.3677	23.1023	11.1751	15.0833	6.67826	3.45454	10.8842	5.87156	3.29262	1.97756	10.5109	4.86488	5.39802	4.17866	2.64625	4.03657	0	0.595566	6890	chr6	32853195	32853220	-	multi
p5@TAP1	0	0	0	0	0	0	0.752709	0.475335	4.34867	1.47041	0.301665	1.25217	1.24363	1.81404	0	0.897988	0	1.27405	0.884523	1.13642	1.47482	0.588055	0.576653	0	0	6890	chr6	32853226	32853238	-	multi
p1@TAP1	17.7318	19.7287	13.9476	24.6845	17.4765	20.1941	45.4135	44.4439	74.471	82.6373	133.939	207.443	128.647	184.255	112.627	137.991	84.4699	187.604	241.254	128.132	263.256	82.6217	148.2	30.4986	70.2768	6890	chr6	32853665	32853761	-	multi
p3@PSMB9	2.70902	2.06121	1.54973	2.4892	1.62572	2.37578	1.75632	2.37668	3.53329	4.70532	9.04995	15.0261	7.73816	12.4391	12.5438	10.4765	4.66138	13.3776	18.575	8.52318	17.6979	5.2925	9.22644	0.824288	4.76453	5698	chr6	32854147	32854154	+	multi
p1@PSMB9	15.5153	17.6675	15.4973	19.0838	16.6637	19.4022	22.5813	28.5201	25.2766	52.0527	94.1195	136.487	84.9816	132.425	83.0025	85.3089	52.4052	132.82	172.04	106.54	186.073	65.2741	104.374	25.5529	61.9389	5698	chr6	32854179	32854198	+	multi
p5@PSMB9	0.985098	0.588917	0.309947	0.207433	0.203216	0.395963	0	0.950671	0.543584	2.05858	3.01665	9.1826	1.93454	3.10978	2.13511	3.29262	1.13003	3.18513	5.30714	3.12517	5.40768	1.47014	2.30661	0.824288	0.893349	5698	chr6	32854208	32854217	+	multi
p3@HLA-DMB	10.8361	2.35567	9.2984	1.45203	7.31576	1.58385	11.7924	2.61434	5.16405	0.882248	0.301665	0.417391	0	0	0	0.299329	0	0	0.221131	0	0.245804	0.294028	0.288326	0	0	3109	chr6	32940962	32940969	-	multi
p2@HLA-DMB	95.0619	31.5071	109.721	39.2048	120.304	34.4488	179.647	29.2331	61.6968	19.7035	4.22331	10.4348	0.138181	2.85063	0.533778	7.1839	0.423762	2.86662	8.6241	2.27285	10.3237	2.64625	10.0914	1.64858	3.5734	3109	chr6	32940988	32941009	-	multi
p1@HLA-DMB	125.846	65.9588	142.266	71.9792	153.428	64.9379	200.221	49.4349	73.3838	37.0544	3.92165	24.6261	1.93454	6.21956	1.60133	21.851	3.24884	8.28135	24.1032	8.80729	36.1331	14.9954	34.0225	18.1343	25.0138	3109	chr6	32941015	32941053	-	multi
p3@BRD2	4.67921	4.12242	4.02931	5.60069	4.87717	3.56366	1.25452	3.56501	3.53329	1.7645	4.82664	0.834782	2.07272	3.36893	3.20267	4.48994	3.95511	4.7777	3.75922	5.11391	7.37411	5.2925	7.78481	5.77001	5.06231	6046	chr6	32968576	32968621	+	multi
p11@BRD2	0.492549	0.588917	0.619893	0.414866	1.01608	0.791925	0.250903	0.950671	0.815376	0	2.11166	0.834782	0.414544	1.29574	0.800667	1.79598	0.282508	0.637027	0.884523	1.42053	1.47482	0	0.864979	0	0.297783	6046	chr6	32969246	32969266	+	multi
p7@BRD2	0.985098	0.588917	0.309947	0.207433	1.62572	0.395963	0.752709	0.475335	0	0.294083	0.904995	0.834782	0.690907	1.81404	0.800667	2.39463	0.988778	0.318513	1.10565	1.70464	1.47482	1.47014	0.864979	0.412144	0	6046	chr6	32970896	32970912	+	multi
p2@BRD2	8.37333	6.18363	8.36856	5.39326	5.48682	4.75155	4.26535	4.51569	3.80509	8.5284	7.23996	4.5913	4.42181	6.73786	5.87156	8.68055	5.50891	7.96284	5.97053	8.52318	6.14509	9.11485	6.91983	14.8372	8.93349	6046	chr6	32970915	32970957	+	multi
p8@BRD2	0.985098	0.883376	1.23979	0.622299	0.609647	0.791925	1.25452	1.42601	1.63075	1.47041	1.20666	1.25217	1.10545	2.07319	2.93578	1.19732	1.41254	0.637027	0.884523	3.12517	1.72062	1.76417	1.72996	1.23643	0.595566	6046	chr6	32971139	32971167	+	multi
p1@BRD2	28.5678	35.0406	23.5559	28.4183	36.9852	33.2609	32.6174	43.7308	23.9177	51.4645	49.1714	49.2521	27.3599	48.9791	25.3545	56.8726	27.6858	43.9549	58.3785	46.3093	70.2998	32.049	66.315	25.1408	26.2049	6046	chr6	32972187	32972211	+	multi
p11@HLA-DPA1	6.40313	0.294459	7.12877	1.2446	2.43859	2.37578	8.0289	1.18834	2.71792	0.588166	3.61998	0.417391	0.690907	2.07319	0.800667	0.299329	0.423762	2.86662	0.442261	1.70464	1.96643	0.588055	0	0	0.595566	3113	chr6	33068708	33068750	-	multi
p12@HLA-DPA1	2.21647	1.76675	4.33925	1.45203	3.65788	1.58385	9.03251	0	2.71792	0.882248	3.61998	0	0.138181	1.29574	1.06756	0.598659	0.141254	2.22959	0.663392	2.27285	0.737411	0.882083	0.576653	0.412144	0.893349	3113	chr6	33069098	33069166	-	multi
p3@HLA-DPA1	7.63451	0	6.81883	2.28176	4.26753	1.18789	13.047	0.713003	2.17434	0.294083	3.61998	1.25217	0.276363	3.10978	2.402	0.299329	0.282508	2.22959	1.10565	1.42053	2.21223	1.17611	1.44163	0.824288	0.595566	3113	chr6	33069670	33069737	-	multi
p1@HLA-DPA1	1615.81	345.106	1622.57	541.4	1302.81	434.767	2134.43	367.672	1181.48	349.959	636.513	322.226	175.905	689.335	413.678	193.067	124.869	669.197	368.846	582.702	502.668	281.09	272.757	89.0231	260.262	3113	chr6	33073609	33073662	-	multi
p1@HLA-DPA3	0.985098	0.883376	0.92984	0.622299	1.21929	0	2.25813	0.713003	1.08717	0	0.301665	0.417391	1.10545	2.33234	0.533778	1.79598	1.27129	2.22959	1.54791	2.84106	1.96643	2.94028	1.15331	2.47286	8.63571	HGNC:19393	chr6	33143424	33143445	-	multi
p2@HLA-DPA3	0	0	0.92984	0	0.203216	0	0.752709	0.237668	1.08717	0	1.80999	0.417391	0.829089	4.92382	3.20267	0.299329	1.27129	8.59986	0.442261	5.68212	2.45804	5.58652	0.576653	1.23643	11.6135	HGNC:19393	chr6	33143594	33143604	-	multi
p2@RXRB	10.5898	5.0058	3.40941	3.52636	5.08039	5.54348	3.51264	3.32735	0.815376	2.05858	2.41332	1.25217	3.7309	2.59148	3.20267	3.89128	3.6726	2.22959	4.42261	2.84106	3.44125	2.05819	5.76653	8.24288	3.87118	6257	chr6	33200349	33200403	-	multi
p1@RXRB	10.5898	10.3061	7.12877	7.26015	9.34792	9.10714	4.51626	5.70402	1.90254	4.99941	3.61998	8.76521	3.31635	6.73786	5.07089	7.48323	2.96633	7.0073	6.63392	4.5457	7.86571	6.17458	9.22644	9.47931	10.1246	6257	chr6	33200650	33200680	-	multi
p2@VPS52	3.69412	3.82796	1.23979	4.35609	1.82894	2.37578	1.25452	2.61434	0.815376	2.35266	3.61998	3.33913	1.24363	1.81404	0.800667	2.39463	1.41254	0.318513	3.53809	1.70464	3.19545	0.882083	2.30661	2.06072	0.893349	6293	chr6	33271657	33271707	-	multi
p1@VPS52	8.6196	5.59472	5.88899	4.77096	6.70611	9.10714	6.27258	3.80268	2.98971	4.11716	3.92165	5.84348	2.76363	4.14638	1.60133	5.38793	4.37887	3.18513	5.52827	6.53444	7.1283	5.58652	4.03657	5.35787	5.36009	6293	chr6	33271835	33271907	-	multi
p3@B3GALT4	0.738823	0.588917	0.92984	0.414866	0.812862	0	0	0.237668	0.271792	0	1.50833	0	2.07272	1.81404	1.06756	1.79598	1.55379	2.86662	1.99018	1.98874	1.72062	0.588055	3.17159	0	0.595566	8705	chr6	33277117	33277128	+	multi
p1@B3GALT4	6.89568	3.82796	4.02931	4.77096	6.5029	3.95963	3.01084	3.32735	2.17434	4.41124	8.14496	5.00869	9.6727	9.32934	7.73978	8.97988	7.91022	13.6961	13.0467	9.65961	11.307	11.173	12.9747	9.89145	8.93349	8705	chr6	33277141	33277177	+	multi
p2@B3GALT4	1.23137	2.06121	1.54973	0.622299	1.01608	2.37578	1.50542	0.475335	0.815376	0.882248	1.20666	2.08696	1.10545	2.07319	1.33445	1.49665	0.988778	3.50365	1.54791	1.98874	1.96643	0.588055	1.15331	0.824288	0.893349	8705	chr6	33277366	33277405	+	multi
p2@WDR46	1.23137	0.294459	0.619893	0.414866	0.406431	0.395963	0.501806	0.237668	0.815376	0.882248	1.20666	2.08696	1.10545	1.03659	1.33445	2.39463	0.847524	1.27405	1.32678	1.70464	1.96643	0.588055	1.72996	1.64858	3.27561	9277	chr6	33288979	33289029	-	multi
p1@WDR46	11.0823	8.24484	6.19893	8.91962	9.95756	6.3354	10.5379	7.84303	5.43584	6.7639	7.23996	7.51304	7.18543	12.18	5.87156	9.27921	7.0627	9.5554	10.3931	9.3755	12.0444	4.99847	8.36146	9.06716	8.93349	9277	chr6	33289191	33289250	-	multi
p2@RGL2	4.67921	5.59472	2.78952	2.28176	5.2836	4.75155	2.25813	3.08968	1.35896	2.35266	0.60333	0.417391	0.414544	1.03659	0.266889	8.38122	0.70627	1.91108	1.99018	1.70464	0.983214	1.76417	6.91983	4.12144	2.08448	5863	chr6	33297665	33297707	-	multi
p4@RGL2	2.21647	0.883376	1.85968	1.03716	2.6418	1.97981	0.501806	0.713003	0.271792	0.294083	0	0.417391	0.552726	0.259148	0	1.19732	0.565016	0.95554	0.884523	0.852318	0.245804	0.588055	1.15331	2.06072	0.297783	5863	chr6	33297971	33298002	-	multi
p5@RGL2	1.47765	1.17783	0.92984	1.03716	1.21929	1.58385	1.00361	0.950671	0.815376	0.882248	0.904995	0	0.276363	0.777445	0.533778	0.299329	0.282508	0.637027	0.442261	0.568212	0.245804	0	0.864979	0	0.297783	5863	chr6	33298647	33298714	-	multi
p3@RGL2	0.492549	1.76675	1.23979	0.829732	1.62572	1.97981	0	0.475335	0	0.294083	0.301665	0	0.138181	0	0	0.598659	0.565016	0	0.442261	0	0	0.588055	1.15331	0	0.297783	5863	chr6	33298715	33298745	-	multi
p1@RGL2	3.94039	2.94459	4.33925	2.4892	3.45466	2.37578	3.01084	1.66367	1.63075	0.882248	0.301665	0.417391	0.690907	0.518297	0.266889	1.19732	0.847524	0.637027	0.663392	0.568212	0.737411	0.882083	0.864979	2.47286	2.68005	5863	chr6	33298910	33298951	-	multi
p19@TAPBP	9.35843	11.7783	6.19893	2.90406	5.08039	8.31522	3.26174	3.80268	8.42555	7.94024	7.23996	8.34782	6.49453	7.51531	5.33778	13.1705	5.93267	5.73324	6.63392	5.39802	5.89929	9.70291	5.76653	11.54	8.33792	6892	chr6	33313473	33313508	-	multi
p18@TAPBP	16.7467	8.5393	10.2282	7.26015	5.69004	11.4829	8.0289	7.13003	11.1435	10.2929	6.9383	7.93043	6.63271	10.6251	7.73978	12.2725	6.78019	5.73324	7.29731	6.25033	9.09473	7.93874	12.9747	17.31	7.14679	6892	chr6	33313517	33313534	-	multi
p20@TAPBP	2.95529	2.65013	1.85968	1.2446	1.62572	1.58385	2.25813	1.66367	3.80509	2.35266	2.11166	3.33913	4.55999	3.10978	2.13511	4.78927	2.68383	2.22959	3.98035	2.55696	2.70384	3.82236	4.90155	7.00644	1.48891	6892	chr6	33313558	33313570	-	multi
p21@TAPBP	1.72392	0.588917	0.92984	0.414866	0.609647	0.791925	0.752709	0.713003	1.08717	2.35266	1.80999	3.75652	2.34908	0.518297	1.06756	2.09531	1.27129	1.59257	1.54791	0.284106	2.45804	1.47014	2.59494	1.64858	1.19113	6892	chr6	33313586	33313596	-	multi
p5@TAPBP	2.21647	4.12242	1.23979	1.8669	1.21929	3.56366	2.25813	2.37668	1.35896	1.7645	3.31832	5.00869	2.62545	3.10978	4.00334	4.78927	3.81386	2.54811	4.20148	3.97749	4.42446	3.52833	3.45992	3.70929	2.38226	6892	chr6	33313694	33313760	-	multi
p6@TAPBP	1.47765	1.76675	0.309947	1.03716	0.609647	0	1.25452	0.950671	1.63075	1.7645	1.20666	0.834782	0.414544	1.29574	0.800667	0.299329	0.565016	0.95554	0.884523	1.42053	0.983214	1.47014	1.44163	2.06072	2.08448	6892	chr6	33313860	33313912	-	multi
p1@TAPBP	123.63	160.48	92.0542	118.237	84.3345	145.714	87.8161	123.35	125.296	170.862	212.674	254.609	175.629	216.389	242.602	287.955	162.301	218.182	316.217	193.476	319.79	263.449	358.966	290.149	288.254	6892	chr6	33314055	33314086	-	multi
p8@TAPBP	1.9702	1.76675	0.92984	2.4892	1.42251	3.95963	0	3.80268	0.271792	1.17633	0.60333	0.834782	0.690907	0.518297	0.800667	1.49665	1.27129	0	1.32678	0.568212	3.19545	1.47014	2.01828	0.824288	0.595566	6892	chr6	33314173	33314184	-	multi
p4@TAPBP	6.64941	8.24484	3.09947	6.63785	5.2836	5.93944	2.25813	6.41703	3.80509	8.82248	3.92165	5.84348	1.38181	1.29574	1.06756	6.88457	1.8363	3.50365	3.98035	1.70464	1.96643	2.64625	6.6315	7.00644	1.48891	6892	chr6	33314202	33314215	-	multi
p3@TAPBP	17.2392	28.268	9.2984	18.8764	10.7704	19.4022	9.78522	18.7757	8.69734	17.0568	4.52498	12.9391	2.90181	6.47871	2.66889	13.7691	4.52013	4.14068	8.18184	3.12517	9.83214	4.11639	10.3797	11.1279	7.44457	6892	chr6	33314219	33314242	-	multi
p2@TAPBP	16.5004	20.9066	10.8481	20.3284	15.4444	20.1941	10.7888	19.0134	10.3281	21.174	7.54163	19.2	8.1527	4.66467	4.00334	15.8645	6.63894	7.64432	11.0565	5.39802	10.3237	7.64472	13.8397	13.1886	8.33792	6892	chr6	33314247	33314269	-	multi
p2@DAXX	0.985098	0.294459	0.309947	0.829732	0.812862	1.18789	0.501806	1.66367	0.815376	1.47041	1.50833	1.66956	2.90181	1.29574	1.60133	4.78927	4.09637	1.27405	4.86488	2.84106	3.19545	4.70444	8.93811	14.425	5.65788	1616	chr6	33320407	33320468	-	multi
p1@DAXX	6.40313	7.36147	4.33925	6.43042	6.29968	7.91925	4.51626	7.60536	8.42555	12.6456	14.7816	20.8696	13.8181	15.0306	12.8107	15.8645	12.8541	15.6072	19.2384	12.5007	23.5971	14.4073	19.3179	14.425	12.8047	1616	chr6	33322896	33322977	-	multi
p2@PHF1	0.492549	1.17783	0.309947	0.414866	0.203216	0.395963	0.250903	0	0	0.294083	0.301665	0	1.38181	0.777445	0.533778	0.897988	0.70627	0.95554	0.884523	0.852318	0.983214	2.05819	1.15331	1.23643	0.893349	5252	chr6	33410664	33410725	+	multi
p3@PHF1	0.246274	0	0.309947	0	0.609647	0	0.501806	0.237668	1.08717	0.882248	0	0.834782	1.65818	1.03659	1.33445	1.19732	1.55379	1.27405	0.221131	1.13642	1.22902	1.47014	1.44163	1.64858	1.48891	5252	chr6	33410740	33410787	+	multi
p1@PHF1	9.11215	5.88917	9.2984	8.08989	8.53505	9.89907	7.02529	4.51569	3.80509	2.35266	6.33497	4.5913	5.25089	6.21956	6.93912	21.5517	6.21518	11.4665	10.8354	9.94371	16.223	15.5835	22.2011	11.1279	21.1426	5252	chr6	33411003	33411061	+	multi
p1@CUTA	39.1576	39.7519	41.2229	31.3224	42.6753	39.9922	41.6499	26.6188	25.8202	30.8787	18.0999	15.8609	14.2327	22.2868	16.5471	23.647	11.7241	27.7107	20.7863	25.2854	29.7422	19.4058	30.5626	28.4379	16.9736	51596	chr6	33417878	33417942	-	multi
p4@CUTA	5.91059	5.30026	3.40941	4.14866	4.26753	3.95963	6.02167	5.46636	1.90254	5.29349	0.904995	2.08696	1.10545	3.10978	1.86822	2.69396	1.41254	3.50365	4.64374	3.12517	4.42446	3.52833	4.32489	2.47286	3.5734	51596	chr6	33418046	33418075	-	multi
p5@CUTA	2.95529	5.88917	4.95915	2.90406	4.67396	1.97981	3.76355	1.42601	1.08717	3.23491	1.20666	0.834782	0.690907	2.59148	0.533778	2.69396	1.13003	0.637027	1.76905	1.13642	4.42446	3.52833	4.03657	4.53358	1.19113	51596	chr6	33418077	33418089	-	multi
p2@CUTA	38.1725	32.6849	36.5737	31.1149	34.5466	30.0932	33.3701	26.3811	23.9177	28.526	12.0666	11.2696	9.39634	13.7349	8.00667	16.7624	10.4528	14.9701	15.9214	13.9212	20.4017	19.1118	14.993	27.2015	21.1426	51596	chr6	33418093	33418122	-	multi
p3@CUTA	25.6125	16.1952	24.4858	21.1582	20.728	18.6102	25.5921	15.2107	13.5896	9.99881	7.23996	8.76521	6.90907	10.1068	8.27356	9.27921	7.0627	8.91838	8.40297	8.80729	13.5192	9.11485	10.6681	10.3036	12.2091	51596	chr6	33418125	33418211	-	multi
p2@BAK1	3.44784	2.06121	1.85968	1.65946	1.01608	1.58385	0.501806	4.04035	1.90254	6.46982	2.11166	1.66956	5.66544	1.81404	2.66889	0.897988	0.988778	2.22959	3.53809	1.70464	4.67027	0.882083	2.30661	2.47286	2.97783	578	chr6	33580198	33580222	-	multi
p1@BAK1	26.8439	34.4517	22.6261	30.4926	19.9151	30.0932	14.3015	27.3318	18.7536	46.4651	45.8531	99.3391	26.8072	62.1956	34.4287	47.294	13.9841	59.562	85.1353	39.2066	84.5564	24.9923	51.0337	14.0129	22.0359	578	chr6	33580229	33580292	-	multi
p2@HMGA1	56.1506	57.4195	33.1643	45.6353	49.3814	51.8711	44.1589	44.2062	30.1689	29.7024	25.9432	29.2174	19.4836	27.988	24.2869	39.5115	15.9617	28.3477	36.0443	25.0013	41.0492	30.2848	47.8622	41.2144	42.2852	3159	chr6	34236865	34236887	+	multi
p1@HMGA1	38.9114	31.8015	24.4858	26.7589	28.247	21.382	26.0939	24.4798	19.569	22.0562	20.2116	30.8869	10.64	20.7319	17.0809	39.8108	7.20395	19.1108	54.8404	15.9099	54.5684	19.6998	50.4571	18.1343	18.1648	3159	chr6	34236895	34236915	+	multi
p3@HMGA1	8.86588	6.77255	5.88899	4.77096	5.89325	5.54348	7.02529	5.22869	7.33838	7.05799	10.2566	10.4348	8.1527	13.2166	11.2093	8.68055	5.36765	10.8295	8.84523	6.81855	8.84893	7.93874	6.34318	2.06072	6.84901	3159	chr6	34237144	34237162	+	multi
p4@HMGA1	41.8666	26.7957	24.4858	24.0622	30.4823	27.7174	22.5813	24.0044	23.1023	19.4095	26.5465	30.4695	19.3454	28.5063	28.0234	27.239	17.3742	20.0663	26.0934	23.2967	25.8094	24.9923	24.2194	22.6679	35.1384	3159	chr6	34237196	34237213	+	multi
p5@HMGA1	0.246274	0.588917	1.85968	1.2446	0.609647	1.18789	0.501806	0.475335	0.543584	0.588166	0.301665	0	0.414544	0	1.06756	1.79598	0.423762	0.95554	0	0.284106	0.491607	0.294028	1.44163	2.06072	2.08448	3159	chr6	34237595	34237635	+	multi
p5@NUDT3	1.23137	0.588917	0	0.414866	0.203216	0.395963	0.250903	0	0.543584	0.588166	0.301665	0.834782	0	0.259148	1.06756	1.19732	0.423762	0.637027	0.884523	0.284106	1.22902	0.882083	0.576653	0.412144	0.595566	11165	chr6	34392317	34392343	-	multi
p6@NUDT3	5.66431	5.30026	3.71936	2.69663	1.62572	2.77174	2.00722	2.61434	1.63075	2.05858	2.11166	2.50435	3.59272	3.10978	2.402	3.59195	2.40132	1.27405	3.31696	2.55696	2.21223	2.05819	2.01828	3.70929	2.68005	11165	chr6	34392345	34392452	-	multi
p2@NUDT3	5.91059	4.71134	4.95915	3.52636	3.65788	3.56366	1.75632	1.90134	5.16405	2.64675	3.92165	6.26087	4.83635	1.81404	4.804	4.48994	2.40132	3.50365	7.96071	3.69338	5.89929	2.64625	3.17159	7.83073	2.97783	11165	chr6	34392567	34392605	-	multi
p1@NUDT3	48.2698	30.3293	31.9245	17.0095	28.8566	26.5295	19.5704	18.3004	28.2664	14.9982	21.1166	16.6956	34.9599	19.4361	26.9558	29.3343	31.2171	19.7478	21.0074	20.1715	17.4521	25.8744	26.2377	32.5594	35.4362	11165	chr6	34392636	34392676	-	multi
p4@NUDT3	0.492549	1.17783	0.619893	0	0.203216	1.58385	0.501806	0.713003	2.98971	1.17633	0.904995	1.25217	0.414544	0.518297	1.06756	0.299329	0.70627	0.318513	1.10565	0.284106	1.72062	0.294028	0.864979	1.23643	0.595566	11165	chr6	34392759	34392770	-	multi
p4@ILRUN	0.492549	0.294459	0	0.414866	1.01608	0.395963	1.75632	0.950671	0.815376	0.294083	0.904995	2.50435	0.138181	0.518297	0.800667	0.897988	0.565016	0.637027	1.76905	1.42053	1.22902	0.882083	1.15331	0	0.595566	64771	chr6	34696713	34696725	-	multi
p1@ILRUN	22.6572	22.6733	14.8774	10.7865	19.7119	22.9658	13.7997	17.8251	13.5896	10.8811	11.1616	20.4522	10.3636	12.9574	16.0133	29.3343	10.029	12.422	28.5259	17.0464	21.8765	12.6432	25.3727	20.195	15.4847	64771	chr6	34696734	34696791	-	multi
p6@ILRUN	0.738823	0.883376	1.54973	0.622299	0.406431	0.395963	1.25452	0	0.543584	0	1.20666	2.50435	1.10545	0.777445	1.33445	0.299329	0.565016	1.27405	0.442261	0.568212	0.983214	1.47014	0.576653	0.412144	0.893349	64771	chr6	34696823	34696834	-	multi
p2@ILRUN	5.41804	2.65013	4.6492	1.45203	4.87717	2.77174	2.75993	0.713003	4.34867	0.588166	4.22331	4.5913	5.25089	5.44212	5.07089	5.98659	3.95511	3.50365	1.99018	6.53444	4.42446	7.35069	7.78481	4.12144	7.44457	64771	chr6	34696835	34696865	-	multi
p3@ILRUN	1.23137	0	0.619893	0	1.01608	1.18789	0.250903	0	0.271792	0.294083	0.301665	0.417391	0.552726	0.259148	0.266889	1.19732	0.282508	0	0.884523	1.42053	0.983214	0.294028	1.44163	0	0.893349	64771	chr6	34696869	34696884	-	multi
p2@SNRPC	1.72392	0.588917	0.619893	0.207433	1.01608	0.791925	0.752709	0.713003	0.815376	0.588166	1.50833	0.417391	0.552726	0.259148	0.533778	0	0.847524	0	1.32678	0.568212	1.47482	1.17611	2.01828	0	0.297783	6631	chr6	34757404	34757418	+	multi
p1@SNRPC	32.2619	21.4955	29.4449	22.8176	24.5891	20.1941	23.0831	16.3991	13.8614	17.939	19.6082	23.7913	21.0036	27.4697	12.8107	24.545	15.9617	29.3032	29.6315	23.0126	30.9712	22.9341	25.9494	13.1886	20.547	6631	chr6	34757486	34757525	+	multi
p1@UHRF1BP1	19.2094	11.1894	12.0879	7.67502	8.53505	7.52329	7.27619	7.13003	21.4716	11.1751	21.7199	19.6174	15.6145	16.5855	16.5471	17.6604	13.4191	15.6072	19.0172	23.5808	15.2398	18.2297	17.2996	12.3643	18.4625	54887	chr6	34792060	34792125	+	multi
p2@ZNF76	3.69412	4.41688	4.95915	3.52636	5.08039	4.35559	3.51264	3.32735	1.08717	3.23491	3.31832	3.33913	1.93454	2.85063	1.33445	6.88457	2.11881	3.18513	4.86488	0.568212	4.67027	1.76417	3.74824	3.70929	2.38226	7629	chr6	35259505	35259553	+	multi
p1@ZNF76	2.70902	1.17783	4.02931	1.03716	4.67396	1.97981	4.51626	1.66367	0.543584	0.882248	2.71499	1.25217	2.34908	2.85063	2.93578	5.0886	3.6726	2.54811	1.99018	4.5457	2.70384	2.35222	3.45992	8.24288	5.36009	7629	chr6	35259703	35259769	+	multi
p1@DEF6	17.978	14.7229	19.2167	8.71218	12.8026	10.295	14.5524	4.27802	1.90254	2.05858	1.80999	2.08696	2.62545	2.33234	1.86822	12.5718	4.52013	4.45919	3.75922	1.70464	4.42446	7.93874	8.07314	22.2558	13.9958	50619	chr6	35297809	35297864	+	multi
p2@DEF6	1.23137	1.17783	1.54973	0.622299	1.21929	1.58385	1.25452	0.475335	0.543584	0.588166	0.60333	0	0.138181	0	0	1.79598	0.423762	0.318513	0.221131	0.284106	0	0.588055	0.576653	2.47286	1.7867	50619	chr6	35297875	35297886	+	multi
p1@PPARD	17.4855	13.8396	9.91829	9.95678	9.95756	7.91925	7.778	6.41703	5.16405	7.35207	7.84329	5.84348	6.49453	5.18297	5.07089	12.2725	7.34521	6.68878	7.73957	11.6484	12.536	5.88055	12.9747	12.7765	12.5069	5467	chr6	35342535	35342582	+	multi
p3@PPARD	12.3137	6.18363	10.5382	10.5791	11.3801	3.95963	11.2906	4.51569	11.1435	5.29349	7.84329	7.51304	9.53452	8.0336	8.80734	15.5651	6.21518	8.59986	6.85505	5.11391	8.84893	13.2312	12.1097	9.06716	13.1025	5467	chr6	35342586	35342605	+	multi
p2@PPARD	15.269	15.0174	10.5382	12.0311	16.4605	12.2748	23.334	8.55604	22.5587	9.41065	10.2566	14.6087	6.07998	10.1068	7.47289	17.6604	5.65016	8.28135	6.19166	5.68212	10.3237	9.11485	17.0112	14.8372	13.1025	5467	chr6	35342618	35342633	+	multi
p1@FANCE	4.92549	12.0728	5.57904	7.67502	7.72219	7.52329	2.75993	4.99102	0	1.17633	1.20666	2.92174	0.690907	1.29574	0.533778	3.29262	0.565016	1.91108	3.31696	0.852318	2.21223	0.882083	7.78481	0.824288	2.38226	2178	chr6	35452314	35452381	+	multi
p2@FANCE	3.94039	5.59472	3.71936	3.94123	3.45466	5.93944	2.25813	3.08968	0.815376	2.64675	0.301665	0.834782	0.138181	0	0.266889	2.09531	0	0.318513	1.32678	0.284106	0.737411	0	2.01828	1.64858	1.48891	2178	chr6	35452664	35452723	+	multi
p2@RPL10A	0.492549	0.883376	1.23979	0.414866	0.812862	0.791925	1.50542	0.475335	1.08717	1.17633	0	0.417391	0.276363	1.03659	0.800667	0.598659	0.141254	2.22959	0.442261	1.42053	0.983214	0.294028	0.288326	0.824288	0.595566	4736	chr6	35468366	35468385	+	multi
p1@RPL10A	22.6572	16.1952	22.3162	14.7277	19.3055	15.0466	22.0795	10.2197	11.9588	8.23432	9.35162	11.687	12.2981	10.6251	9.07423	12.8712	9.46402	13.3776	10.8354	15.6258	17.4521	7.64472	8.36146	9.06716	10.1246	4736	chr6	35468390	35468417	+	multi
p3@RPL10A	0.985098	0.883376	0.619893	0.414866	1.21929	0.395963	0.501806	0.475335	0.271792	0.588166	2.41332	1.66956	0.138181	1.03659	0.533778	0.299329	0	1.59257	0	0.852318	0.737411	0.882083	0.576653	0	0	4736	chr6	35468421	35468449	+	multi
p1@FKBP5	11.5749	12.6617	10.2282	9.12705	11.9897	6.3354	9.53432	11.1704	32.3432	22.6444	25.0382	20.4522	37.8617	24.1008	22.4187	28.4363	29.9458	15.9257	26.0934	18.751	23.1055	20.876	26.8143	28.8501	25.6093	2289	chr6	35688908	35688924	-	multi
p2@FKBP5	3.20157	1.47229	2.16963	1.8669	2.23537	3.56366	1.25452	1.42601	5.97942	3.52899	4.22331	2.50435	4.14544	2.07319	2.13511	5.68726	3.53135	1.27405	2.8747	1.42053	4.91607	2.05819	4.03657	6.18216	2.97783	2289	chr6	35688935	35688946	-	multi
p2@SRPK1	2.21647	1.17783	2.47957	0.829732	1.21929	0.791925	1.50542	1.42601	1.08717	1.47041	2.41332	2.08696	1.93454	2.07319	1.06756	3.59195	1.97756	0.95554	2.8747	2.55696	1.72062	2.05819	1.44163	1.23643	2.97783	6732	chr6	35921062	35921078	-	multi
p1@SRPK1	13.2988	9.12822	7.12877	9.95678	6.29968	7.12733	7.27619	4.99102	3.2615	7.94024	4.82664	7.09565	8.42907	6.21956	7.73978	14.3678	8.33398	6.37027	9.72975	7.10265	11.7986	14.1133	15.5696	24.7286	14.8891	6732	chr6	35921081	35921110	-	multi
p4@MAPK14	0.985098	1.47229	2.16963	2.69663	1.62572	1.58385	0.752709	2.37668	0.543584	0.882248	1.20666	2.50435	0.414544	0.259148	0.800667	2.39463	0.70627	1.27405	1.54791	1.98874	0.491607	0.882083	1.15331	0.824288	1.19113	1432	chr6	36027742	36027751	+	multi
p2@MAPK14	1.9702	2.65013	1.85968	1.8669	1.42251	1.58385	0.752709	2.13901	0	1.17633	0	0.834782	0.414544	1.29574	1.06756	3.89128	0.847524	0.95554	1.54791	0.852318	2.21223	0.294028	1.15331	2.88501	1.7867	1432	chr6	36027775	36027787	+	multi
p1@MAPK14	31.5231	22.6733	28.825	18.669	21.7441	19.4022	14.0506	15.6861	10.0563	16.1746	19.3066	22.5391	15.2	19.4361	24.02	33.8242	16.8092	25.4811	30.0738	33.8086	35.6415	33.2251	41.2307	42.863	32.4583	1432	chr6	36027798	36027824	+	multi
p2@MAPK13	5.41804	9.12822	4.6492	7.67502	5.08039	7.91925	2.75993	2.13901	2.44613	2.94083	1.50833	3.33913	1.10545	1.29574	0.266889	6.88457	1.69505	0.637027	2.8747	0.852318	6.39089	2.35222	11.2447	6.5943	2.68005	5603	chr6	36127748	36127782	+	multi
p3@MAPK13	12.8063	19.1398	15.1874	10.7865	14.2251	14.2547	12.2943	12.3587	15.2203	7.64615	5.73164	12.9391	3.17817	4.92382	4.00334	11.6738	3.3901	1.91108	10.8354	2.27285	8.60312	4.70444	9.22644	8.24288	7.74236	5603	chr6	36130168	36130204	+	multi
p4@MAPK13	23.6423	26.7957	19.5266	24.6845	18.899	26.1335	16.0578	18.0627	15.4921	17.3509	7.84329	14.6087	5.9418	7.77445	3.46956	19.4564	3.95511	5.41473	11.9411	5.11391	12.536	5.58652	16.1463	10.3036	8.33792	5603	chr6	36130215	36130261	+	multi
p1@MAPK13	13.7914	22.3789	12.7078	17.6318	12.3961	20.5901	11.0397	12.5964	6.52301	15.5864	2.41332	12.1043	3.59272	3.10978	1.60133	8.97988	3.3901	3.18513	9.72975	4.5457	10.0779	1.76417	8.93811	5.35787	3.87118	5603	chr6	36130487	36130554	+	multi
p1@ETV7	0	0	0	0	0	0	2.25813	0.713003	14.1332	8.23432	9.95495	27.1304	10.2254	15.2898	11.4762	7.48323	2.68383	17.5182	22.3342	8.80729	21.1391	3.2343	2.30661	0.412144	1.19113	51513	chr6	36387654	36387689	-	multi
p3@ETV7	0	0	0	0	0	0	0	0.713003	4.34867	2.64675	4.52498	2.92174	2.76363	7.25616	7.20601	0.598659	1.97756	7.0073	3.53809	4.8298	2.70384	1.47014	2.88326	0	2.38226	51513	chr6	36387709	36387720	-	multi
p2@ETV7	0	0	0	0	0	0	1.25452	1.42601	2.71792	3.82308	11.7649	13.3565	11.1927	15.8081	9.60801	5.38793	5.08514	11.4665	11.7199	9.3755	12.0444	5.88055	6.34318	2.88501	6.84901	51513	chr6	36387736	36387801	-	multi
p3@KCTD20	2.46274	2.94459	3.40941	1.45203	2.03216	3.1677	2.75993	2.37668	1.35896	2.64675	0.904995	3.75652	1.24363	0.777445	1.60133	2.99329	0.988778	1.59257	2.65357	1.13642	4.17866	1.47014	2.30661	0.824288	0.893349	222658	chr6	36442932	36442953	+	multi
p2@KCTD20	1.47765	3.5335	3.71936	2.90406	2.84502	2.37578	1.25452	1.66367	1.63075	1.47041	0.60333	0.417391	1.79636	1.55489	1.33445	3.29262	1.55379	0	2.21131	1.42053	2.45804	0.882083	1.72996	0.824288	1.7867	222658	chr6	36442961	36442978	+	multi
p1@KCTD20	22.9035	20.9066	21.0764	15.1426	19.1023	21.7779	17.0614	13.3094	12.5024	13.2337	11.1616	14.1913	9.11997	10.6251	11.4762	26.6403	11.5828	11.785	15.258	13.6371	13.0276	16.4655	21.0478	21.4315	16.3781	222658	chr6	36442985	36443081	+	multi
p2@STK38	1.23137	1.47229	1.23979	0.207433	1.01608	1.97981	0.752709	0.475335	0.815376	0.294083	2.11166	1.66956	1.52	1.81404	2.93578	2.39463	1.41254	1.27405	1.76905	1.42053	1.22902	1.47014	1.72996	2.47286	2.08448	11329	chr6	36547315	36547395	-	multi
p1@STK38	33.7396	20.3177	27.2753	13.898	19.5087	23.7578	8.53071	14.2601	11.4153	14.116	12.3683	12.5217	18.1018	13.4757	17.6147	28.137	17.9393	13.0591	19.0172	13.0689	15.2398	23.5222	25.9494	28.0258	28.2894	11329	chr6	36547400	36547493	-	multi
p1@CDKN1A	348.725	502.641	243.308	501.78	420.453	564.643	522.129	483.891	1363.31	645.218	504.384	828.104	388.566	579.715	410.742	1023.11	346.496	583.835	1251.6	510.255	1230.98	428.986	1363.78	419.15	456.799	1026	chr6	36678699	36678721	+	multi
p2@CDKN1A	2.46274	1.47229	1.23979	3.11149	3.45466	1.58385	2.75993	2.85201	4.34867	3.82308	3.92165	7.09565	1.93454	3.36893	1.86822	9.27921	2.40132	3.50365	5.7494	4.5457	7.86571	3.82236	7.20816	1.23643	2.08448	1026	chr6	36678733	36678742	+	multi
p1@PPIL1	4.43294	4.71134	5.88899	5.60069	3.8611	3.95963	4.01445	6.17936	2.17434	2.35266	5.12831	5.84348	4.69817	5.44212	3.20267	4.78927	2.68383	8.91838	4.64374	6.25033	6.39089	4.99847	5.18987	4.12144	4.46674	51645	chr6	36874785	36874815	-	multi
p4@PPIL1	0	0.588917	0.309947	1.03716	0.203216	0.395963	0.752709	0.237668	0.271792	0.294083	0	1.66956	0.138181	1.55489	0.266889	1.49665	0.282508	0.637027	1.54791	1.42053	1.72062	0.294028	0.864979	1.23643	0	51645	chr6	36874819	36874832	-	multi
p2@PPIL1	0.246274	1.17783	0.619893	1.03716	0.203216	0.791925	0.501806	0.475335	0.543584	0	0.60333	1.66956	0.138181	0.259148	0.266889	0.598659	0.565016	0.637027	0.442261	1.13642	1.72062	0	0.288326	0.824288	0	51645	chr6	36874971	36874999	-	multi
p2@C6orf89	2.21647	2.35567	0.92984	2.4892	0.812862	1.18789	1.00361	0.950671	0.543584	0.294083	1.50833	0.834782	1.65818	0.777445	0.800667	1.19732	0.70627	1.27405	1.99018	1.42053	2.45804	1.76417	1.44163	1.23643	1.48891	221477	chr6	36885831	36885859	+	multi
p3@C6orf89	2.21647	1.47229	1.54973	1.8669	1.01608	1.58385	1.25452	1.18834	1.08717	0.588166	0.904995	1.25217	1.10545	0.777445	1.86822	1.19732	1.13003	0.637027	1.99018	0	1.22902	0.588055	2.88326	2.88501	0.595566	221477	chr6	36885921	36885932	+	multi
p1@C6orf89	46.5459	44.4633	32.5444	39.8271	38.2045	40.7842	26.5957	29.7085	25.0049	31.7609	34.0882	40.4869	33.0254	34.7259	29.3578	64.3558	28.1095	33.4439	53.2925	31.5358	59.2387	44.9862	51.0337	39.9779	36.9251	221477	chr6	36885944	36885988	+	multi
p1@FGD2	33.4933	27.9736	27.2753	17.0095	24.3859	21.7779	28.1011	18.5381	50.2815	48.8177	58.523	86.4	34.1308	57.531	39.7665	33.5249	10.594	58.288	83.1451	34.6609	77.6739	12.0551	25.9494	8.24288	13.698	221472	chr6	37005630	37005662	+	multi
p2@FGD2	0.246274	0.294459	1.54973	0.414866	0	0.791925	0.752709	0	2.71792	2.64675	3.01665	2.50435	1.10545	1.55489	2.66889	0.598659	0.141254	0.95554	2.8747	1.13642	1.96643	0.882083	0.864979	0	0.297783	221472	chr6	37005686	37005692	+	multi
p3@FGD2	1.23137	0.883376	0.92984	0.622299	0.203216	0.791925	0.752709	0.237668	1.63075	1.7645	3.31832	2.50435	1.38181	3.10978	0.266889	0.897988	0.282508	3.50365	1.99018	0.284106	2.45804	0.294028	0.576653	0.824288	0	221472	chr6	37005694	37005702	+	multi
p2@PIM1	6.40313	6.47809	2.47957	2.69663	5.2836	7.91925	11.0397	7.84303	21.7434	12.0574	8.14496	10.0174	7.73816	9.58849	8.00667	17.6604	7.76897	7.0073	6.41279	9.3755	10.3237	9.99694	13.5513	9.06716	10.7202	5292	chr6	37170133	37170160	+	multi
p1@PIM1	23.8886	37.1018	23.8659	30.0778	35.5627	53.059	66.9911	91.502	179.111	123.515	43.7414	51.3391	37.4472	34.2076	44.0367	93.3907	54.6653	43.6363	53.2925	46.0252	61.4509	66.7443	86.2096	45.3358	51.5165	5292	chr6	37170163	37170228	+	multi
p4@PIM1	0	1.17783	0.619893	0.622299	1.82894	2.37578	3.01084	1.90134	6.25121	2.35266	0	1.66956	0.552726	0.259148	1.06756	0.598659	1.27129	2.54811	1.32678	1.13642	0.245804	1.76417	2.01828	0.824288	0.893349	5292	chr6	37170247	37170258	+	multi
p1@RNF8	9.85098	7.95039	4.02931	4.56353	6.70611	7.52329	2.00722	3.08968	8.15376	4.11716	2.41332	5.00869	3.7309	3.88723	4.00334	7.48323	2.54257	3.50365	6.19166	1.98874	4.17866	3.82236	4.32489	4.53358	2.38226	9025	chr6	37353975	37354039	+	multi
p2@RNF8	4.43294	4.12242	1.54973	2.28176	1.82894	3.1677	1.00361	2.13901	2.98971	1.47041	4.52498	7.09565	8.29089	10.3659	8.80734	12.2725	5.50891	8.91838	8.40297	11.3642	9.34054	16.7596	11.5331	14.425	13.698	9025	chr6	37354047	37354081	+	multi
p1@CMTR1	9.6047	12.9562	7.12877	7.88245	6.5029	18.2143	8.78161	11.6457	14.1332	17.3509	32.2782	35.0609	29.5708	20.4727	27.2227	21.2524	17.9393	27.3922	38.2556	21.0239	35.1499	15.8775	17.2996	9.06716	13.698	23070	chr6	37433198	37433235	+	multi
p2@CMTR1	1.23137	0.883376	1.23979	0.414866	0.812862	1.18789	2.00722	1.66367	1.35896	1.17633	3.61998	4.17391	5.11271	6.47871	4.53711	2.69396	3.3901	2.22959	5.52827	4.5457	4.17866	4.41041	1.72996	2.47286	4.16896	23070	chr6	37433266	37433287	+	multi
p4@CMTR1	0.246274	0	0.309947	0.207433	0.406431	0.395963	1.50542	0.475335	3.80509	2.64675	3.92165	1.66956	2.76363	6.21956	5.07089	3.29262	1.69505	4.7777	4.42261	3.69338	4.67027	2.64625	2.01828	2.88501	3.27561	23070	chr6	37433290	37433303	+	multi
p1@PXDC1	18.9631	10.3061	13.6377	7.26015	26.418	11.4829	39.6427	13.5471	22.8305	15.8805	16.8932	8.76521	8.56725	16.5855	9.34112	5.68726	3.10759	12.1035	7.29731	8.80729	8.35732	4.70444	4.61322	4.53358	6.25344	221749	chr6	3751703	3751720	-	multi
p3@PXDC1	1.72392	0.588917	0.92984	0.622299	1.62572	0.791925	2.50903	0.237668	1.63075	0.294083	1.50833	0.834782	1.10545	2.07319	0.533778	1.19732	0	0.318513	0.221131	0.284106	1.22902	0.882083	2.01828	0.412144	0	221749	chr6	3751824	3751872	-	multi
p6@ZFAND3	2.70902	1.17783	1.54973	1.2446	1.42251	0.395963	1.50542	1.42601	0.815376	0.882248	1.80999	0.834782	1.93454	1.55489	3.73645	2.09531	2.26006	1.59257	2.43244	1.70464	1.47482	1.76417	2.01828	4.53358	2.97783	60685	chr6	37819444	37819469	+	multi
p3@ZFAND3	2.46274	4.41688	1.85968	2.4892	2.23537	0.395963	1.50542	2.37668	2.44613	1.17633	1.80999	0.417391	3.17817	1.03659	2.402	3.59195	2.26006	0.95554	1.76905	1.70464	1.72062	3.2343	5.4782	4.94573	4.46674	60685	chr6	37819486	37819515	+	multi
p5@ZFAND3	0.985098	2.06121	0.92984	0.622299	1.01608	1.18789	0.752709	0.713003	2.98971	0.882248	0.60333	1.66956	2.07272	0	2.13511	1.19732	2.11881	1.91108	0.884523	0.852318	1.47482	2.94028	2.88326	4.94573	2.97783	60685	chr6	37819521	37819535	+	multi
p1@ZFAND3	40.389	24.7345	28.825	19.0838	31.4984	20.5901	27.5993	19.2511	42.1277	19.7035	53.6964	28.3826	61.6289	35.5033	58.7156	52.682	69.7795	35.0365	37.5922	48.8663	34.4125	60.8637	48.1505	94.3809	64.9167	60685	chr6	37819682	37819811	+	multi
p4@ZFAND3	0.246274	0.883376	0	0.829732	0.812862	1.18789	0	1.66367	0.815376	0.294083	0.904995	0	2.07272	1.03659	1.33445	2.09531	2.68383	2.22959	1.10565	0.852318	1.22902	2.05819	1.44163	2.47286	1.48891	60685	chr6	37819822	37819848	+	multi
p2@ZFAND3	0.985098	1.17783	0.309947	0.414866	1.01608	0.791925	1.25452	0.950671	1.90254	0	2.11166	1.66956	1.52	2.07319	1.33445	1.49665	1.69505	2.86662	3.31696	0.852318	1.47482	1.47014	2.59494	4.53358	2.38226	60685	chr6	37819851	37819890	+	multi
p7@ZFAND3	0.246274	0.588917	0.309947	0	0.203216	0.395963	0.250903	0	0	0	0	0.417391	0.138181	0.259148	0	1.19732	0.847524	0	0.663392	0.568212	0.491607	0.882083	1.15331	1.64858	1.19113	60685	chr6	37819928	37819939	+	multi
p1@FAM50B	2.70902	1.47229	2.47957	0.622299	3.04823	1.58385	1.50542	0	0	0	1.80999	2.08696	1.24363	2.59148	1.86822	1.19732	0.423762	1.59257	1.99018	1.42053	2.21223	1.47014	1.72996	1.23643	2.97783	26240	chr6	3849350	3849397	+	multi
p2@FAM50B	2.21647	0.588917	1.23979	0.414866	0.406431	0.395963	0.752709	0	0	0	0.301665	0	0.552726	0.518297	0.266889	0.598659	0.565016	0.637027	0.221131	1.42053	1.22902	1.17611	0.288326	0	1.19113	26240	chr6	3849398	3849429	+	multi
p2@GLO1	29.7992	15.9008	30.3748	16.8021	25.4019	16.2345	25.843	16.3991	18.2101	15.5864	11.7649	13.3565	7.73816	16.0672	9.60801	14.0685	7.76897	13.6961	12.1622	16.194	8.84893	8.82083	11.2447	15.6615	10.4224	2739	chr6	38703069	38703119	-	multi
p1@GLO1	58.1208	36.8073	57.6501	34.019	51.82	26.1335	40.6463	32.0851	35.6047	23.5266	32.8815	22.9565	22.6618	33.4302	26.6889	30.5316	26.4145	34.718	24.9878	42.6159	31.2171	36.1654	36.9058	32.5594	38.414	2739	chr6	38703121	38703154	-	multi
p2@PRPF4B	6.89568	7.06701	4.6492	5.39326	4.87717	6.73136	7.27619	9.26904	22.8305	30.2905	15.9882	21.2869	23.3527	14.5123	33.0942	17.9598	13.2779	18.7923	26.7568	22.4444	19.4185	17.3476	14.4163	9.06716	13.698	8899	chr6	4021293	4021319	+	multi
p1@PRPF4B	73.8823	45.0522	43.0826	30.9075	35.1563	33.6568	27.3484	36.6008	41.0406	51.4645	43.7414	67.2	102.945	43.2778	69.6581	53.2806	62.1518	34.718	78.0591	65.0603	59.4845	57.6294	59.6835	78.7195	41.6896	8899	chr6	4021320	4021422	+	multi
p1@OARD1	4.18666	4.12242	4.02931	3.73379	2.6418	1.58385	3.51264	2.61434	1.90254	1.7645	2.41332	3.33913	2.76363	5.18297	4.27023	5.98659	2.68383	3.18513	6.63392	4.8298	7.61991	6.76263	2.88326	2.88501	6.84901	221443	chr6	41072331	41072367	-	multi
p2@OARD1	2.46274	2.65013	1.23979	1.8669	2.03216	2.37578	1.25452	0.950671	1.90254	0.882248	0.904995	0.834782	1.38181	1.29574	2.402	4.19061	0.70627	1.59257	1.10565	2.55696	1.22902	2.05819	2.59494	1.23643	2.38226	221443	chr6	41072456	41072519	-	multi
p3@OARD1	1.23137	0.883376	0.92984	1.03716	0.812862	0.791925	2.00722	0.475335	0.271792	0.588166	1.80999	0	0.138181	0.777445	0.533778	1.49665	0.282508	0	0.663392	0.852318	1.72062	1.17611	1.15331	1.64858	1.7867	221443	chr6	41072533	41072550	-	multi
p1@TREM2	186.676	265.013	172.33	254.105	160.54	260.147	174.127	184.43	79.635	138.807	35.2948	106.017	6.77089	40.6863	18.1485	99.976	6.92144	33.1254	108.133	27.5583	110.612	18.5237	104.374	28.8501	28.5872	54209	chr6	41163109	41163129	-	multi
p4@TREM2	3.44784	8.24484	4.6492	6.22299	2.84502	7.12733	3.51264	6.89236	1.08717	3.82308	0.904995	3.33913	0.276363	0.777445	0.266889	1.79598	0.141254	0	1.54791	0.284106	1.47482	0.294028	2.59494	1.23643	0.297783	54209	chr6	41163146	41163152	-	multi
p3@TREM2	11.8212	22.9678	12.3979	21.7805	9.1447	22.5699	9.78522	13.7847	5.97942	12.3515	3.31832	11.2696	1.10545	1.81404	1.86822	7.1839	0.282508	1.59257	8.6241	1.70464	9.34054	1.17611	12.398	1.23643	0.893349	54209	chr6	41163155	41163167	-	multi
p2@TREM2	42.6055	51.5303	34.4041	53.3103	25.6052	61.3742	34.3737	40.8788	12.2306	27.3497	4.52498	23.7913	1.38181	6.47871	1.86822	18.5584	1.27129	7.0073	18.3538	6.25033	25.3178	4.41041	22.4894	3.70929	4.76453	54209	chr6	41163183	41163211	-	multi
p1@ECI2	27.0902	20.3177	23.5559	15.7649	22.3537	13.8587	15.8069	10.9327	9.24092	9.99881	9.35162	13.7739	9.94906	13.7349	10.6756	16.4631	10.4528	17.1997	18.7961	14.7735	17.2062	14.9954	14.128	19.3708	11.6135	10455	chr6	4135541	4135588	-	multi
p2@ECI2	2.70902	3.23905	1.54973	1.2446	1.01608	1.58385	0.752709	2.37668	1.08717	1.17633	1.20666	1.66956	0.96727	1.29574	0.800667	2.09531	0.423762	0.95554	0.663392	1.13642	0.983214	1.76417	0.864979	2.47286	0.893349	10455	chr6	4135591	4135602	-	multi
p1@FOXP4	0.985098	2.06121	2.47957	0.829732	1.21929	1.97981	1.75632	1.42601	4.89225	2.64675	4.52498	0.417391	2.76363	3.62808	5.07089	2.39463	4.37887	4.45919	0.663392	3.40927	1.47482	3.2343	2.30661	4.12144	3.5734	116113	chr6	41546340	41546420	+	multi
p2@FOXP4	2.70902	2.65013	0.92984	1.65946	2.84502	1.58385	2.00722	1.66367	2.17434	1.47041	7.54163	0.834782	4.00726	5.70127	3.46956	1.79598	2.54257	4.45919	1.32678	3.97749	2.21223	2.94028	2.59494	4.94573	3.5734	116113	chr6	41546567	41546621	+	multi
p10@TFEB	4.43294	3.82796	2.78952	4.56353	3.04823	5.93944	5.51987	7.84303	4.89225	14.9982	1.80999	5.84348	0.414544	2.59148	0.800667	3.89128	0.847524	0.318513	1.99018	0.568212	1.96643	1.17611	3.45992	2.47286	0.893349	7942	chr6	41705814	41705833	-	multi
p9@TFEB	3.94039	5.30026	3.09947	2.4892	4.26753	2.37578	0.752709	2.85201	1.63075	2.05858	1.50833	2.92174	2.62545	2.07319	2.13511	2.69396	2.54257	2.22959	2.8747	1.13642	2.21223	2.05819	0.576653	2.88501	2.97783	7942	chr6	41723551	41723574	-	multi
p3@TFEB	1.9702	1.76675	0.92984	0.829732	1.42251	0.791925	0.250903	0.713003	0.271792	0.882248	2.41332	1.25217	0.690907	3.10978	2.13511	1.79598	0.141254	1.91108	0.884523	2.27285	2.21223	3.52833	2.59494	0.824288	0.595566	7942	chr6	41733819	41733840	-	multi
p2@TFEB	2.21647	1.17783	1.54973	0.829732	0.609647	0.791925	0.250903	0.475335	0.271792	0	1.80999	1.66956	1.10545	2.07319	1.06756	1.79598	0.282508	3.18513	1.32678	1.98874	1.47482	0.588055	1.15331	1.64858	0.595566	7942	chr6	41733843	41733875	-	multi
p1@TFEB	13.5451	6.47809	8.98845	7.67502	10.364	9.5031	4.76716	6.41703	6.25121	4.41124	9.35162	5.84348	9.39634	9.58849	8.54045	7.78256	7.48646	7.32581	6.85505	7.10265	6.14509	7.64472	8.36146	8.24288	12.2091	7942	chr6	41735558	41735629	-	multi
p3@TOMM6	4.43294	3.5335	3.09947	1.65946	3.25145	2.37578	1.50542	4.51569	0.543584	1.7645	4.22331	3.33913	4.97453	6.47871	4.804	2.69396	3.53135	5.73324	3.75922	6.25033	4.67027	7.35069	3.45992	7.00644	6.55123	100188893	chr6	41786670	41786744	+	multi
p2@TOMM6	5.66431	8.5393	5.88899	7.88245	6.29968	8.31522	6.27258	8.31837	4.34867	7.35207	4.82664	10.4348	5.52726	9.32934	5.87156	7.1839	4.37887	13.0591	9.06636	13.0689	12.2902	6.17458	9.51477	4.12144	5.06231	100188893	chr6	41787635	41787646	+	multi
p1@TOMM6	143.085	168.43	127.388	161.59	146.112	112.453	115.165	122.399	85.8862	118.809	102.868	141.496	85.3961	161.968	88.6072	118.235	75.2884	164.353	141.966	174.157	184.598	133.783	151.66	127.352	117.029	100188893	chr6	41787651	41787703	+	multi
p1@BYSL	10.8361	5.0058	7.74867	3.52636	6.29968	3.95963	2.00722	3.08968	5.43584	3.52899	4.52498	10.0174	4.83635	4.40552	4.804	3.59195	1.69505	4.14068	3.09583	3.12517	4.42446	4.99847	6.05485	4.53358	2.97783	705	chr6	41921491	41921508	+	multi
p2@BYSL	2.95529	3.82796	2.47957	2.69663	1.42251	1.58385	0.752709	1.42601	1.35896	1.17633	0.904995	2.08696	2.07272	1.29574	1.33445	1.79598	1.27129	1.59257	1.10565	0.568212	0.737411	0.588055	1.15331	1.23643	0.297783	705	chr6	41921515	41921526	+	multi
p5@CCND3	1.72392	0.588917	1.23979	1.2446	0.812862	0.395963	0.752709	0.950671	0.815376	0.294083	3.01665	2.50435	3.03999	2.07319	1.06756	6.28592	1.13003	2.22959	2.43244	3.40927	2.94964	2.35222	3.45992	3.29715	2.68005	896	chr6	41941507	41941523	-	multi
p1@CCND3	60.5835	67.1366	40.603	55.7995	55.8843	55.8307	42.6535	55.6142	39.4098	62.3456	50.9814	53.0087	59.1416	54.162	40.834	73.0364	55.9366	52.5547	59.9264	41.7636	69.0708	53.513	79.0014	91.4959	52.7076	896	chr6	41941728	41941782	-	multi
p3@CCND3	9.6047	4.71134	6.50888	6.43042	9.1447	4.35559	4.26535	4.51569	3.53329	3.82308	6.63663	6.26087	12.16	12.18	6.40534	13.4698	9.88778	13.0591	9.72975	8.23908	12.2902	8.82083	13.263	13.6007	12.5069	896	chr6	41941795	41941822	-	multi
p4@CCND3	3.94039	2.94459	4.33925	3.31893	4.67396	3.1677	3.26174	3.08968	4.34867	4.41124	2.11166	2.50435	4.00726	7.51531	3.46956	5.98659	4.37887	5.09622	5.08601	4.26159	5.65348	6.17458	5.76653	1.23643	2.97783	896	chr6	41941823	41941883	-	multi
p2@CCND3	5.91059	16.4897	4.33925	12.2385	9.55113	15.0466	3.01084	12.5964	4.07688	10.8811	1.80999	11.687	2.76363	5.96041	3.46956	4.48994	1.8363	6.68878	10.3931	4.5457	6.39089	6.46861	8.93811	4.94573	10.7202	896	chr6	42048647	42048760	-	multi
p2@TRERF1	0.246274	0.883376	0.619893	0.207433	0.406431	0	0	0	0	0	0.301665	0	0.276363	0.259148	0.533778	0.299329	0.70627	0.637027	0	0.284106	0.245804	0.588055	0	3.29715	2.08448	55809	chr6	42451305	42451349	-	multi
p1@TRERF1	3.69412	1.17783	3.09947	0.414866	2.23537	0.791925	1.00361	0.237668	0	0	0.301665	0.417391	0.552726	0.777445	0.533778	1.49665	0.423762	0.95554	0.221131	0.284106	0.245804	0.588055	0.576653	2.47286	2.08448	55809	chr6	42451776	42451868	-	multi
p3@TRERF1	1.72392	1.47229	0.619893	0.207433	1.21929	1.18789	0.250903	0.237668	0	0.294083	0	0.417391	0.138181	0.518297	0.266889	0.598659	0.282508	0	0.442261	0.568212	0	1.17611	0.288326	0.412144	0.297783	55809	chr6	42451911	42451935	-	multi
p2@UBR2	1.47765	2.06121	1.23979	1.2446	1.21929	0.791925	1.00361	0.475335	1.63075	1.17633	0.301665	2.08696	1.52	0.518297	0	2.39463	0.282508	0.637027	2.65357	1.42053	1.72062	0.882083	0.576653	0.824288	0.595566	23304	chr6	42563952	42563980	+	multi
p1@UBR2	21.4259	19.7287	14.8774	13.4831	17.0701	19.7981	8.2798	10.2197	9.78451	15.8805	12.0666	20.4522	17.9636	15.8081	21.3511	23.0484	14.2667	14.0146	33.6119	21.5921	20.4017	20.5819	23.3544	25.9651	19.0581	23304	chr6	42563981	42564037	+	multi
p4@UBR2	2.21647	0.588917	1.54973	0.829732	0.812862	0.791925	1.00361	1.18834	0.271792	0.882248	0.904995	1.66956	1.52	1.03659	0.800667	0.598659	0.988778	0.95554	1.76905	1.70464	0.983214	0.882083	2.01828	2.47286	1.7867	23304	chr6	42564174	42564189	+	multi
p3@UBR2	0.985098	1.47229	1.23979	1.2446	1.21929	0.791925	0.752709	0.713003	0.271792	0.588166	1.50833	0.834782	1.24363	0.777445	2.66889	2.09531	0.847524	1.59257	2.65357	1.98874	2.70384	2.35222	1.72996	1.64858	0.297783	23304	chr6	42564192	42564215	+	multi
p2@BICRAL	2.21647	2.35567	0.309947	0.414866	1.42251	2.77174	2.00722	0.713003	0.543584	0.588166	0.60333	1.66956	1.65818	1.81404	1.06756	0.598659	1.27129	1.59257	1.99018	2.55696	1.22902	0.882083	2.88326	2.06072	1.48891	23506	chr6	42746970	42747010	+	multi
p4@BICRAL	1.9702	0.883376	0.309947	0.829732	0.609647	0.395963	0.250903	0.475335	0	0	1.80999	1.25217	1.10545	1.03659	1.06756	1.79598	1.69505	0.95554	1.99018	0.568212	1.22902	0.588055	0.864979	1.23643	1.48891	23506	chr6	42781829	42781866	+	multi
p3@BICRAL	1.23137	0.294459	0.619893	0.414866	0.812862	0.791925	0.501806	0	0.271792	0.294083	0.301665	1.25217	0.414544	1.03659	1.06756	1.79598	0.70627	0.637027	0.221131	1.13642	0	1.47014	1.44163	0	1.19113	23506	chr6	42781941	42781975	+	multi
p2@LOC401261	0.492549	0.883376	0.309947	0.829732	1.21929	1.18789	2.50903	0.950671	0.543584	0	0.301665	0.417391	0.96727	1.03659	0.266889	1.79598	0.565016	1.27405	1.32678	0.568212	0.737411	0.882083	0.576653	0.412144	0.595566	401261	chr6	42782716	42782734	+	multi
p1@LOC401261	1.23137	0	1.23979	1.03716	0.812862	0.395963	0.250903	0.237668	0.543584	0.294083	0.301665	0.417391	0.829089	0.259148	0.533778	0.598659	1.41254	0.318513	0.663392	1.13642	0.737411	0.294028	1.15331	0.824288	0.595566	401261	chr6	42783042	42783054	+	multi
p3@CNPY3	0.492549	1.17783	0.92984	1.65946	1.42251	1.18789	1.25452	0.950671	0.271792	0.588166	0	1.25217	1.65818	1.55489	0.533778	0.897988	0.988778	1.59257	1.76905	0.568212	1.72062	0.588055	4.03657	1.23643	1.7867	10695	chr6	42929127	42929201	+	multi
p1@CNPY3	37.4337	16.1952	30.0648	20.5359	26.6212	16.2345	15.0542	14.7354	15.2203	10.2929	12.9716	15.0261	12.5745	15.0306	11.2093	31.4296	17.0917	12.422	22.1131	13.9212	26.0552	23.8162	27.6793	22.2558	29.7783	10695	chr6	42929442	42929518	+	multi
p2@CNPY3	10.3435	5.59472	8.05861	5.39326	6.90933	7.12733	6.77438	3.56501	4.89225	3.23491	2.41332	0.834782	2.07272	1.81404	2.93578	7.78256	2.54257	3.82216	1.76905	1.70464	4.42446	3.52833	4.03657	5.35787	5.65788	10695	chr6	42929522	42929567	+	multi
p1@PEX6	6.89568	9.42268	5.26909	9.33448	6.5029	9.10714	4.76716	8.31837	0.815376	4.99941	2.41332	8.34782	1.93454	3.10978	4.804	8.38122	2.96633	3.82216	5.52827	4.26159	6.6367	4.70444	5.4782	3.29715	5.06231	5190	chr6	42979155	42979204	-	multi
p2@PEX6	2.95529	2.35567	3.09947	1.8669	2.6418	2.37578	1.25452	1.90134	0.543584	0.588166	0.904995	2.08696	0.276363	0.777445	0.533778	1.79598	0.423762	0.95554	3.09583	1.42053	3.93286	0.588055	4.32489	1.64858	2.68005	5190	chr6	42979209	42979227	-	multi
p2@RRP36	3.69412	4.12242	3.71936	1.45203	1.62572	1.97981	1.00361	1.66367	1.63075	1.17633	0.904995	2.50435	2.2109	1.81404	2.93578	4.78927	2.26006	3.50365	3.75922	2.84106	3.19545	2.35222	5.18987	2.47286	3.5734	88745	chr6	43021592	43021603	+	multi
p1@RRP36	91.6141	70.6701	74.3872	56.0069	56.9004	68.8975	39.3918	52.9999	47.8354	53.229	77.5279	80.5565	76.2761	75.1531	82.4687	89.7988	57.4904	83.4505	101.057	68.7537	95.8634	80.2695	87.9395	71.713	80.997	88745	chr6	43021606	43021649	+	multi
p1@CUL7	0.738823	0.588917	0	1.45203	1.82894	1.58385	0.501806	0.713003	0.543584	0.294083	2.11166	0	0.414544	1.29574	2.13511	0.598659	0.423762	1.91108	2.21131	0.284106	2.45804	0.588055	2.59494	2.06072	0.595566	9820	chr6	43053790	43053827	-	multi
p2@CUL7	3.94039	2.94459	1.23979	1.65946	1.42251	1.97981	1.75632	2.37668	0.271792	0.882248	1.20666	2.08696	1.24363	1.29574	1.33445	1.79598	1.13003	1.91108	3.53809	3.40927	3.44125	2.35222	3.45992	1.64858	3.5734	9820	chr6	43053832	43053872	-	multi
p3@CUL7	2.21647	2.94459	2.47957	1.2446	1.62572	2.37578	0.752709	1.42601	0.543584	0.882248	0.904995	0.834782	0.96727	1.29574	1.06756	3.29262	0.847524	2.86662	1.32678	0.568212	0.737411	0.588055	2.01828	0.824288	0.297783	9820	chr6	43053874	43053904	-	multi
p2@SRF	4.18666	2.35567	2.16963	1.8669	4.67396	2.37578	5.01806	3.08968	4.34867	2.05858	7.23996	5.84348	3.7309	7.77445	6.13845	5.0886	3.95511	6.05176	4.86488	7.38676	6.14509	4.99847	5.18987	3.70929	4.16896	6722	chr6	43171261	43171279	+	multi
p3@SRF	0.985098	1.17783	0.309947	1.03716	1.42251	1.18789	1.25452	2.13901	1.63075	1.47041	1.80999	2.92174	3.17817	1.03659	1.60133	1.49665	1.8363	0.95554	2.65357	2.27285	1.72062	1.17611	3.17159	2.47286	1.7867	6722	chr6	43171303	43171356	+	multi
p1@SRF	4.92549	5.88917	4.02931	5.39326	7.92541	5.14751	4.01445	3.80268	4.07688	6.17574	12.9716	5.42608	9.81088	9.32934	10.1418	8.08189	8.899	8.91838	6.85505	8.80729	8.11152	7.35069	9.22644	12.7765	8.33792	6722	chr6	43171415	43171494	+	multi
p4@SRF	0	0	0.619893	0	0.203216	0	0.250903	0.237668	0	0.294083	0.301665	0.834782	1.10545	0.777445	0.266889	0.598659	1.13003	0.95554	0.663392	1.70464	1.22902	0.294028	1.44163	0.412144	0.297783	6722	chr6	43171510	43171523	+	multi
p1@CUL9	2.95529	3.23905	3.40941	1.03716	1.62572	2.77174	2.00722	0.475335	0.543584	0.882248	2.41332	1.25217	3.31635	1.29574	1.86822	3.59195	3.81386	3.18513	2.43244	2.84106	3.19545	3.2343	4.32489	2.88501	2.97783	23113	chr6	43182165	43182227	+	multi
p11@CUL9	2.95529	3.5335	1.54973	2.07433	2.23537	2.37578	1.50542	2.13901	0.543584	1.47041	0	0.417391	0.276363	0.518297	0.533778	0.598659	0.282508	0.318513	1.76905	0.284106	0.491607	0.294028	0.576653	0	0.297783	23113	chr6	43221469	43221499	+	multi
p1@ZNF318	1.9702	1.17783	1.54973	0.622299	0.406431	0.791925	0.501806	0.713003	0	0.294083	0.60333	0.417391	1.10545	0.518297	1.06756	0.598659	1.55379	0.95554	0.663392	0	1.96643	1.76417	2.01828	3.70929	1.48891	24149	chr6	43369442	43369506	-	multi
p2@ZNF318	2.95529	2.35567	2.16963	0.414866	0.812862	0.791925	1.50542	0.713003	0.543584	0	1.80999	0.417391	0.829089	1.55489	0.533778	0.897988	1.8363	0.318513	1.99018	1.13642	1.22902	1.76417	1.72996	2.06072	2.08448	24149	chr6	43369517	43369591	-	multi
p3@ZNF318	0.985098	0.588917	0.619893	1.2446	0.609647	1.18789	0.501806	0.237668	0.543584	0.294083	1.20666	1.66956	0.690907	0	0.266889	1.49665	0.70627	0.637027	1.32678	0.284106	1.72062	1.17611	1.15331	2.06072	0.595566	24149	chr6	43369637	43369672	-	multi
p1@ABCC10	5.66431	5.88917	2.16963	4.77096	3.04823	4.75155	1.75632	3.56501	3.2615	2.05858	6.0333	6.26087	4.83635	6.47871	8.27356	6.58524	4.09637	6.37027	6.85505	7.10265	8.11152	10.879	6.6315	4.12144	6.25344	89845	chr6	43427534	43427585	+	multi
p3@ABCC10	4.92549	2.94459	4.33925	3.11149	3.25145	2.37578	2.25813	1.90134	0.815376	2.05858	1.20666	2.08696	2.90181	2.07319	1.06756	3.29262	1.8363	0.318513	3.98035	1.70464	6.6367	0.882083	6.34318	1.23643	0.297783	89845	chr6	43427641	43427662	+	multi
p2@ABCC10	2.21647	2.06121	2.16963	2.90406	2.03216	3.1677	2.00722	1.90134	0.271792	1.47041	2.41332	3.33913	3.86908	3.62808	3.73645	3.59195	3.6726	5.41473	3.98035	1.13642	2.21223	2.64625	3.45992	3.29715	2.38226	89845	chr6	43427839	43427902	+	multi
p4@LOC101927888	2.46274	3.23905	3.09947	2.69663	1.42251	1.58385	1.50542	2.37668	1.08717	1.7645	1.50833	4.17391	0.414544	1.81404	1.33445	2.39463	0.70627	0.637027	1.10565	1.42053	1.47482	1.47014	1.72996	1.64858	0.595566	101927888	chr6	4346753	4346764	-	multi
p3@LOC101927888	4.18666	6.18363	4.02931	3.31893	4.47074	6.73136	6.02167	4.27802	4.07688	6.7639	3.31832	6.26087	1.24363	2.33234	1.06756	4.48994	0.423762	3.82216	2.21131	2.27285	4.91607	1.76417	5.4782	1.64858	2.08448	101927888	chr6	4346772	4346793	-	multi
p2@LOC101927888	1.47765	0	0.92984	0	1.01608	0.395963	0.752709	0.237668	0.815376	0.294083	0.904995	0.417391	0.690907	1.03659	1.06756	1.19732	0.847524	0.318513	0.884523	1.70464	0	1.47014	0.864979	0.412144	1.48891	101927888	chr6	4347156	4347167	-	multi
p1@YIPF3	61.076	72.1424	45.5622	62.0225	51.82	62.9581	43.1553	48.2465	32.615	54.6994	39.8198	44.2435	33.1635	52.0888	26.6889	64.9545	27.827	46.1845	45.3318	40.6272	58.9929	38.8116	69.775	56.0516	49.432	25844	chr6	43516883	43516968	-	multi
p3@YIPF3	0.985098	2.35567	1.23979	1.8669	1.01608	0.791925	0.752709	0.475335	0	1.17633	0.60333	1.25217	0.552726	0.518297	0.266889	0.299329	0.282508	0	0.221131	0.568212	0.983214	0.294028	1.44163	0	0.297783	25844	chr6	43516980	43516989	-	multi
p2@GTPBP2	0	0.588917	0.309947	0	0.812862	0.395963	0.250903	1.18834	0.815376	1.7645	1.80999	3.33913	2.07272	1.55489	2.93578	0.897988	2.11881	2.22959	2.43244	1.98874	1.47482	0.588055	2.01828	1.23643	1.7867	54676	chr6	43629164	43629178	-	multi
p1@GTPBP2	19.2094	11.1894	9.60835	13.898	13.8187	18.6102	15.0542	19.9641	26.9074	32.3491	32.2782	38.4	37.309	37.8357	50.9758	23.0484	36.726	28.9847	47.5431	29.8311	32.6919	32.6371	32.5809	39.5658	44.0719	54676	chr6	43629222	43629291	-	multi
p3@MAD2L1BP	1.47765	0.883376	0.309947	0.414866	1.21929	1.18789	0	0.713003	0.271792	0.588166	1.50833	1.25217	0.690907	1.03659	0.533778	0.299329	0.282508	0.637027	1.32678	0.568212	0.245804	0.882083	0.288326	0.412144	0.595566	9587	chr6	43635815	43635826	+	multi
p1@MAD2L1BP	9.85098	7.36147	8.05861	7.05272	7.11254	4.75155	9.03251	5.46636	13.8614	9.99881	12.6699	13.3565	8.56725	20.4727	10.9425	15.2658	10.3115	21.6589	17.2482	17.6146	14.5024	12.9372	14.128	8.65502	12.8047	9587	chr6	43635828	43635854	+	multi
p2@MAD2L1BP	4.18666	2.65013	3.40941	4.56353	2.6418	2.37578	2.50903	1.90134	5.43584	2.05858	7.84329	12.1043	3.86908	5.44212	4.804	4.19061	3.6726	7.0073	8.18184	7.38676	4.91607	4.41041	5.18987	2.47286	5.36009	9587	chr6	43635859	43635875	+	multi
p1@VEGFA	0.738823	0.883376	1.85968	0.207433	1.42251	0.395963	1.25452	0.237668	1.90254	0.588166	31.0715	4.5913	11.3309	32.9119	21.0842	32.3276	20.9056	38.2216	9.06636	31.5358	20.4017	41.7519	32.5809	66.7673	46.7519	7422	chr6	43770202	43770219	+	multi
p2@VEGFA	0.246274	0.294459	0	0.207433	0.406431	0.395963	0.250903	0.237668	0.815376	0	1.50833	0.417391	2.07272	2.59148	0.800667	1.79598	1.13003	0.637027	0.221131	0.852318	0.245804	1.17611	0	1.64858	0.595566	7422	chr6	43770769	43770783	+	multi
p3@TMEM63B	1.47765	0.588917	0	0.207433	1.42251	1.18789	10.0361	7.60536	30.4407	18.2331	15.6866	12.1043	18.6545	15.0306	16.5471	7.78256	18.5043	15.9257	19.6806	18.751	16.9604	15.5835	12.1097	11.54	10.1246	55362	chr6	44126890	44126925	+	multi
p3@MRPL14	0.246274	0.588917	0.309947	0.622299	2.03216	0.791925	5.51987	3.56501	4.34867	3.23491	2.71499	3.33913	1.79636	3.88723	2.93578	0.598659	1.69505	4.14068	3.09583	2.55696	3.44125	0.882083	3.74824	1.64858	0.893349	64928	chr6	44127282	44127314	-	multi
p1@MRPL14	17.2392	15.0174	20.1465	11.6162	15.038	11.087	12.5452	8.0807	8.42555	5.29349	11.7649	8.76521	9.25816	14.5123	8.00667	14.3678	8.899	19.7478	15.0369	14.2053	23.8429	12.9372	17.2996	11.1279	12.5069	64928	chr6	44127365	44127445	-	multi
p2@MRPL14	2.21647	1.76675	1.54973	1.2446	1.42251	2.37578	3.26174	2.61434	0.815376	2.94083	3.61998	2.50435	1.38181	2.07319	1.06756	1.79598	1.41254	3.82216	5.08601	2.27285	4.42446	1.76417	4.90155	0.824288	1.48891	64928	chr6	44127446	44127472	-	multi
p1@TMEM63B	12.8063	16.7841	7.43872	13.6906	9.55113	10.691	5.77077	11.1704	8.15376	8.23432	3.61998	4.17391	2.07272	2.85063	2.13511	8.97988	3.3901	1.91108	5.08601	1.13642	6.39089	7.05666	9.22644	6.5943	5.65788	55362	chr6	44127526	44127588	+	multi
p2@TMEM63B	3.69412	2.35567	2.47957	0.622299	1.82894	1.97981	1.00361	1.18834	2.44613	1.17633	1.50833	2.50435	1.10545	1.29574	0.800667	4.19061	0.565016	0.318513	1.10565	0.852318	1.22902	0.294028	2.59494	1.23643	1.48891	55362	chr6	44127610	44127672	+	multi
p3@SLC29A1	4.92549	2.94459	5.57904	2.90406	6.90933	2.37578	2.75993	3.08968	2.44613	2.64675	2.41332	3.33913	3.17817	2.33234	5.87156	4.48994	5.65016	5.09622	5.7494	5.96623	3.93286	11.7611	5.18987	15.2493	19.9515	2030	chr6	44219528	44219571	+	multi
p4@SLC29A1	6.64941	3.5335	4.6492	2.4892	6.09647	1.58385	3.01084	1.18834	0.543584	2.64675	1.50833	0	3.31635	1.55489	4.53711	2.69396	4.80264	2.86662	3.75922	2.84106	1.47482	5.2925	3.74824	7.83073	8.93349	2030	chr6	44219572	44219592	+	multi
p2@SLC29A1	37.68	20.3177	25.4156	15.5575	37.1884	15.4425	20.0722	13.5471	14.6768	9.41065	10.5583	7.51304	22.9381	14.5123	20.2836	22.749	29.0983	12.1035	19.9018	25.8537	11.0612	45.2802	18.1646	31.7351	76.828	2030	chr6	44219597	44219650	+	multi
p1@SLC29A1	0.738823	2.94459	0.619893	2.28176	1.01608	3.1677	0.501806	2.37668	0	1.17633	0	0	0.690907	1.29574	1.60133	0.897988	0.847524	0.95554	1.32678	1.98874	0.245804	0	1.15331	1.23643	0.595566	2030	chr6	44223553	44223604	+	multi
p1@HSP90AB1	584.409	512.947	447.563	445.981	442.197	450.21	438.328	413.066	301.689	405.54	362.903	591.443	460.697	470.354	336.814	420.857	314.29	467.896	545.751	499.743	584.275	349.305	410	279.433	273.365	3326	chr6	44247096	44247104	+	multi
p2@HSP90AB1	0.492549	0.883376	0.92984	2.28176	1.42251	1.97981	0.501806	3.32735	1.08717	0.882248	0.60333	2.92174	0.276363	0.518297	1.60133	0	0.565016	1.27405	1.32678	0.568212	2.70384	0.882083	1.15331	0.412144	0	3326	chr6	44249702	44249726	+	multi
p3@HSP90AB1	1.23137	1.17783	1.23979	1.45203	1.01608	1.18789	0.752709	1.66367	0.271792	0.294083	1.20666	0.834782	0	1.03659	0.533778	0.598659	0.141254	0.637027	1.32678	2.84106	1.22902	1.76417	1.15331	0.412144	0.893349	3326	chr6	44251751	44251794	+	multi
p3@NFKBIE	0.492549	0.883376	0	1.8669	3.65788	2.77174	2.25813	3.32735	2.17434	4.11716	1.20666	0.417391	0.96727	1.81404	2.402	2.09531	0.988778	0.318513	0.884523	1.42053	2.94964	1.47014	2.59494	1.64858	0.297783	4794	chr6	44265507	44265511	-	multi
p1@NFKBIE	71.1733	87.1598	48.0417	80.484	94.6984	129.084	113.408	138.798	118.501	129.691	172.251	114.783	105.847	161.449	180.684	132.304	107.212	194.293	173.588	155.406	185.09	160.245	163.481	156.615	157.825	4794	chr6	44265515	44265559	-	multi
p2@NFKBIE	4.67921	7.65593	4.33925	5.80812	4.47074	8.31522	5.77077	9.98204	8.15376	13.5278	7.84329	6.67826	8.01452	8.5519	7.73978	6.58524	7.34521	11.148	15.9214	7.10265	14.5024	13.5253	9.80309	6.5943	8.93349	4794	chr6	44265560	44265593	-	multi
p2@CDC5L	2.95529	4.71134	3.71936	3.73379	1.62572	3.1677	1.00361	3.80268	1.08717	2.35266	2.41332	3.75652	1.52	2.85063	1.60133	3.59195	2.11881	1.59257	4.42261	3.69338	3.44125	2.05819	5.4782	4.12144	2.68005	988	chr6	44387520	44387578	+	multi
p1@CDC5L	33.247	24.7345	22.3162	14.9352	19.5087	12.2748	18.065	16.8744	20.1126	16.7627	19.3066	20.4522	22.6618	22.8051	25.0876	24.545	19.3518	20.3849	24.1032	32.104	24.0887	27.3446	23.6428	30.4986	25.3116	988	chr6	44387686	44387733	+	multi
p3@CDC5L	0.246274	1.47229	0	1.8669	0	1.97981	0.752709	0.950671	0	0.882248	0.60333	1.25217	0.552726	0.259148	0.533778	1.19732	0.141254	0.95554	0.663392	0.852318	1.47482	1.17611	1.44163	1.23643	0.893349	988	chr6	44387762	44387777	+	multi
p3@RUNX2	0.492549	0.588917	0	0	0	0	1.00361	0	0.271792	0	0.301665	0	0.414544	0	1.06756	2.09531	1.41254	0.95554	0.442261	1.13642	0.737411	0.882083	1.44163	0.824288	2.08448	860	chr6	45422054	45422095	+	multi
p7@RUNX2	0.492549	0	0	0	0	0	0.250903	0	0	0	0.301665	0	0.690907	0	0.266889	0.897988	0.565016	0	0.221131	0.284106	0.491607	1.17611	0.576653	1.23643	1.48891	860	chr6	45422098	45422124	+	multi
p2@RUNX2	0	0	0.309947	0	0.203216	0	0.501806	0.237668	0.815376	0.294083	0	0.417391	0.690907	0.259148	1.86822	0.299329	1.13003	0	1.10565	0.852318	0.737411	1.47014	1.15331	2.47286	0.595566	860	chr6	45422288	45422339	+	multi
p10@RUNX2	0.246274	0	0	0	0.406431	0	0	0	0	0	0.904995	0.417391	0.552726	1.03659	0.800667	0.299329	0.847524	0.637027	0.221131	1.42053	0	0.882083	0.576653	2.06072	1.19113	860	chr6	45422606	45422651	+	multi
p8@RUNX2	0	0.588917	0	0	0	0	0	0.237668	0	0.882248	1.50833	0.417391	1.93454	0.518297	2.13511	1.49665	1.13003	0.95554	0	2.55696	0.245804	1.76417	0.576653	4.12144	2.97783	860	chr6	45422705	45422742	+	multi
p4@ENPP4	0.738823	0.294459	0.92984	0.414866	0.812862	0.395963	0.752709	0.475335	1.35896	0.294083	1.80999	2.08696	1.38181	2.07319	2.402	2.09531	1.27129	1.91108	1.76905	3.97749	1.47482	2.64625	2.01828	2.47286	1.48891	22875	chr6	46129958	46129971	+	multi
p3@ENPP4	7.14196	4.71134	4.95915	2.90406	4.47074	1.58385	3.51264	1.18834	4.62046	3.52899	6.9383	6.26087	4.55999	5.70127	6.40534	6.28592	2.96633	3.50365	8.40297	9.65961	7.37411	7.35069	7.78481	4.12144	4.76453	22875	chr6	46129974	46129999	+	multi
p1@ENPP4	12.3137	7.06701	13.6377	4.56353	10.364	3.56366	10.287	5.46636	7.61017	5.88166	19.6082	9.59999	7.59998	20.2136	12.01	12.5718	6.78019	21.6589	13.2678	18.751	16.7146	19.4058	14.128	14.0129	17.5692	22875	chr6	46130039	46130067	+	multi
p2@ENPP4	4.92549	2.35567	6.81883	2.90406	4.26753	3.1677	3.76355	2.37668	4.07688	1.17633	7.54163	5.42608	4.97453	9.0702	8.00667	7.48323	2.96633	9.5554	9.28749	11.0801	7.86571	6.17458	3.17159	4.94573	7.14679	22875	chr6	46130068	46130123	+	multi
p2@PLA2G7	62.3074	42.1076	51.4512	41.0717	42.8785	45.9317	41.399	33.5111	31.2561	34.4077	24.1332	60.9391	10.5018	33.4302	21.8849	60.7638	7.76897	24.8441	42.6782	27.2742	59.9761	29.1087	44.9789	16.0736	43.7741	7941	chr6	46735332	46735344	-	multi
p1@PLA2G7	438.122	383.091	338.462	320.069	305.433	318.354	303.342	269.753	254.125	257.911	195.479	384	105.985	207.837	199.633	492.097	95.0639	219.456	377.028	220.182	478.088	239.632	416.343	164.445	398.434	7941	chr6	46735355	46735419	-	multi
p3@PLA2G7	2.46274	1.47229	1.54973	2.07433	1.21929	0.791925	1.00361	0.950671	0.543584	0.588166	0.904995	2.50435	0.552726	2.59148	1.06756	2.39463	1.27129	3.18513	1.99018	1.98874	3.44125	1.76417	2.01828	1.64858	2.08448	7941	chr6	46735710	46735728	-	multi
p4@TNFRSF21	4.67921	4.41688	2.16963	3.52636	3.25145	5.14751	2.00722	3.80268	1.08717	2.05858	0.301665	0	0.276363	0	0	0.897988	0.141254	0	0.663392	0.284106	0.491607	0.294028	3.74824	1.23643	0.297783	27242	chr6	47309858	47309869	-	multi
p3@TNFRSF21	8.6196	10.0116	8.67851	6.84529	7.11254	11.087	3.01084	6.41703	4.62046	3.23491	1.80999	2.50435	0.414544	0.518297	0.266889	6.58524	0.70627	0.318513	1.99018	0.284106	3.19545	1.17611	4.32489	3.70929	1.7867	27242	chr6	47309884	47309895	-	multi
p1@TNFRSF21	48.7623	49.4691	26.9654	33.6041	33.1241	39.9922	22.3304	25.4304	18.2101	14.7041	4.52498	7.09565	2.48727	2.33234	1.60133	20.0551	3.10759	2.22959	8.84523	2.27285	6.39089	5.88055	17.5879	13.1886	10.1246	27242	chr6	47309898	47309915	-	multi
p2@TNFRSF21	2.95529	3.82796	3.40941	1.45203	3.65788	3.56366	2.50903	2.61434	2.17434	2.05858	0	1.25217	0.276363	0.777445	0.266889	1.49665	0	0.318513	0.884523	0	0.983214	0	0.576653	1.23643	0.297783	27242	chr6	47309926	47309955	-	multi
p1@CD2AP	20.1945	13.8396	14.8774	9.33448	12.5994	17.0264	8.78161	9.98204	11.4153	13.5278	15.3849	9.59999	16.72	16.3264	18.4153	20.0551	11.0178	11.785	22.1131	21.8762	14.994	13.2312	15.5696	16.8979	20.547	23607	chr6	47477731	47477800	+	multi
p3@CD2AP	0.985098	0.294459	0.619893	0.622299	1.01608	1.58385	0	1.42601	1.08717	1.7645	1.50833	0.417391	0.96727	1.55489	1.60133	1.19732	0.423762	0.637027	1.76905	1.98874	1.47482	0.588055	1.44163	0.824288	0.893349	23607	chr6	47477801	47477828	+	multi
p2@CD2AP	8.86588	1.47229	8.05861	2.90406	3.65788	2.37578	3.76355	3.08968	3.2615	4.11716	5.73164	6.67826	7.73816	2.85063	5.07089	5.38793	3.3901	3.18513	6.85505	3.97749	5.40768	3.82236	7.78481	7.41859	5.36009	23607	chr6	47478141	47478224	+	multi
p3@MMUT	0.492549	1.47229	1.23979	1.03716	0.406431	0	0.501806	0.475335	0.271792	0.294083	0.60333	0	0.276363	0.259148	0.266889	0	0	0.318513	0.663392	0.568212	0	0	0.288326	0	0	4594	chr6	49463143	49463158	-	multi
p1@MMUT	15.0227	9.12822	13.0178	7.05272	6.70611	6.3354	5.77077	6.17936	5.70763	7.94024	5.73164	7.09565	3.7309	3.62808	3.46956	4.78927	4.80264	4.45919	7.07618	7.67087	6.6367	7.64472	8.64979	5.77001	7.44457	4594	chr6	49463173	49463275	-	multi
p1@LYRM4	4.43294	4.71134	2.16963	4.56353	4.06431	3.56366	7.02529	4.27802	1.35896	3.52899	0.60333	2.08696	1.93454	4.92382	1.86822	1.49665	1.97756	3.50365	4.64374	4.26159	4.42446	3.52833	2.59494	2.47286	0.893349	57128	chr6	5260730	5260749	-	multi
p2@LYRM4	2.95529	5.59472	4.02931	6.01556	5.48682	3.95963	7.52709	5.22869	9.24092	12.3515	16.2899	16.6956	8.98179	17.6221	8.00667	8.08189	8.19273	15.9257	7.73957	12.2166	14.994	9.40888	7.78481	7.00644	10.7202	57128	chr6	5260908	5260972	-	multi
p1@FBXO9	37.9263	23.5567	33.1643	21.573	30.6855	22.5699	17.3123	23.2914	20.3844	19.7035	26.8482	29.6348	35.2363	24.36	32.0267	47.294	37.9973	26.1181	32.9485	31.2517	26.5468	39.6937	42.0956	43.2751	43.7741	26268	chr6	53065385	53065438	+	multi
p2@FBXO9	0.985098	2.94459	0.309947	1.65946	1.82894	1.58385	1.25452	1.42601	0.271792	0.294083	1.80999	0.834782	1.93454	0.259148	1.60133	1.79598	2.11881	0.95554	0.663392	0.568212	2.45804	1.76417	3.45992	3.29715	0.595566	26268	chr6	53065439	53065458	+	multi
p4@FBXO9	0.246274	0.294459	0	0	0.406431	0.395963	0	0.475335	0	1.17633	1.20666	0	0.690907	0.259148	0.533778	0.897988	0.423762	0.318513	0.884523	1.13642	1.47482	0	0.576653	0.824288	0.595566	26268	chr6	53065466	53065477	+	multi
p1@ELOVL5	161.31	189.043	112.511	155.99	147.738	181.747	162.083	162.565	144.865	177.038	132.733	175.304	83.047	96.9215	73.1276	129.011	53.1115	94.5985	140.418	96.0279	141.091	66.1562	87.6512	72.9495	50.6231	60481	chr6	53348902	53348974	-	multi
p2@ELOVL5	1.9702	1.76675	0.619893	0.829732	1.82894	3.56366	1.00361	1.66367	1.90254	1.17633	2.71499	1.25217	1.93454	1.81404	0.800667	2.69396	0.70627	2.22959	1.54791	3.40927	0.245804	0.882083	1.44163	2.47286	4.46674	60481	chr6	53348982	53348987	-	multi
p2@GCLC	18.9631	12.3673	13.9476	8.08989	17.6798	11.087	8.78161	6.89236	4.62046	6.46982	6.0333	10.8522	8.42907	5.96041	7.47289	14.3678	7.62771	6.05176	8.40297	9.3755	9.34054	9.11485	10.3797	10.3036	10.7202	2729	chr6	53545008	53545028	-	multi
p3@GCLC	2.70902	1.76675	2.47957	2.4892	4.47074	1.97981	3.01084	1.18834	0.815376	1.47041	0.904995	2.50435	0.414544	0.518297	0.266889	0.897988	1.13003	0.95554	1.99018	2.27285	0.491607	1.47014	2.30661	2.88501	1.48891	2729	chr6	53545033	53545047	-	multi
p1@GCLC	149.735	153.707	111.581	126.327	110.956	156.009	80.289	87.224	48.6507	86.1663	33.4848	102.678	11.4691	22.2868	18.4153	72.1384	11.4416	19.4293	74.9633	20.7397	53.5852	26.1685	51.8987	23.4922	34.245	2729	chr6	53545092	53545108	-	multi
p44@DST	1.9702	3.5335	1.85968	1.8669	0.406431	1.58385	1.25452	0.475335	1.35896	0.882248	0	0.834782	0.829089	0.518297	0	0.897988	0.423762	0	1.10565	0.852318	0.737411	0	0.576653	1.23643	0.893349	667	chr6	56843160	56843181	-	multi
p4@DST	0.985098	1.76675	0.92984	0.622299	0.812862	0.791925	1.00361	0.713003	1.90254	1.47041	0.301665	0.834782	0.829089	0.259148	0.800667	0.299329	1.41254	1.27405	1.10565	0.284106	1.72062	0.588055	0.864979	0.824288	0.297783	667	chr6	56843638	56843659	-	multi
p6@DST	1.72392	5.59472	4.6492	2.69663	0.609647	2.77174	1.25452	2.13901	0.543584	0.588166	0.60333	0.834782	1.38181	0	0.266889	0.897988	0.847524	0	0.884523	0	0.245804	1.47014	0.576653	1.23643	0.893349	667	chr6	56843690	56843717	-	multi
p3@ZNF451	0.246274	0.588917	0.619893	0.207433	0.406431	0	0	0.475335	0.543584	0.294083	0.301665	0.834782	0.552726	0.259148	1.06756	1.49665	0.141254	0	0.884523	0.284106	0.245804	0.882083	0.576653	2.47286	1.19113	26036	chr6	57090032	57090047	+	multi
p1@ZNF451	18.2243	10.895	17.0471	11.6162	9.75435	11.4829	7.27619	5.94169	5.97942	6.7639	7.54163	11.2696	13.1272	7.51531	9.60801	19.4564	8.75775	11.4665	15.7003	14.4894	12.7818	10.879	13.263	8.65502	9.52905	26036	chr6	57090121	57090202	+	multi
p1@BAG2	0.738823	2.35567	1.85968	1.45203	1.42251	0.395963	1.50542	0.713003	0.271792	0.882248	1.20666	0.834782	0.96727	0.518297	0.266889	1.79598	0.423762	0.318513	1.54791	1.98874	0.983214	0.882083	1.44163	0.824288	0.595566	9532	chr6	57172291	57172348	+	multi
p2@BAG2	3.20157	2.65013	4.33925	2.07433	3.04823	1.18789	1.50542	1.90134	0.271792	1.17633	0.60333	1.25217	1.10545	0	0.266889	2.69396	0.70627	1.59257	2.43244	1.42053	3.93286	0.588055	3.17159	1.64858	0.595566	9532	chr6	57172623	57172683	+	multi
p3@BAG2	1.47765	1.17783	2.47957	1.2446	0.406431	0.791925	1.00361	0.475335	0.271792	1.17633	0	0	0.552726	0.518297	0.533778	1.49665	0.141254	0.318513	0.442261	0.284106	0.737411	0.588055	1.72996	0.824288	0.595566	9532	chr6	57172689	57172711	+	multi
p1@FKBP1C	11.3286	8.83376	8.05861	6.01556	8.12862	4.75155	6.77438	6.89236	8.42555	4.41124	10.5583	13.3565	4.55999	8.0336	8.54045	7.1839	4.52013	10.5109	11.0565	8.52318	11.7986	7.05666	6.91983	1.23643	10.7202	HGNC:21376	chr6	63211455	63211481	+	multi
p2@FKBP1C	4.43294	2.65013	3.40941	2.28176	3.04823	1.97981	2.75993	2.13901	2.44613	1.7645	3.31832	2.92174	2.07272	2.07319	2.402	3.29262	1.27129	3.82216	1.99018	2.27285	4.42446	2.35222	2.88326	0.824288	0.893349	HGNC:21376	chr6	63211494	63211507	+	multi
p2@PTP4A1	17.4855	20.6121	12.3979	14.1054	17.2733	26.5295	55.7005	27.3318	58.707	31.1728	32.8815	22.1217	29.0181	34.4667	40.5671	28.4363	24.2957	36.9476	36.9288	38.0702	28.759	25.8744	21.0478	8.24288	19.9515	7803	chr6	63572472	63572487	+	multi
p4@PTP4A1	10.0972	11.4839	5.26909	10.7865	9.1447	8.71118	11.5415	11.1704	8.96913	12.6456	15.0833	12.9391	8.84361	11.4025	10.9425	11.0752	8.33398	11.785	15.0369	11.3642	12.7818	12.9372	12.6864	10.3036	11.018	7803	chr6	63572488	63572507	+	multi
p3@PTP4A1	24.3812	28.268	21.0764	28.8332	26.418	28.9053	36.8828	30.1838	27.1792	28.526	45.2498	31.3043	21.5563	39.3906	30.4254	27.8376	20.7643	41.4068	37.3711	41.7636	32.6919	27.3446	30.8509	25.5529	24.1204	7803	chr6	63572511	63572535	+	multi
p2@PHF3	12.56	11.7783	8.98845	10.3716	9.55113	12.2748	3.01084	5.46636	2.71792	2.94083	6.0333	5.00869	9.81088	4.92382	11.2093	14.0685	10.1703	4.7777	7.73957	9.0914	7.86571	15.2894	10.0914	18.5465	15.1869	23469	chr6	63635793	63635845	+	multi
p1@PHF3	6.64941	3.23905	6.81883	3.11149	5.08039	2.37578	2.00722	0.713003	1.90254	0.882248	3.92165	4.5913	6.77089	6.47871	4.27023	8.97988	5.36765	6.68878	8.6241	7.67087	8.60312	4.70444	7.49648	13.1886	5.95566	23469	chr6	63636066	63636131	+	multi
p4@LY86	0.738823	0.883376	0.92984	0.414866	1.01608	1.18789	1.00361	1.18834	0.271792	0.882248	0.301665	0.417391	0	0.518297	0.266889	1.49665	0.141254	0	0.221131	0.284106	0.737411	0	1.44163	0	0	9450	chr6	6588062	6588080	+	multi
p3@LY86	0.492549	2.65013	0.309947	1.45203	1.62572	1.18789	0.250903	0.713003	0.271792	0	0	0	0.138181	0.518297	0	0.299329	0.423762	0	1.32678	0.284106	1.47482	0.294028	1.15331	0.412144	0	9450	chr6	6588083	6588096	+	multi
p1@LY86	68.9568	57.7139	66.9485	53.3103	77.4251	45.1397	94.0887	45.3945	38.0509	33.8195	23.8315	37.9826	13.4036	24.8783	8.54045	32.9262	10.8766	25.4811	36.4866	20.4556	52.8478	12.9372	38.3474	23.0801	16.3781	9450	chr6	6588708	6588727	+	multi
p2@LY86	28.5678	17.6675	30.0648	15.5575	25.6052	17.4224	32.1156	10.695	8.69734	11.1751	3.31832	4.17391	0.96727	3.10978	1.60133	2.99329	1.41254	3.50365	5.08601	3.40927	8.35732	4.41041	4.32489	5.77001	3.27561	9450	chr6	6588741	6588778	+	multi
p2@LMBRD1	42.1129	36.5129	36.5737	38.79	44.0978	28.1133	40.1445	29.7085	11.9588	18.5272	23.5299	31.7217	16.029	31.8753	23.7531	51.784	20.4818	33.7624	43.1205	44.3206	54.5684	40.8698	52.4754	50.6937	38.414	55788	chr6	69796870	69796937	-	multi
p1@LMBRD1	28.3216	12.9562	25.1057	9.74935	22.9634	11.8789	18.8177	10.4574	7.88196	5.29349	7.54163	11.687	4.28362	5.70127	5.07089	12.5718	2.96633	8.59986	4.64374	8.23908	7.61991	7.64472	8.93811	11.9522	12.8047	55788	chr6	69796971	69797016	-	multi
p1@RREB1	11.8212	10.895	10.5382	6.22299	7.92541	7.12733	1.50542	2.37668	0.815376	3.82308	11.4633	12.5217	9.6727	5.44212	12.5438	9.87787	12.2891	10.8295	11.4988	10.2278	12.536	16.4655	19.6062	11.9522	17.2714	6239	chr6	7107706	7107760	+	multi
p2@RREB1	8.86588	7.95039	4.6492	4.14866	5.69004	5.54348	1.50542	2.37668	0.815376	1.17633	2.41332	2.92174	4.69817	2.33234	1.60133	6.58524	4.23762	3.18513	8.84523	4.26159	7.1283	5.88055	6.6315	5.77001	4.76453	6239	chr6	7107766	7107798	+	multi
p4@RREB1	6.15686	7.06701	3.71936	2.90406	4.06431	2.77174	2.25813	2.61434	1.08717	1.7645	0.301665	0.834782	1.24363	0.259148	0.533778	2.39463	1.13003	0	0.884523	1.13642	1.22902	0.882083	3.45992	1.23643	2.97783	6239	chr6	7107946	7107966	+	multi
p7@RREB1	1.23137	0.883376	0.309947	1.03716	1.21929	2.37578	0.250903	0.237668	0	0.588166	0	0.417391	0.138181	0	0	0.897988	0.423762	0	0.663392	0	0.491607	0	0.576653	0.824288	0.297783	6239	chr6	7107977	7107988	+	multi
p3@RREB1	6.89568	7.06701	4.33925	3.31893	3.8611	5.14751	1.00361	0.475335	0.543584	2.64675	2.41332	2.92174	3.45454	1.55489	1.60133	6.28592	2.11881	2.54811	2.21131	3.40927	2.45804	4.41041	2.88326	4.53358	3.5734	6239	chr6	7108336	7108450	+	multi
p5@RREB1	5.66431	3.82796	5.57904	6.01556	5.48682	5.93944	2.00722	2.85201	2.17434	2.94083	2.11166	5.42608	3.03999	2.59148	3.20267	3.89128	2.11881	1.59257	5.52827	3.12517	3.68705	4.41041	2.01828	2.06072	3.87118	6239	chr6	7108622	7108670	+	multi
p2@FAM135A	0	0	0.92984	0.829732	0.406431	1.18789	0.752709	0.237668	0.271792	0.882248	0.301665	0	0.829089	0	0.533778	0.897988	0.988778	0	0.663392	1.70464	1.22902	0.294028	0.288326	0.824288	1.19113	57579	chr6	70413271	70413301	+	multi
p1@FAM135A	6.64941	6.47809	6.50888	3.52636	4.67396	5.93944	2.25813	3.56501	4.07688	12.9396	5.42997	10.4348	6.77089	3.36893	7.20601	8.08189	3.24884	4.7777	13.489	3.69338	8.84893	3.52833	7.78481	5.35787	4.46674	57579	chr6	70413417	70413573	+	multi
p2@SMAP1	2.95529	4.41688	1.85968	2.90406	2.23537	1.97981	1.50542	2.37668	1.90254	2.64675	1.50833	1.66956	0.690907	2.07319	0.800667	2.99329	1.27129	2.86662	1.10565	1.42053	1.96643	3.52833	4.32489	1.23643	3.27561	60682	chr6	70667770	70667817	+	multi
p4@SMAP1	0.492549	1.17783	0.619893	1.2446	1.01608	0.395963	1.00361	0.475335	0.271792	0.294083	1.50833	0.834782	0.552726	0.259148	0	0.897988	0.141254	0.318513	1.10565	1.13642	0.245804	0.588055	0	1.23643	1.48891	60682	chr6	70667826	70667840	+	multi
p1@SMAP1	22.411	19.7287	19.5266	14.3129	18.6958	13.8587	18.3159	14.4977	10.5999	11.7633	16.2899	18.7826	13.5418	16.0672	13.0776	25.1437	12.5716	16.5627	19.0172	17.3305	18.4353	15.8775	23.6428	21.0193	15.7825	60682	chr6	70667864	70667929	+	multi
p3@SMAP1	1.72392	1.47229	0.309947	0.829732	0.609647	1.97981	1.25452	0	1.08717	0.882248	2.41332	1.66956	1.10545	1.29574	2.402	1.49665	0.70627	1.59257	1.54791	1.42053	1.96643	0.882083	2.30661	0.824288	0.595566	60682	chr6	70667947	70667979	+	multi
p2@OGFRL1	1.9702	4.12242	1.54973	1.03716	2.84502	1.18789	5.77077	4.75335	4.89225	6.7639	8.44662	10.0174	9.53452	5.18297	9.07423	9.87787	5.65016	8.28135	12.6045	7.38676	9.58634	8.5268	8.64979	8.65502	5.36009	79627	chr6	71288403	71288466	+	multi
p4@OGFRL1	2.46274	0.883376	0.92984	0.622299	2.03216	0.791925	3.76355	0.713003	5.43584	2.64675	8.14496	5.84348	6.77089	8.0336	5.87156	7.1839	4.52013	4.45919	9.06636	3.97749	9.58634	4.70444	8.07314	3.70929	2.97783	79627	chr6	71288471	71288492	+	multi
p3@OGFRL1	0.985098	0.883376	3.09947	1.03716	1.62572	0.791925	4.01445	4.04035	14.6768	6.17574	8.14496	7.93043	4.28362	4.92382	5.60467	8.38122	3.53135	3.18513	9.50862	3.97749	7.86571	6.46861	6.34318	2.06072	4.46674	79627	chr6	71288789	71288798	+	multi
p1@OGFRL1	43.3443	34.7461	44.6323	28.8332	41.456	30.0932	96.3468	54.1882	195.69	104.988	128.811	90.1565	71.4398	88.1105	91.2761	94.2887	61.0217	65.2953	97.9609	84.3795	98.813	69.9786	91.3994	90.6716	92.9083	79627	chr6	71288803	71288819	+	multi
p5@OGFRL1	1.9702	2.35567	2.78952	1.45203	1.01608	1.58385	1.50542	1.90134	5.16405	1.17633	1.50833	0.417391	1.52	0.777445	3.20267	1.19732	0.847524	0.637027	1.54791	1.42053	0.983214	1.47014	1.72996	3.70929	1.7867	79627	chr6	71288825	71288836	+	multi
p11@SSR1	0.492549	1.17783	2.47957	0.622299	0.609647	1.18789	1.25452	1.18834	0.271792	0.294083	1.50833	0.834782	0.276363	2.85063	0.533778	0.897988	0.565016	0.95554	0.663392	0.568212	0.491607	0.294028	1.15331	1.23643	0.893349	6745	chr6	7289588	7289665	-	multi
p1@SSR1	169.929	100.116	139.476	86.0847	106.688	78.0046	91.3287	66.7846	94.5836	71.7562	99.2478	112.696	93.8252	120.504	91.2761	113.446	70.062	124.857	141.524	106.256	128.309	96.7351	96.301	89.0231	86.3571	6745	chr6	7313148	7313225	-	multi
p4@CGAS	0.738823	0.294459	0	0	0.203216	0	1.75632	1.42601	4.07688	3.23491	1.20666	0.834782	0.414544	1.29574	0.533778	0	0.423762	1.59257	0.442261	0.568212	0.491607	0.588055	0.576653	0	0	115004	chr6	73452124	73452135	-	multi
p1@CGAS	7.63451	5.59472	5.57904	7.67502	8.12862	9.10714	30.3593	29.7085	54.3584	65.5805	46.4564	29.6348	20.589	42.7595	34.4287	22.4497	11.5828	45.8659	38.4767	30.3994	41.0492	20.2879	25.9494	21.8436	19.6537	115004	chr6	73452254	73452304	-	multi
p1@MTO1	7.38823	4.41688	9.2984	4.77096	5.48682	3.95963	2.75993	3.08968	1.90254	3.82308	3.31832	4.5913	1.93454	4.66467	2.93578	6.58524	1.13003	2.54811	4.20148	4.5457	4.42446	4.70444	6.34318	3.70929	4.46674	25821	chr6	73461725	73461770	+	multi
p2@MTO1	3.69412	2.94459	4.02931	3.52636	2.43859	5.14751	2.50903	4.27802	1.90254	2.94083	3.01665	5.84348	0.96727	4.14638	1.60133	3.59195	1.27129	1.91108	3.98035	3.69338	5.40768	2.64625	5.18987	1.64858	1.7867	25821	chr6	73461772	73461795	+	multi
p2@EEF1A1	0.492549	0	0.619893	1.45203	1.62572	0.791925	11.7924	3.08968	8.15376	3.82308	2.41332	1.66956	1.24363	2.85063	2.402	2.99329	0.423762	2.54811	3.53809	3.40927	4.17866	1.76417	3.74824	2.47286	0.297783	1915	chr6	73520092	73520162	-	multi
p1@EEF1A1	8.12705	7.36147	19.8366	12.0311	17.2733	17.4224	19.0686	10.695	10.8717	9.70473	11.7649	15.0261	12.16	9.32934	7.73978	11.0752	8.75775	10.5109	10.172	12.7848	13.5192	14.1133	13.5513	16.0736	8.93349	1915	chr6	73521018	73521076	-	multi
p3@EEF1A1	0	0	0	0.207433	0.609647	1.18789	2.25813	0.237668	1.90254	1.7645	0.60333	0	1.38181	2.59148	1.33445	1.49665	1.41254	1.59257	1.99018	2.84106	1.72062	0	0.576653	0.412144	0.893349	1915	chr6	73521197	73521224	-	multi
p11@EEF1A1	0	0	0.309947	0.207433	2.03216	2.77174	11.2906	0.950671	7.88196	3.23491	0	0.417391	0.276363	0	0	0	0.141254	0.318513	0.663392	0	0	0.588055	0	0.412144	0	1915	chr6	73521783	73521801	-	multi
p4@CD109	3.44784	5.88917	3.09947	3.52636	3.04823	4.35559	3.26174	3.80268	4.34867	3.82308	2.11166	2.08696	2.2109	2.07319	1.33445	4.19061	2.82508	2.22959	1.32678	2.27285	2.70384	4.70444	3.74824	6.18216	1.48891	135228	chr6	73695778	73695792	+	multi
p2@CD109	2.70902	5.88917	2.16963	3.11149	2.03216	4.35559	8.78161	2.13901	5.70763	2.35266	4.22331	2.92174	2.07272	1.55489	1.06756	2.69396	1.13003	2.54811	1.76905	0.852318	1.47482	1.17611	4.32489	1.64858	0.595566	135228	chr6	73695816	73695832	+	multi
p6@CD109	2.21647	1.47229	0	0	1.62572	1.18789	0.501806	1.18834	0.815376	0.882248	0	1.25217	0	0.259148	0	0	0.423762	0.318513	0.663392	0	0.245804	0.294028	0	0.412144	0.297783	135228	chr6	73696066	73696077	+	multi
p3@CD109	3.69412	2.35567	1.85968	1.03716	1.62572	3.1677	1.75632	1.42601	0.815376	0.588166	2.41332	2.08696	0.96727	0.259148	1.06756	1.19732	0.423762	1.59257	0.442261	0.852318	1.72062	0.294028	1.15331	1.64858	0.595566	135228	chr6	73696081	73696094	+	multi
p1@CD109	92.1066	89.221	53.0009	68.6603	54.2586	84.34	37.1337	58.4662	44.5739	58.2284	29.8648	47.1652	37.0326	24.36	31.7598	58.9679	22.1769	27.7107	44.4473	30.3994	33.6751	36.1654	40.9423	52.7544	32.7561	135228	chr6	73696147	73696209	+	multi
p2@DSP	1.23137	1.17783	0.309947	1.03716	2.03216	2.37578	0.752709	1.18834	0.271792	2.94083	1.20666	3.75652	0.829089	1.03659	1.33445	1.49665	0	0.637027	1.54791	0.852318	1.22902	0.588055	1.44163	1.23643	0	1832	chr6	7541612	7541645	+	multi
p1@DSP	0.738823	1.17783	0.309947	0.829732	1.01608	0	0.250903	0.950671	1.90254	1.17633	0.904995	1.25217	0	0	0.533778	2.39463	0.141254	0	0.884523	1.13642	0.983214	0.294028	0.576653	0.824288	1.19113	1832	chr6	7541662	7541683	+	multi
p2@SNRNP48	2.46274	1.76675	2.78952	1.65946	1.62572	1.58385	1.00361	0.475335	0.815376	1.17633	1.80999	0.417391	2.48727	1.03659	2.13511	3.59195	1.97756	1.27405	1.10565	1.13642	1.47482	1.17611	2.88326	2.06072	2.38226	154007	chr6	7590180	7590205	+	multi
p1@SNRNP48	7.88078	6.47809	5.57904	3.73379	5.48682	4.35559	3.01084	4.04035	1.90254	2.35266	2.71499	5.84348	5.11271	5.44212	6.67223	7.48323	4.09637	3.82216	5.30714	7.95497	4.42446	6.17458	9.51477	7.00644	8.93349	154007	chr6	7590210	7590252	+	multi
p1@TMEM30A	158.601	196.993	121.809	172.169	141.235	202.733	104.877	157.811	84.7991	154.982	100.756	165.287	72.6834	96.9215	88.8741	201.149	77.2659	103.517	210.074	114.495	177.962	112.024	234.121	183.816	145.616	55754	chr6	75284724	75284809	-	multi
p2@TMEM30A	3.94039	7.65593	3.71936	6.43042	4.06431	5.14751	3.01084	4.27802	2.17434	5.58757	3.31832	4.5913	2.76363	1.29574	1.60133	8.38122	3.10759	2.22959	9.72975	3.40927	6.39089	3.82236	12.1097	8.24288	2.97783	55754	chr6	75284820	75284846	-	multi
p1@SENP6	10.5898	7.36147	6.81883	4.56353	7.11254	3.56366	4.51626	2.37668	5.97942	4.41124	7.23996	6.26087	4.83635	6.47871	5.60467	8.08189	3.81386	6.68878	7.73957	6.25033	4.42446	7.05666	8.64979	13.6007	11.6135	26054	chr6	75601852	75601907	+	multi
p2@SENP6	1.9702	4.41688	0.619893	1.8669	1.21929	2.77174	1.00361	0.237668	0.271792	0.588166	0.60333	1.25217	0.96727	0.518297	0.800667	2.99329	1.55379	0.637027	1.99018	3.12517	1.47482	1.47014	2.30661	1.23643	1.7867	26054	chr6	75602020	75602038	+	multi
p13@SENP6	0.492549	1.47229	0.619893	0.829732	1.42251	0.395963	0.501806	0.713003	2.44613	2.35266	0	2.08696	0.138181	0	0	0.598659	0.423762	0	1.99018	0.284106	0.245804	0	0.576653	0.412144	0.595566	26054	chr6	75602240	75602249	+	multi
p1@MYO6	8.37333	15.3119	5.57904	6.63785	5.2836	12.6708	3.01084	10.4574	2.71792	7.35207	0.60333	6.26087	2.34908	1.81404	1.60133	8.38122	1.55379	2.22959	5.30714	1.70464	5.89929	2.05819	9.22644	2.88501	0.595566	4646	chr6	75749231	75749247	+	multi
p2@MYO6	3.69412	4.41688	2.47957	2.69663	2.43859	3.95963	1.75632	5.22869	3.53329	3.23491	1.50833	5.00869	0.96727	1.55489	1.60133	3.59195	1.41254	1.91108	3.75922	1.70464	2.21223	0.588055	3.17159	1.64858	1.7867	4646	chr6	75749273	75749294	+	multi
p1@TXNDC5	23.8886	21.7899	14.2575	12.0311	14.8347	19.4022	10.287	11.6457	12.2306	16.7627	6.33497	8.34782	10.5018	5.96041	8.80734	6.58524	9.74652	4.45919	5.7494	4.8298	10.0779	6.76263	7.49648	13.1886	5.65788	81567	chr6	7910776	7910805	-	multi
p3@TXNDC5	5.41804	2.94459	3.71936	3.31893	1.82894	2.77174	3.26174	1.90134	1.63075	1.7645	2.71499	3.33913	2.48727	1.03659	0.266889	2.39463	2.40132	1.27405	1.76905	2.55696	1.96643	1.76417	2.01828	5.35787	3.27561	81567	chr6	7910809	7910831	-	multi
p4@PHIP	2.21647	2.94459	2.47957	0.622299	1.42251	1.58385	1.50542	0.950671	2.17434	0.882248	1.20666	3.33913	1.93454	2.07319	2.66889	4.19061	0.70627	3.50365	3.31696	3.69338	2.70384	2.05819	3.45992	1.64858	3.27561	55023	chr6	79077876	79077927	-	multi
p3@PHIP	0.246274	0.588917	0.309947	0.414866	0	0.791925	0.250903	1.42601	2.17434	1.17633	0.60333	0.417391	0.138181	0.259148	0.533778	0.299329	0	0.95554	1.10565	0.284106	1.22902	0	0.576653	0.412144	0.595566	55023	chr6	79078156	79078173	-	multi
p1@PHIP	10.8361	11.7783	9.60835	7.46759	7.72219	11.4829	8.78161	7.3677	10.8717	13.2337	10.5583	11.2696	8.29089	8.0336	12.01	14.0685	8.75775	8.59986	14.3735	10.2278	14.2566	6.76263	11.5331	15.6615	11.6135	55023	chr6	79078185	79078241	-	multi
p2@PHIP	5.41804	4.41688	3.71936	2.69663	3.04823	3.95963	1.75632	2.85201	6.25121	7.05799	3.61998	4.17391	4.83635	3.10978	6.13845	10.7759	5.65016	4.7777	5.52827	6.81855	4.91607	6.46861	4.90155	6.18216	7.44457	55023	chr6	79078247	79078277	-	multi
p2@BCKDHB	1.9702	2.65013	1.85968	3.11149	1.62572	3.95963	1.50542	3.08968	1.63075	1.7645	0.904995	0.834782	0.414544	0.777445	0.533778	1.49665	0.141254	0.318513	1.76905	0.852318	1.47482	0.294028	1.44163	1.23643	0.595566	594	chr6	80106625	80106652	+	multi
p1@BCKDHB	5.91059	6.47809	8.05861	5.80812	6.09647	7.52329	6.02167	5.70402	4.34867	4.70532	3.01665	2.08696	0.96727	2.33234	3.73645	3.59195	1.27129	2.86662	2.65357	1.70464	3.44125	3.2343	2.88326	2.88501	2.97783	594	chr6	80106655	80106698	+	multi
p2@TENT5A	0.492549	0.588917	0.92984	1.2446	0.406431	0.791925	1.00361	0.475335	1.35896	1.47041	1.20666	0.834782	0.414544	2.85063	1.06756	0.897988	0.282508	1.27405	0.221131	1.70464	1.22902	0.294028	0	0	0	55603	chr6	81748380	81748386	-	multi
p1@TENT5A	20.4408	19.4343	15.1874	14.7277	9.1447	21.382	16.5596	22.3408	26.092	56.1698	30.7698	35.4782	20.1745	32.3936	29.6247	21.2524	12.9954	36.3105	43.3416	23.8649	32.4461	14.1133	14.128	16.8979	20.2492	55603	chr6	81752660	81752688	-	multi
p3@ME1	1.9702	1.17783	2.47957	1.65946	2.43859	2.37578	2.50903	1.42601	2.17434	0.588166	0.60333	0.834782	0.829089	1.03659	1.06756	2.39463	0.988778	0.637027	3.31696	1.42053	1.47482	3.2343	1.44163	0.412144	1.7867	4199	chr6	83431027	83431036	-	multi
p1@ME1	106.144	59.4807	88.3348	50.1988	72.7512	54.2469	58.9622	43.4932	37.2355	31.7609	8.44662	15.0261	9.53452	8.81105	9.60801	38.9128	14.6904	8.91838	28.9681	10.5119	26.5468	17.3476	43.2489	33.3836	34.5428	4199	chr6	83431038	83431084	-	multi
p2@SLC35B3	6.15686	4.12242	5.26909	1.65946	2.43859	1.97981	1.75632	2.37668	2.17434	1.7645	2.41332	2.08696	4.42181	3.62808	6.13845	3.59195	6.49768	1.91108	2.65357	3.97749	4.91607	3.82236	4.90155	3.29715	4.16896	51000	chr6	8435473	8435523	-	multi
p1@SLC35B3	15.0227	9.42268	8.67851	7.05272	7.51898	6.3354	6.02167	6.41703	6.7948	6.17574	4.22331	4.5913	8.56725	5.96041	9.8749	13.1705	9.88778	5.73324	6.85505	9.0914	4.17866	7.35069	9.51477	15.6615	9.82684	51000	chr6	8435525	8435574	-	multi
p3@SYNCRIP	4.43294	1.76675	2.47957	1.8669	2.23537	2.37578	2.50903	1.18834	2.98971	1.47041	1.80999	2.50435	3.7309	3.62808	3.46956	2.09531	2.11881	4.45919	2.21131	3.12517	1.47482	2.94028	3.17159	1.64858	0.893349	10492	chr6	85642877	85642910	-	multi
p2@SYNCRIP	13.2988	10.3061	8.67851	5.80812	9.55113	4.35559	7.27619	5.22869	6.7948	7.05799	6.63663	11.687	7.73816	7.51531	6.13845	6.28592	4.94389	5.09622	6.85505	7.10265	8.60312	4.70444	6.91983	4.12144	4.76453	10492	chr6	85642924	85642983	-	multi
p1@SYNCRIP	16.2541	9.71714	8.67851	6.84529	17.4765	4.75155	13.047	8.7937	11.6871	6.46982	9.04995	2.08696	15.0618	7.25616	9.07423	11.3745	14.9729	7.0073	10.8354	8.80729	9.09473	10.585	8.93811	19.3708	8.04014	10492	chr6	85643264	85643355	-	multi
p4@SYNCRIP	8.86588	8.24484	5.26909	3.73379	5.69004	7.52329	4.76716	4.27802	5.43584	4.11716	7.84329	7.51304	6.63271	5.70127	4.804	3.29262	5.36765	3.50365	6.19166	5.68212	5.40768	5.88055	3.74824	4.12144	5.36009	10492	chr6	85643816	85643877	-	multi
p2@AKIRIN2	33.9859	46.5245	20.4565	36.0933	26.8245	41.1801	28.603	44.2062	39.138	73.5207	22.9265	35.8956	23.9054	20.991	20.5505	28.137	16.2442	18.7923	40.4669	17.8987	35.3957	13.8193	26.526	21.4315	14.8891	55122	chr6	87701865	87701918	-	multi
p6@AKIRIN2	1.72392	1.76675	1.23979	1.2446	0.812862	0.791925	1.75632	2.85201	1.90254	5.58757	0.904995	2.08696	0.96727	0.518297	1.06756	2.39463	0	0.318513	1.32678	0.568212	2.21223	0.588055	0.576653	0.412144	0.297783	55122	chr6	87701951	87701960	-	multi
p4@AKIRIN2	2.70902	3.23905	3.71936	2.69663	2.23537	1.58385	1.75632	1.66367	0.815376	4.99941	2.41332	3.33913	2.62545	2.07319	1.60133	2.39463	2.26006	1.91108	3.09583	1.70464	1.72062	1.17611	0.576653	2.06072	2.97783	55122	chr6	87702151	87702171	-	multi
p3@AKIRIN2	3.44784	3.23905	2.78952	2.4892	2.6418	2.77174	2.25813	1.42601	1.90254	1.17633	1.80999	1.66956	2.07272	1.81404	1.60133	2.09531	1.13003	1.91108	2.8747	1.70464	3.93286	1.47014	3.45992	3.29715	1.48891	55122	chr6	87702193	87702210	-	multi
p1@AKIRIN2	22.411	17.6675	16.1172	13.0683	22.1505	10.691	13.047	13.0717	16.0357	15.5864	19.0049	22.9565	26.1163	20.991	18.6822	24.545	24.1544	22.933	41.1303	20.4556	30.4796	16.4655	29.6976	24.7286	18.1648	55122	chr6	87702221	87702294	-	multi
p1@PNRC1	235.931	172.258	216.653	163.457	482.434	321.918	583.851	380.506	625.665	389.954	890.214	387.756	767.46	922.828	789.458	802.502	793.282	1046.32	752.066	1006.02	784.605	1088.49	938.79	1358.84	1142.59	10957	chr6	89080740	89080760	+	multi
p2@PNRC1	13.2988	10.895	22.9361	22.8176	272.918	171.452	127.71	119.309	124.752	120.28	456.118	165.287	374.61	538.77	436.097	320.582	360.48	568.865	314.006	541.506	346.583	563.651	381.167	386.591	463.052	10957	chr6	89080771	89080787	+	multi
p5@PNRC1	0.985098	0.294459	0.309947	0.829732	1.62572	0.395963	3.01084	1.42601	1.63075	0.588166	6.0333	1.66956	0.276363	4.40552	2.402	2.09531	1.13003	7.0073	0.884523	4.5457	2.70384	4.70444	1.72996	1.23643	1.7867	10957	chr6	89084048	89084083	+	multi
p6@PNRC1	0	0	0.309947	0.414866	1.01608	0	0.752709	0.713003	1.35896	0.882248	3.92165	0.834782	0.829089	1.55489	0.533778	0.598659	0.282508	4.14068	0.884523	2.27285	1.47482	1.17611	2.30661	0	0.595566	10957	chr6	89084144	89084172	+	multi
p1@UBE2J1	95.3082	131.034	68.1883	90.2333	75.393	112.849	72.7619	113.367	89.6913	119.692	78.4329	110.609	93.9634	67.8969	79.533	126.616	81.5035	58.925	84.4719	66.7649	81.6068	87.0322	111.006	107.57	122.389	51465	chr6	89352708	89352740	-	multi
p5@UBE2J1	5.41804	7.36147	3.40941	4.97839	2.84502	2.37578	4.51626	3.56501	3.53329	4.70532	3.61998	4.5913	5.66544	3.88723	4.53711	5.0886	5.36765	3.18513	5.30714	5.39802	4.67027	5.58652	6.05485	8.24288	8.93349	51465	chr6	89352754	89352768	-	multi
p3@UBE2J1	8.12705	11.7783	7.43872	9.54192	9.55113	9.89907	8.78161	10.695	10.8717	13.2337	12.0666	14.1913	16.1672	9.0702	11.4762	13.7691	14.9729	7.0073	11.0565	13.353	9.09473	13.8193	16.4346	18.1343	18.1648	51465	chr6	89352769	89352785	-	multi
p4@UBE2J1	4.67921	9.12822	4.02931	8.08989	4.26753	5.93944	1.75632	5.70402	4.62046	8.82248	4.52498	9.59999	7.59998	5.96041	4.27023	11.3745	8.05148	3.50365	8.18184	3.12517	4.42446	8.5268	6.91983	6.18216	8.63571	51465	chr6	89352824	89352844	-	multi
p2@UBE2J1	6.40313	6.47809	6.19893	7.05272	5.08039	5.93944	4.76716	7.13003	9.78451	14.116	8.74829	12.1043	10.9163	11.4025	11.4762	14.0685	8.61649	11.148	14.8158	10.2278	14.0108	14.9954	12.1097	14.8372	13.9958	51465	chr6	89352852	89352895	-	multi
p4@RRAGD	9.85098	10.0116	2.78952	9.12705	4.47074	6.73136	3.01084	6.65469	4.62046	4.41124	1.50833	1.25217	0.690907	1.55489	0.266889	1.79598	0.282508	1.59257	2.8747	1.70464	1.96643	1.17611	0.576653	2.47286	1.48891	58528	chr6	89412070	89412085	-	multi
p2@RRAGD	21.9184	37.9852	17.0471	30.4926	21.3376	34.4488	15.8069	26.3811	12.2306	27.3497	7.84329	9.1826	4.42181	5.44212	6.67223	12.2725	4.94389	3.82216	12.1622	5.96623	7.1283	3.52833	10.6681	5.35787	2.68005	58528	chr6	89412086	89412139	-	multi
p3@RRAGD	6.40313	6.18363	3.71936	5.80812	4.26753	6.3354	2.00722	2.85201	3.53329	2.94083	1.20666	2.50435	1.10545	1.03659	0.800667	5.68726	2.82508	0.637027	5.52827	1.98874	2.45804	1.47014	4.61322	1.64858	0.893349	58528	chr6	89412154	89412198	-	multi
p1@RRAGD	46.7921	42.991	41.8428	32.9818	45.7235	44.3478	35.1264	28.5201	24.1895	22.9385	15.9882	20.4522	24.8727	14.5123	12.01	35.0215	25.002	13.6961	24.7666	23.2967	28.2674	19.6998	32.8692	31.7351	29.1827	58528	chr6	89412219	89412306	-	multi
p2@LYRM2	4.18666	3.82796	4.95915	4.35609	5.2836	3.56366	3.51264	1.18834	0.815376	0.882248	3.01665	4.5913	1.79636	3.10978	2.402	5.38793	0.988778	3.18513	2.43244	4.5457	3.68705	3.82236	3.45992	2.88501	4.46674	57226	chr6	89638449	89638502	-	multi
p1@LYRM2	14.5302	15.0174	17.357	12.8608	18.4926	11.087	9.78522	10.2197	10.3281	12.6456	11.4633	11.687	5.80362	15.8081	8.27356	14.9665	5.08514	12.1035	13.0467	14.7735	21.6307	14.4073	12.9747	16.4858	6.84901	57226	chr6	89638721	89638766	-	multi
p2@FBXL4	0.492549	1.47229	0.92984	1.2446	0.812862	0.791925	0.501806	0.475335	0.271792	0	0.904995	1.25217	0.414544	1.81404	0.800667	0.299329	0.282508	0.637027	0.884523	0.568212	0.737411	2.05819	1.72996	1.23643	2.68005	26235	chr6	98947862	98947880	-	multi
p1@FBXL4	10.8361	10.6005	10.8481	6.22299	8.94148	7.91925	4.26535	5.46636	2.44613	3.23491	5.42997	5.84348	8.70543	6.21956	10.6756	24.8443	9.46402	10.1924	13.0467	16.7623	11.307	20.5819	15.2813	23.4922	22.6315	26235	chr6	98947911	98948002	-	multi
p2@PNISR	2.21647	1.17783	1.23979	2.28176	1.62572	2.37578	0.501806	3.80268	1.08717	0.294083	1.20666	1.25217	1.52	0.518297	0.800667	2.39463	0.988778	0	0.663392	0.852318	2.94964	0.882083	3.45992	0.412144	1.7867	25957	chr6	99401046	99401116	-	multi
p1@LOC101927365	1.47765	3.82796	1.54973	2.07433	1.62572	1.97981	0.752709	1.66367	0.271792	0.588166	0.60333	0	1.93454	0.518297	0.266889	2.09531	0.70627	0.95554	1.99018	1.42053	1.72062	0.882083	2.88326	0.824288	0.893349	101927365	chr6	99424888	99424933	+	multi
p2@LOC101927365	0.738823	1.17783	0.619893	1.03716	0.609647	2.37578	1.50542	1.18834	0.271792	0.294083	0	1.25217	0.414544	0.777445	0.800667	1.19732	0.565016	0.95554	3.31696	1.13642	2.45804	1.47014	2.59494	0	0.297783	101927365	chr6	99424941	99424977	+	multi
p1@PNISR	38.6651	32.6849	30.6847	25.5143	27.0277	27.7174	24.0867	21.8654	14.9486	14.7041	14.7816	15.0261	19.2072	17.3629	20.2836	35.3209	19.2105	16.8812	20.5652	26.9901	29.0048	21.464	34.0225	51.518	25.3116	25957	chr6	99425269	99425320	-	multi
p1@MEPCE	12.3137	8.24484	10.5382	6.01556	10.1608	12.2748	5.26896	5.94169	3.2615	3.23491	7.23996	4.5913	11.7454	6.21956	8.00667	5.98659	10.3115	7.64432	8.84523	9.0914	9.83214	9.11485	10.6681	14.425	14.2936	56257	chr7	100428783	100428799	+	multi
p4@MEPCE	0.492549	1.17783	0.619893	0.414866	0.406431	0.395963	0	0	0	0	0.60333	0	0.276363	0.259148	1.06756	1.19732	1.13003	0.637027	1.10565	0.852318	1.22902	0.882083	0.864979	0.412144	0.893349	56257	chr7	100429347	100429364	+	multi
p2@MEPCE	5.41804	10.0116	8.05861	5.18582	6.09647	5.14751	3.26174	4.04035	2.71792	0.882248	1.20666	1.66956	2.48727	2.59148	2.13511	5.68726	3.81386	1.27405	4.42261	3.12517	3.68705	3.2343	4.61322	2.06072	2.38226	56257	chr7	100429414	100429454	+	multi
p3@TSC22D4	3.44784	2.06121	0.92984	1.45203	1.21929	1.97981	2.50903	1.18834	2.71792	1.47041	2.71499	3.75652	1.79636	2.59148	2.13511	1.49665	1.69505	2.22959	2.65357	0.852318	2.45804	0.588055	2.30661	0.824288	1.7867	81628	chr7	100479100	100479114	-	multi
p1@TSC22D4	28.0753	27.0902	19.8366	25.7217	28.8566	31.281	17.5632	22.3408	16.8511	33.5254	33.4848	30.8869	30.5381	31.0978	23.4862	33.2256	23.1657	30.2588	27.4202	22.7285	39.3286	28.2266	36.3291	46.5722	27.9916	81628	chr7	100479142	100479238	-	multi
p2@MOSPD3	2.46274	2.65013	1.85968	3.94123	3.04823	3.1677	1.50542	1.42601	1.63075	1.47041	1.20666	0.834782	0.552726	0.777445	0.266889	1.49665	0.70627	1.59257	1.10565	0.852318	0.983214	1.76417	2.30661	2.47286	0.893349	64598	chr7	100612144	100612201	+	multi
p1@MOSPD3	10.3435	10.0116	5.88899	9.12705	8.53505	5.93944	6.77438	9.26904	5.16405	4.99941	5.12831	4.17391	5.38908	4.66467	3.20267	4.19061	5.50891	3.50365	5.08601	1.70464	4.42446	3.52833	5.76653	13.6007	4.16896	64598	chr7	100612518	100612591	+	multi
p15@GNB2	0.492549	0.294459	0.619893	0.622299	1.01608	1.58385	0.501806	0.713003	0.271792	0.294083	1.50833	1.25217	2.34908	3.10978	1.60133	2.39463	0.70627	1.91108	0.442261	1.70464	0.983214	0.882083	1.44163	1.64858	0.595566	2783	chr7	100673476	100673530	+	multi
p2@GNB2	18.9631	17.0786	12.3979	13.4831	17.6798	16.2345	11.2906	8.7937	15.7639	13.8219	28.6582	22.9565	29.0181	24.36	23.2194	30.5316	19.0693	22.2959	25.43	20.4556	28.5132	22.0521	25.661	10.3036	9.82684	2783	chr7	100673732	100673748	+	multi
p5@GNB2	1.47765	3.82796	0.92984	2.4892	2.6418	2.37578	2.25813	2.13901	2.71792	1.47041	3.01665	2.50435	2.07272	3.36893	2.66889	3.29262	1.55379	2.86662	2.43244	3.40927	4.91607	2.05819	3.45992	0.412144	1.48891	2783	chr7	100673774	100673785	+	multi
p1@GNB2	25.12	24.1456	15.8073	12.2385	25.4019	14.6506	18.065	13.7847	23.9177	19.4095	43.1381	30.8869	38.6908	36.0216	33.3611	26.341	30.2284	42.3623	30.2949	27.8424	27.0384	27.3446	29.6976	15.2493	18.7603	2783	chr7	100673788	100673811	+	multi
p3@GNB2	8.37333	7.65593	6.50888	8.71218	7.72219	9.89907	6.02167	6.17936	3.2615	5.29349	10.5583	11.687	11.6072	8.81105	8.00667	12.2725	10.1703	9.23689	13.2678	6.81855	10.5696	6.46861	11.8214	9.89145	6.25344	2783	chr7	100673829	100673876	+	multi
p16@GNB2	0.738823	0	0.619893	0.414866	1.62572	1.18789	0.752709	0.475335	0	0	0.301665	0.417391	0	0.777445	0.533778	0.897988	0.282508	1.91108	0.221131	0.568212	0.245804	0.588055	0.288326	0	0.297783	2783	chr7	100677569	100677586	+	multi
p1@GIGYF1	0.985098	0.883376	1.54973	1.03716	1.42251	0.395963	1.25452	0.950671	0.543584	0.294083	0.904995	0.417391	0.414544	1.55489	0.266889	1.19732	0.282508	1.27405	1.10565	1.42053	2.45804	0.588055	1.15331	0.412144	1.7867	64599	chr7	100680163	100680166	-	multi
p3@GIGYF1	9.85098	12.3673	8.67851	9.74935	9.55113	10.691	3.51264	6.41703	3.53329	3.82308	9.95495	3.75652	8.70543	6.73786	8.80734	10.1772	10.4528	8.59986	11.2777	10.5119	7.37411	10.585	15.5696	12.3643	13.9958	64599	chr7	100694227	100694281	-	multi
p2@POP7	4.43294	4.12242	1.85968	0.829732	2.84502	5.54348	2.75993	2.13901	2.17434	0.294083	1.20666	2.92174	4.00726	3.36893	4.804	4.19061	3.10759	4.45919	1.99018	1.98874	3.44125	3.82236	3.45992	1.64858	3.87118	10248	chr7	100706061	100706096	+	multi
p1@POP7	19.9482	17.962	10.2282	11.8237	12.1929	12.2748	11.0397	11.1704	6.25121	4.70532	7.23996	13.3565	9.6727	10.1068	8.00667	15.5651	8.47524	7.96284	12.3833	10.2278	12.2902	12.9372	15.8579	8.65502	12.2091	10248	chr7	100706105	100706164	+	multi
p2@AP1S1	2.21647	1.17783	2.16963	0.829732	2.6418	1.18789	0.752709	1.18834	1.35896	0.882248	0	1.66956	1.10545	1.03659	0.533778	1.49665	0.565016	1.91108	2.43244	0.852318	0.737411	0.588055	2.30661	0.412144	1.48891	1174	chr7	101154407	101154427	+	multi
p1@AP1S1	21.4259	29.7403	18.5968	22.4028	21.5408	22.9658	13.047	15.4484	9.78451	17.3509	12.0666	17.9478	12.0218	19.177	4.53711	17.6604	12.4304	15.2886	23.8821	17.6146	31.2171	14.1133	27.391	9.47931	13.4002	1174	chr7	101154445	101154498	+	multi
p2@PLOD3	2.21647	5.0058	3.09947	2.90406	2.03216	3.1677	0.752709	2.85201	1.63075	2.35266	2.71499	2.92174	1.10545	3.10978	2.13511	2.09531	2.26006	2.54811	2.43244	3.69338	4.17866	2.05819	2.88326	1.64858	2.08448	8985	chr7	101217347	101217438	-	multi
p3@PLOD3	4.92549	1.76675	2.47957	1.65946	2.23537	1.97981	1.25452	1.90134	2.71792	3.23491	2.71499	2.92174	2.48727	2.33234	1.60133	3.29262	1.41254	2.22959	2.8747	1.98874	3.68705	2.35222	3.17159	1.64858	3.87118	8985	chr7	101217469	101217497	-	multi
p1@PLOD3	30.2917	27.6791	22.3162	21.1582	31.092	25.3416	17.8141	24.2421	23.3741	13.5278	19.9099	15.8609	16.9963	15.8081	15.4796	15.5651	16.8092	21.6589	16.5848	17.8987	18.6811	17.0536	19.0295	19.7829	17.5692	8985	chr7	101217570	101217616	-	multi
p2@ZNHIT1	2.95529	1.17783	1.54973	0.414866	1.62572	0.395963	1.75632	0.713003	0.815376	0	1.80999	0.417391	0.552726	0.777445	0.800667	2.39463	0.847524	1.59257	0.663392	0.852318	1.22902	1.76417	1.15331	0.412144	1.48891	10467	chr7	101217680	101217702	+	multi
p1@ZNHIT1	93.5843	115.722	92.0542	69.9049	72.3447	105.722	65.9875	58.4662	70.6659	49.4059	41.6298	90.1565	49.6071	37.8357	51.7765	102.67	47.8851	50.3251	56.1672	49.4345	85.5396	48.5145	101.779	60.9973	74.148	10467	chr7	101218146	101218190	+	multi
p1@FIS1	109.1	148.407	94.5337	106.206	84.7409	136.211	65.9875	89.363	52.4558	96.7532	26.2449	65.9478	23.3527	24.6191	25.0876	53.8793	23.3069	27.3922	53.5136	22.7285	46.2111	34.9893	52.4754	44.9237	49.1342	51024	chr7	101245056	101245096	-	multi
p3@FIS1	5.66431	6.47809	4.02931	5.60069	6.5029	6.73136	3.26174	3.56501	3.53329	3.82308	0.301665	3.33913	2.07272	1.81404	1.86822	5.0886	2.26006	2.22959	3.98035	3.12517	3.68705	3.2343	3.74824	1.64858	1.19113	51024	chr7	101245104	101245115	-	multi
p2@FIS1	1.47765	2.35567	0.92984	1.65946	3.45466	1.58385	2.50903	1.66367	2.98971	1.47041	4.52498	1.25217	3.59272	5.44212	3.46956	2.69396	2.26006	3.82216	3.31696	4.8298	5.16187	3.2343	2.30661	3.29715	3.27561	51024	chr7	101252278	101252321	-	multi
p2@CUX1	2.21647	2.35567	0.619893	2.4892	2.6418	2.37578	2.75993	1.18834	4.62046	0.882248	0.60333	2.08696	1.79636	1.29574	1.33445	2.39463	0.988778	0.95554	0.442261	0.852318	0.737411	1.17611	1.44163	3.29715	1.19113	1523	chr7	101815950	101815963	+	multi
p1@CUX1	53.4415	34.7461	37.8135	30.2852	38.4077	30.0932	31.8647	28.0448	48.9225	28.8201	27.1499	25.0435	32.6108	32.3936	26.6889	33.2256	24.8607	24.8441	26.9779	39.4908	27.0384	38.2236	30.8509	62.2337	37.8184	1523	chr7	101815983	101816030	+	multi
p2@SH2B2	1.72392	3.5335	0.619893	2.28176	3.04823	3.1677	0.752709	0.475335	2.17434	0.588166	3.61998	2.50435	2.2109	3.36893	0.800667	2.99329	1.8363	4.45919	0.884523	2.55696	0.491607	2.64625	2.88326	2.06072	2.97783	10603	chr7	102285089	102285122	+	multi
p1@SH2B2	1.23137	2.94459	2.16963	1.45203	3.04823	3.95963	1.00361	0.713003	0.543584	1.17633	4.22331	1.25217	3.17817	3.62808	2.13511	5.38793	1.97756	1.59257	1.76905	2.27285	1.47482	2.94028	3.45992	4.94573	2.38226	10603	chr7	102285125	102285154	+	multi
p2@PRKRIP1	2.70902	2.35567	0.92984	2.4892	2.23537	1.58385	2.00722	0.950671	1.63075	0.882248	1.80999	2.08696	2.34908	1.29574	1.06756	0.897988	1.27129	1.59257	2.65357	3.12517	2.21223	1.47014	2.88326	0.824288	1.7867	79706	chr7	102363875	102363896	+	multi
p1@PRKRIP1	14.0376	10.6005	10.5382	5.80812	6.5029	6.73136	6.27258	5.22869	13.8614	12.6456	8.44662	10.4348	11.8836	12.9574	17.6147	11.0752	10.594	13.3776	19.2384	15.9099	14.0108	15.5835	14.4163	15.2493	20.8448	79706	chr7	102396351	102396421	+	multi
p2@ARMC10	4.67921	3.23905	6.19893	1.8669	1.82894	3.95963	2.25813	0.950671	1.90254	0.882248	2.11166	1.25217	0.552726	2.59148	1.06756	1.79598	0.70627	0.637027	1.32678	1.42053	2.21223	1.47014	2.01828	0.412144	0.893349	83787	chr7	103074868	103074933	+	multi
p1@ARMC10	41.3741	53.0026	37.8135	37.9602	35.1563	50.6832	24.8394	36.3632	15.7639	29.7024	16.2899	30.4695	17.4109	25.3965	15.7465	35.3209	12.2891	27.3922	29.4104	23.2967	33.6751	19.6998	32.5809	23.4922	18.4625	83787	chr7	103075126	103075176	+	multi
p1@PSMC2	104.174	86.8653	89.2647	87.7441	89.0084	67.7096	87.8161	66.0716	57.0763	54.9935	86.2762	108.522	63.2871	112.211	67.5229	96.9827	58.3379	100.65	109.239	114.779	123.885	91.1485	111.582	72.1252	81.8903	5701	chr7	103347635	103347687	+	multi
p2@PSMC2	0.985098	2.35567	2.78952	2.69663	1.82894	2.37578	2.00722	1.66367	1.90254	1.7645	4.22331	5.84348	0.829089	5.18297	2.402	2.39463	1.13003	5.73324	4.64374	3.97749	5.89929	2.94028	4.03657	1.23643	0.893349	5701	chr7	103347695	103347704	+	multi
p1@KMT2E-AS1	10.0972	5.30026	10.2282	6.84529	9.95756	6.3354	10.5379	6.17936	6.25121	5.88166	5.12831	5.42608	4.97453	6.21956	6.13845	4.78927	4.66138	5.41473	8.40297	7.38676	4.67027	2.35222	6.05485	4.94573	4.46674	100216545	chr7	105013591	105013605	-	multi
p3@KMT2E-AS1	1.9702	2.06121	2.47957	0.207433	1.01608	1.18789	0.752709	1.18834	1.08717	0.294083	0.904995	0	0.96727	1.29574	1.86822	2.09531	0.423762	0.95554	0.221131	1.42053	1.47482	0.294028	0.576653	1.64858	1.19113	100216545	chr7	105014049	105014105	-	multi
p2@SRPK2	17.4855	17.0786	11.1581	14.1054	10.364	14.2547	6.02167	11.6457	4.89225	8.5284	1.50833	4.5913	4.97453	3.62808	4.27023	11.6738	3.3901	3.18513	8.84523	5.39802	7.1283	12.9372	9.22644	15.6615	9.23127	6733	chr7	105268988	105269088	-	multi
p1@SRPK2	25.12	18.5509	17.0471	13.898	13.0058	14.2547	11.2906	9.50671	7.88196	9.70473	6.0333	11.2696	11.7454	5.70127	8.27356	11.3745	8.75775	3.82216	10.3931	9.3755	8.35732	6.17458	12.6864	14.0129	9.52905	6733	chr7	105388882	105388929	-	multi
p3@SRPK2	2.21647	2.06121	0.92984	0.622299	0.406431	1.97981	1.50542	1.18834	1.08717	1.17633	0	0	0.276363	0.259148	0.266889	0.299329	0.423762	0.318513	0.221131	0.284106	0.737411	0.588055	2.01828	1.23643	0.595566	6733	chr7	105389365	105389413	-	multi
p1@RINT1	19.2094	19.7287	15.4973	14.7277	15.8508	15.8385	11.0397	17.5874	12.2306	16.7627	9.35162	20.4522	10.7782	9.84764	14.6789	16.7624	9.60527	13.0591	17.4693	14.7735	19.1727	15.5835	20.7595	11.1279	13.698	60561	chr7	105532165	105532226	+	multi
p2@RINT1	1.23137	1.76675	1.23979	1.2446	1.21929	0.395963	0.501806	1.90134	0.543584	1.17633	0.301665	1.66956	0.829089	1.03659	0.533778	0.897988	0.565016	0.637027	1.10565	1.13642	1.47482	0.882083	0.576653	0	0.893349	60561	chr7	105532229	105532244	+	multi
p4@ATXN7L1	0.738823	1.17783	0.309947	0	2.23537	0.791925	4.51626	3.80268	5.16405	2.35266	0.904995	0.834782	0.96727	1.29574	1.33445	0.897988	1.97756	1.27405	0.884523	1.70464	0.491607	3.52833	0.864979	2.06072	0.893349	222255	chr7	105677995	105678048	-	multi
p2@ATXN7L1	3.44784	3.23905	4.95915	2.90406	5.89325	5.14751	17.3123	19.7264	36.1483	20.8799	13.8766	7.51304	11.6072	14.2532	15.4796	5.98659	9.18151	11.4665	6.19166	14.2053	5.89929	11.4671	3.74824	9.89145	3.5734	222255	chr7	105679089	105679164	-	multi
p1@ATXN7L1	4.43294	3.5335	3.40941	1.65946	2.6418	4.35559	2.50903	2.37668	4.89225	5.29349	7.23996	10.8522	11.1927	14.2532	12.5438	4.48994	6.63894	17.5182	9.72975	15.9099	8.84893	14.1133	3.45992	8.24288	10.4224	222255	chr7	105876479	105876536	-	multi
p28@NAMPT	0.738823	0	0.309947	0.622299	15.8508	11.087	23.0831	8.0807	23.6459	2.35266	8.14496	2.50435	4.83635	7.25616	8.80734	10.7759	6.63894	6.37027	4.20148	18.4669	2.45804	13.8193	4.90155	65.5309	10.7202	10135	chr7	106265558	106265573	-	multi
p4@NAMPT	2.21647	0.294459	0.92984	0.414866	0.812862	1.18789	1.75632	0.950671	4.89225	2.05858	1.80999	2.08696	2.90181	3.10978	2.93578	3.29262	2.68383	1.91108	3.75922	2.84106	3.44125	1.17611	1.15331	4.94573	2.68005	10135	chr7	106284525	106284563	-	multi
p1@NAMPT	13.2988	2.06121	13.9476	6.01556	77.0187	26.5295	471.196	76.0536	1057.27	184.096	394.88	111.443	353.192	350.887	409.408	393.319	515.012	373.298	112.998	476.162	112.824	585.409	247.384	1496.49	428.212	10135	chr7	106284936	106284958	-	multi
p2@NAMPT	26.3514	14.4285	31.3046	8.71218	36.9852	20.986	125.201	48.9595	267.171	139.101	205.434	183.652	186.269	209.133	243.403	289.451	221.486	193.019	188.624	253.423	150.678	260.802	197.503	340.843	237.333	10135	chr7	106284974	106285018	-	multi
p3@NAMPT	3.94039	2.65013	4.02931	2.69663	4.47074	3.56366	8.2798	3.80268	23.1023	14.4101	13.2733	8.76521	15.2	15.8081	21.3511	23.0484	22.3181	18.1553	10.3931	20.1715	8.11152	22.6401	16.4346	52.7544	20.8448	10135	chr7	106285112	106285129	-	multi
p1@CCDC71L	3.20157	3.82796	3.71936	4.14866	3.65788	4.75155	2.50903	2.61434	7.33838	7.64615	9.04995	8.34782	5.38908	6.73786	3.73645	7.78256	5.79141	7.0073	10.6143	3.69338	12.7818	5.2925	9.51477	8.65502	7.14679	168455	chr7	106660959	106661038	-	multi
p3@CCDC71L	1.9702	1.17783	0.619893	0.829732	0.812862	1.18789	0.250903	1.42601	0.815376	0.294083	3.31832	0.834782	1.52	1.55489	1.06756	2.09531	1.69505	1.27405	2.21131	0.852318	2.21223	2.35222	1.15331	1.23643	2.68005	168455	chr7	106661070	106661100	-	multi
p2@CCDC71L	1.47765	0.883376	0.619893	1.2446	1.21929	0.791925	1.25452	2.37668	8.42555	3.52899	4.22331	0.834782	2.90181	3.62808	2.402	5.0886	4.23762	2.54811	2.65357	2.27285	4.42446	3.2343	4.32489	6.18216	4.16896	168455	chr7	106661148	106661166	-	multi
p3@C7orf50	2.95529	4.12242	2.16963	3.11149	2.23537	1.58385	1.50542	2.13901	0.271792	1.47041	0.904995	0.417391	1.10545	1.55489	1.06756	2.69396	1.55379	0.95554	1.99018	1.13642	0.983214	2.05819	0.288326	4.12144	2.68005	84310	chr7	1028311	1028329	-	multi
p1@C7orf50	26.1051	23.2622	17.667	18.2541	15.4444	26.5295	8.0289	13.7847	9.51272	16.4686	5.42997	10.0174	6.90907	8.5519	9.34112	18.2591	6.35643	9.5554	21.6708	9.94371	16.4688	15.2894	18.4529	18.9586	19.9515	84310	chr7	1028332	1028382	-	multi
p1@HBP1	24.3812	15.0174	22.3162	9.74935	20.9312	8.71118	11.2906	7.60536	11.9588	5.29349	12.6699	17.9478	16.029	20.2136	13.3445	26.0416	10.4528	21.6589	24.1032	25.0013	29.7422	23.8162	27.1027	21.0193	25.9071	26959	chr7	107168987	107169010	+	multi
p2@HBP1	0	0.294459	0.619893	0.829732	0.406431	0.395963	1.50542	0.237668	1.63075	0.588166	1.20666	3.75652	1.38181	1.29574	1.86822	3.29262	1.27129	2.22959	4.86488	1.42053	2.45804	0.588055	4.03657	0.412144	1.19113	26959	chr7	107169025	107169036	+	multi
p3@PNPLA8	0.246274	0	0.619893	0.622299	0	0	0.250903	0.237668	1.08717	0.294083	0.60333	0.417391	0.276363	0.777445	0.533778	0.299329	0.282508	0.637027	0	1.13642	1.22902	1.17611	0.576653	0.412144	0	50640	chr7	108526044	108526055	-	multi
p1@PNPLA8	27.5827	23.5567	25.1057	22.1953	27.0277	17.0264	29.8575	17.3497	25.2766	20.5858	24.7365	25.4609	11.3309	31.357	16.5471	35.3209	9.74652	23.57	25.43	33.5245	34.4125	29.9908	30.8509	37.0929	19.6537	50640	chr7	108526061	108526169	-	multi
p1@DNAJB9	40.389	36.2184	34.4041	27.1737	32.9209	34.8447	21.3268	21.6278	51.0969	27.6438	12.6699	39.6522	22.3854	24.36	29.6247	55.6753	24.0132	21.9774	44.6684	26.9901	46.9485	47.0444	54.4937	51.518	42.583	4189	chr7	108569832	108569930	+	multi
p2@DNAJB9	2.21647	0.883376	0.309947	1.45203	0.812862	0	1.50542	1.18834	1.90254	1.17633	0.904995	1.25217	1.52	1.29574	0.800667	2.39463	1.69505	1.91108	3.31696	0.852318	1.47482	0.588055	1.15331	0.824288	1.19113	4189	chr7	108569943	108569979	+	multi
p2@NDUFA4	1.9702	0.883376	2.16963	0.622299	2.03216	0.791925	3.01084	1.66367	1.35896	0.294083	0.904995	0.417391	0.829089	1.81404	0.266889	0.598659	0.565016	0.637027	0.663392	1.42053	1.22902	1.76417	0.576653	0.412144	1.19113	4697	chr7	10940081	10940092	-	multi
p1@NDUFA4	297.499	199.054	327.614	188.142	265.196	173.828	309.614	145.928	168.239	119.692	97.4378	141.496	64.8071	164.041	78.4654	149.665	57.3491	173.908	151.475	154.554	211.391	126.138	176.456	126.94	94.9928	4697	chr7	10940123	10940193	-	multi
p2@IFRD1	0.246274	1.17783	0.619893	0.622299	0.609647	1.18789	0.752709	0.475335	0	0.588166	0	0.834782	0.690907	0	0	2.09531	0.565016	0	0.221131	0.852318	0.245804	2.35222	3.45992	1.64858	0	3475	chr7	112423137	112423182	+	multi
p1@IFRD1	20.4408	15.9008	22.3162	14.3129	20.3216	25.7376	33.621	20.6771	28.8099	16.4686	40.4231	28.3826	12.7127	20.7319	21.618	44.6001	11.7241	26.7551	24.9878	26.9901	27.7758	16.7596	33.4458	18.1343	23.5249	3475	chr7	112450448	112450469	+	multi
p2@BMT2	2.46274	1.76675	0.619893	1.2446	1.42251	1.58385	1.00361	0.713003	1.63075	2.35266	0.60333	2.08696	2.48727	0.259148	1.86822	1.19732	1.8363	0.318513	3.09583	1.13642	0.737411	1.76417	0.864979	2.06072	2.38226	154743	chr7	112939773	112939799	-	multi
p1@BMT2	18.9631	20.0232	14.2575	10.9939	13.6154	13.0668	10.7888	16.8744	15.7639	19.4095	18.7032	24.2087	22.9381	24.6191	31.4929	29.0349	23.0244	17.5182	30.0738	30.6835	23.5971	29.4028	25.661	54.403	40.2007	154743	chr7	112939814	112939892	-	multi
p3@GPER1	5.91059	4.12242	4.33925	1.8669	1.01608	3.95963	3.76355	2.37668	1.35896	1.17633	0	0.417391	0	0	0	0.598659	0	0.318513	0.663392	0.284106	0.737411	0.882083	1.44163	0.412144	0.297783	2852	chr7	1086801	1086822	+	multi
p6@GPER1	2.70902	2.94459	0.619893	0.622299	2.03216	3.56366	1.00361	1.42601	0.271792	0.588166	0	0.417391	0	0.518297	0	0.299329	0.282508	0	0.221131	0.568212	0.491607	0.294028	0.864979	0	0.893349	2852	chr7	1086825	1086850	+	multi
p2@GPER1	1.9702	2.06121	0.619893	1.03716	1.62572	1.18789	0.501806	0.950671	0	0.588166	0.301665	0	0	0	0	0.598659	0	0	0	0	0	0.294028	0	0	0	2852	chr7	1087143	1087184	+	multi
p1@SMIM30	16.5004	13.2506	11.1581	11.4088	13.0058	9.89907	15.556	7.13003	7.33838	8.82248	7.54163	7.51304	2.48727	11.4025	4.27023	8.97988	2.26006	10.1924	13.0467	10.2278	17.6979	7.35069	11.2447	16.0736	6.55123	401397	chr7	113118544	113118564	-	multi
p2@SMIM30	4.92549	5.88917	5.26909	6.22299	4.06431	2.77174	5.26896	4.04035	1.63075	1.47041	2.41332	4.17391	0.829089	4.40552	1.06756	2.69396	0.70627	2.54811	1.99018	3.12517	2.45804	2.05819	3.74824	2.88501	2.97783	401397	chr7	113118565	113118587	-	multi
p5@MDFIC	6.15686	2.65013	2.16963	2.07433	3.45466	1.97981	4.01445	4.75335	5.16405	5.58757	9.04995	8.76521	15.0618	7.51531	9.34112	8.08189	7.48646	7.32581	13.7101	8.80729	9.58634	7.35069	7.20816	3.29715	5.06231	29969	chr7	114922088	114922104	+	multi
p3@MDFIC	17.4855	7.06701	6.81883	3.73379	9.95756	8.31522	8.0289	3.56501	11.6871	5.58757	13.5749	12.9391	15.2	9.58849	11.4762	14.3678	10.8766	7.96284	15.7003	11.0801	11.0612	11.7611	13.263	8.65502	6.84901	29969	chr7	114922117	114922188	+	multi
p7@MDFIC	0.246274	0.588917	0.619893	0.207433	1.21929	0	0.250903	0.475335	0.543584	0.588166	1.50833	0.834782	1.93454	1.03659	1.86822	1.79598	1.69505	0.95554	1.76905	1.13642	0.491607	1.47014	1.44163	2.06072	2.68005	29969	chr7	114922294	114922311	+	multi
p16@MDFIC	0.246274	0.588917	0.619893	0.207433	0.406431	0.395963	0	0.237668	0.271792	0.588166	1.20666	1.66956	1.24363	1.03659	1.33445	0.598659	0.565016	0.318513	1.10565	1.13642	1.96643	0.588055	0.288326	0	0.297783	29969	chr7	114922346	114922355	+	multi
p1@MDFIC	40.389	30.0348	26.0355	21.573	28.0437	29.3012	23.334	22.3408	55.4455	27.9379	42.5348	40.0695	35.2363	34.7259	41.1009	45.4981	29.0983	28.0292	44.8895	36.9338	38.837	34.9893	42.9606	32.5594	26.2049	29969	chr7	114922420	114922469	+	multi
p8@MDFIC	1.47765	0.883376	0.92984	1.03716	2.03216	0.791925	0.501806	0.713003	0.815376	0.294083	0.60333	2.50435	0.96727	0.259148	0.800667	3.59195	1.8363	0.95554	1.76905	1.42053	1.47482	0.882083	3.45992	0.824288	1.48891	29969	chr7	114922470	114922481	+	multi
p4@MDFIC	8.86588	7.65593	4.95915	4.35609	6.5029	1.58385	2.50903	4.27802	1.90254	2.94083	1.80999	3.75652	4.83635	1.55489	1.86822	5.68726	4.52013	3.18513	3.09583	1.70464	3.19545	2.94028	6.6315	7.00644	3.27561	29969	chr7	114922490	114922524	+	multi
p10@MDFIC	2.70902	2.35567	3.40941	0.829732	1.21929	1.18789	1.00361	0.950671	1.63075	1.17633	0.904995	5.00869	0.829089	1.29574	1.86822	1.79598	0.565016	0.318513	2.8747	0.852318	0.983214	1.17611	2.01828	0.412144	0.893349	29969	chr7	114922562	114922569	+	multi
p2@MDFIC	35.2172	31.8015	28.5151	20.121	15.8508	30.4891	16.3087	26.1434	18.4818	26.1734	23.2282	26.2956	16.72	16.5855	22.6856	24.2457	11.3003	16.2442	22.5553	11.6484	21.8765	12.6432	23.0661	15.6615	6.84901	29969	chr7	114922898	114922978	+	multi
p2@TFEC	3.20157	2.35567	2.16963	2.4892	2.6418	3.1677	3.01084	2.85201	5.97942	7.35207	6.33497	9.1826	8.29089	6.73786	6.40534	5.68726	5.79141	10.8295	10.172	14.2053	11.7986	7.93874	11.5331	9.06716	6.25344	22797	chr7	116030738	116030743	-	multi
p1@TFEC	66.9866	39.7519	74.0773	38.9974	65.029	51.4751	106.634	77.242	117.686	113.81	89.2929	168.626	109.44	149.529	107.823	155.053	79.3847	154.798	193.932	190.067	190.006	139.957	180.781	150.02	101.842	22797	chr7	116030750	116030771	-	multi
p6@TFEC	1.47765	1.76675	1.54973	0.829732	1.01608	0.791925	0.250903	1.18834	1.08717	1.47041	0	1.25217	0.829089	1.55489	0.533778	1.49665	0.847524	0	1.32678	0.852318	0.983214	0.882083	3.17159	2.88501	1.7867	22797	chr7	116159862	116159878	-	multi
p5@TFEC	4.92549	3.5335	4.95915	2.69663	2.6418	2.37578	2.25813	4.99102	2.44613	4.11716	2.71499	5.84348	5.25089	2.85063	2.66889	2.39463	2.26006	1.59257	5.97053	3.40927	5.40768	0.882083	4.03657	5.35787	1.48891	22797	chr7	116159888	116159901	-	multi
p1@TES	19.2094	16.1952	14.5675	8.50475	11.9897	13.4627	11.7924	13.0717	12.7742	7.94024	11.4633	15.4435	18.3781	10.3659	13.8782	23.0484	12.9954	14.3331	27.4202	15.3417	21.6307	19.9939	25.0844	13.6007	11.018	26136	chr7	116210502	116210572	+	multi
p2@TES	3.20157	2.06121	1.54973	1.2446	0.406431	1.97981	1.25452	0.950671	0.815376	0.588166	0.60333	0.834782	1.93454	0.777445	2.402	2.39463	1.69505	1.59257	2.8747	0.852318	1.72062	2.94028	1.44163	1.23643	0.893349	26136	chr7	116210574	116210593	+	multi
p3@TES	1.23137	0.294459	0.92984	0.414866	0.609647	0	0.752709	0.475335	0	0	0.904995	2.50435	0.96727	1.03659	0.800667	2.99329	0.847524	0.95554	3.31696	1.13642	1.47482	1.76417	1.15331	1.23643	2.38226	26136	chr7	116210608	116210620	+	multi
p3@CAPZA2	3.69412	1.47229	3.09947	1.45203	2.23537	2.37578	3.01084	1.90134	2.17434	1.17633	4.22331	2.50435	0.96727	2.85063	1.33445	1.79598	1.27129	1.59257	1.32678	1.13642	0.737411	1.17611	2.59494	1.23643	1.48891	830	chr7	116862491	116862504	+	multi
p2@CAPZA2	29.7992	20.0232	27.8952	19.9136	25.4019	19.4022	21.3268	16.8744	25.0049	18.2331	14.7816	24.6261	11.8836	15.2898	11.7431	25.7423	8.33398	12.1035	23.2187	15.9099	23.3513	13.5253	24.2194	14.425	13.9958	830	chr7	116862510	116862546	+	multi
p1@CAPZA2	141.854	94.2268	128.628	99.9827	126.603	75.2329	118.928	76.529	106.542	72.9325	70.8913	100.591	65.0834	106.251	58.1818	115.541	54.9478	121.354	114.767	109.949	119.706	94.6769	99.7609	84.4895	91.4194	830	chr7	116862551	116862610	+	multi
p2@ST7	15.269	14.7229	13.0178	8.91962	10.1608	13.0668	7.52709	6.65469	8.96913	10.2929	4.22331	5.84348	3.17817	4.14638	3.20267	5.98659	2.40132	3.18513	7.07618	3.40927	7.61991	5.58652	8.36146	5.77001	6.25344	7982	chr7	116953307	116953355	+	multi
p1@ST7	5.66431	7.06701	2.78952	5.60069	4.67396	4.35559	6.02167	5.94169	4.62046	3.52899	6.0333	6.26087	4.69817	6.99701	3.73645	8.38122	5.2264	8.91838	8.6241	7.38676	11.307	4.99847	11.2447	9.06716	7.14679	7982	chr7	116953482	116953512	+	multi
p4@ST7	4.92549	5.59472	5.26909	3.94123	3.04823	3.1677	3.76355	3.56501	2.98971	4.41124	3.92165	7.93043	1.10545	4.40552	1.06756	5.68726	0.423762	1.91108	5.7494	1.42053	8.35732	0.882083	3.74824	1.23643	0.297783	7982	chr7	117014904	117014955	+	multi
p2@C7orf50	10.3435	10.0116	7.43872	5.39326	7.51898	5.14751	8.0289	5.46636	5.16405	4.99941	4.22331	5.42608	3.7309	4.66467	3.46956	1.79598	2.96633	2.86662	4.86488	3.97749	5.16187	4.11639	4.32489	4.12144	5.06231	84310	chr7	1138238	1138300	-	multi
p2@LSM8	29.5529	29.7403	23.5559	18.0467	24.5891	21.7779	20.3232	18.7757	7.61017	13.8219	11.1616	19.2	10.0872	11.9208	9.60801	30.8309	7.91022	11.4665	19.4595	17.0464	24.3346	14.9954	21.3361	18.9586	9.52905	51691	chr7	118184105	118184148	+	multi
p1@LSM8	63.2925	46.8189	49.9014	37.5454	48.9749	28.9053	46.668	34.6995	31.5279	27.0556	23.2282	44.2435	26.3927	40.6863	32.5605	61.6618	22.4594	44.9104	65.0124	52.8437	62.1883	43.5161	53.6287	29.6744	36.3295	51691	chr7	118184156	118184176	+	multi
p3@ZFAND2A	0.738823	0.294459	0.309947	1.03716	0	0.395963	2.50903	0.237668	1.90254	2.64675	0.904995	4.17391	0.276363	1.03659	0.266889	0.299329	0.847524	1.91108	1.76905	1.13642	0.737411	0.882083	2.01828	0	0.595566	90637	chr7	1160123	1160139	-	multi
p1@ZFAND2A	3.44784	4.41688	3.40941	5.80812	1.82894	5.54348	4.01445	2.85201	2.44613	6.17574	3.31832	9.1826	4.28362	3.62808	3.73645	13.7691	6.07392	4.14068	9.28749	5.11391	12.7818	5.2925	12.9747	5.77001	4.46674	90637	chr7	1160145	1160203	-	multi
p1@ING3	8.6196	3.82796	8.67851	5.18582	6.70611	4.35559	11.0397	5.70402	7.33838	2.05858	3.31832	1.25217	2.62545	5.44212	5.60467	5.0886	2.11881	9.23689	6.85505	8.23908	7.86571	4.70444	5.18987	4.94573	3.27561	54556	chr7	120950768	120950803	+	multi
p2@ING3	1.47765	0.588917	0.92984	1.2446	1.62572	0	0.250903	1.18834	0.271792	0.294083	0.301665	2.50435	1.24363	3.10978	0.800667	0.598659	0.282508	1.27405	0.442261	0.852318	3.19545	1.47014	0.288326	0.412144	2.08448	54556	chr7	120951129	120951190	+	multi
p1@CPED1	7.14196	6.47809	7.12877	4.56353	4.47074	5.14751	2.75993	4.51569	2.44613	5.88166	0.904995	2.08696	0.276363	0.259148	0.533778	2.39463	0.565016	0	1.10565	0.568212	0.983214	0.882083	2.30661	2.06072	1.48891	79974	chr7	120988683	120988764	+	multi
p4@CPED1	0.246274	0	0	0.207433	1.21929	0	1.00361	0.475335	0.815376	1.17633	0.301665	1.25217	0.138181	1.55489	1.06756	1.79598	0.141254	0.95554	0.442261	1.70464	0.737411	3.82236	0.288326	2.47286	4.76453	79974	chr7	120988915	120988936	+	multi
p2@TMEM106B	14.7765	11.7783	15.1874	12.446	14.8347	10.295	12.7961	8.55604	5.16405	7.64615	8.44662	7.93043	4.69817	9.58849	6.13845	13.1705	5.65016	6.05176	9.28749	15.9099	13.2734	11.173	10.6681	6.18216	8.63571	54664	chr7	12211260	12211307	+	multi
p1@TMEM106B	21.1796	21.201	18.9067	17.4244	21.5408	11.8789	12.0433	13.5471	6.52301	11.7633	7.54163	13.7739	7.32362	9.84764	9.8749	13.1705	5.36765	8.59986	16.8059	13.6371	13.0276	8.82083	12.398	14.0129	11.9113	54664	chr7	12211317	12211386	+	multi
p3@WASL	2.70902	2.94459	0.619893	2.90406	1.42251	1.97981	1.50542	0.713003	1.63075	2.94083	0.904995	1.66956	0.414544	0.518297	0	2.69396	0.423762	0.318513	1.32678	1.70464	0.737411	0.294028	2.30661	1.64858	0.595566	8976	chr7	123748745	123748779	-	multi
p1@WASL	6.89568	3.82796	7.12877	3.73379	4.87717	4.75155	3.51264	1.66367	4.62046	1.47041	5.73164	7.93043	7.04725	3.10978	5.07089	7.1839	7.34521	5.41473	4.64374	4.26159	6.39089	4.70444	6.05485	9.89145	7.44457	8976	chr7	123748922	123749039	-	multi
p1@POT1	4.92549	2.94459	4.6492	2.90406	4.67396	3.1677	2.75993	0.950671	2.17434	0.882248	1.50833	2.92174	2.48727	4.40552	2.13511	3.59195	2.54257	5.73324	4.20148	5.39802	4.67027	3.82236	2.88326	8.24288	3.87118	25913	chr7	124929810	124929864	-	multi
p2@POT1	0	1.47229	2.16963	0.829732	1.21929	0.791925	1.75632	0.475335	0.815376	1.47041	0.904995	0	1.65818	1.03659	0.800667	1.19732	0.70627	1.59257	1.99018	0.568212	1.22902	0.294028	1.15331	2.06072	0.893349	25913	chr7	124929937	124929990	-	multi
p2@SCIN	0	1.47229	1.23979	1.65946	0	0.791925	0.501806	0.237668	0.543584	1.17633	0	0.417391	0.414544	0.259148	0.800667	0	0.141254	0	1.10565	0	0.491607	0	0	0	0.297783	85477	chr7	12570681	12570688	+	multi
p1@SCIN	20.9333	17.962	13.3277	13.2757	14.4283	13.4627	12.7961	10.9327	11.6871	24.1148	21.4182	41.7391	10.9163	22.5459	14.6789	11.6738	2.96633	10.8295	24.5455	13.0689	13.5192	3.2343	3.74824	1.23643	4.76453	85477	chr7	12570712	12570729	+	multi
p1@ZNF800	22.9035	21.4955	20.1465	13.6906	17.6798	23.3618	24.5885	23.7668	16.3075	29.7024	17.7982	24.6261	18.5163	13.4757	12.8107	29.0349	15.2554	15.9257	22.5553	16.7623	24.5804	18.8178	23.9311	23.0801	20.2492	168850	chr7	127392687	127392723	-	multi
p8@ZNF800	0.985098	1.47229	0.92984	0.829732	0.406431	1.58385	1.00361	1.42601	0.543584	2.05858	0.301665	1.66956	0.690907	0.259148	1.33445	1.79598	0.423762	0.95554	0.442261	0	1.72062	0.294028	2.01828	0.824288	0.595566	168850	chr7	127392736	127392747	-	multi
p2@ARL4A	3.44784	3.5335	4.02931	3.31893	4.47074	2.37578	2.75993	2.61434	5.43584	1.17633	4.22331	1.66956	4.55999	6.47871	3.46956	3.89128	4.23762	5.41473	4.20148	3.12517	2.45804	4.41041	2.30661	4.53358	7.44457	10124	chr7	12686849	12686917	+	multi
p1@ARL4A	4.18666	2.35567	3.09947	2.90406	4.26753	1.97981	2.75993	3.08968	3.53329	1.17633	3.31832	2.08696	1.65818	4.66467	4.53711	5.0886	2.68383	7.64432	3.98035	10.2278	4.42446	8.5268	6.34318	9.89145	10.4224	10124	chr7	12687625	12687640	+	multi
p2@RBM28	3.44784	0.883376	3.40941	3.94123	2.23537	3.95963	0.752709	1.66367	0.815376	0.882248	1.50833	2.08696	2.07272	2.33234	1.60133	1.49665	1.41254	0	3.75922	1.98874	0.983214	2.64625	2.30661	1.64858	1.48891	55131	chr7	128343801	128343813	-	multi
p1@RBM28	13.2988	11.7783	11.1581	7.67502	9.55113	7.12733	6.77438	6.65469	8.42555	5.88166	8.14496	15.0261	11.1927	8.81105	10.9425	6.88457	8.05148	11.148	13.489	8.80729	9.83214	12.6432	11.5331	18.5465	14.5914	55131	chr7	128343823	128343917	-	multi
p1@IMPDH1	3.20157	5.0058	3.40941	4.77096	1.62572	8.71118	3.26174	4.04035	1.63075	6.17574	14.1783	18.3652	8.84361	13.7349	8.80734	8.97988	12.0066	15.6072	13.489	11.9325	12.2902	14.9954	13.263	7.41859	16.6758	3614	chr7	128405930	128405972	-	multi
p3@IMPDH1	1.23137	1.76675	1.23979	0.414866	1.21929	1.97981	0	0.713003	0	0.882248	0.904995	2.50435	0.690907	0.777445	0.266889	1.49665	1.13003	1.27405	1.54791	0.284106	0.983214	0.882083	0.576653	0	1.48891	3614	chr7	128405981	128406004	-	multi
p4@IMPDH1	7.63451	6.47809	8.98845	7.88245	6.5029	10.691	5.77077	3.80268	2.71792	3.52899	4.22331	4.17391	4.28362	7.77445	5.07089	11.0752	6.49768	10.1924	5.08601	5.11391	7.37411	7.35069	9.22644	8.24288	8.33792	3614	chr7	128409946	128409969	-	multi
p2@IMPDH1	34.971	30.9182	24.1758	20.7433	21.3376	24.1537	23.334	19.4887	12.7742	18.2331	14.1783	11.687	15.2	22.0276	18.4153	35.0215	18.7868	27.3922	28.3047	25.2854	31.9545	25.8744	38.3474	25.5529	34.8406	3614	chr7	128409973	128409999	-	multi
p1@HILPDA	3.44784	5.0058	5.26909	2.28176	2.43859	3.95963	1.50542	2.37668	5.43584	3.23491	5.73164	2.08696	4.00726	4.66467	6.13845	3.59195	2.40132	5.73324	1.10565	6.53444	2.45804	2.64625	5.18987	3.70929	2.38226	29923	chr7	128455846	128455885	+	multi
p2@HILPDA	0.738823	0.883376	0.92984	0.207433	0.406431	0.791925	0.250903	0.713003	0.271792	0	1.20666	0	2.07272	2.07319	1.06756	0.598659	1.55379	2.22959	0.663392	2.55696	0	2.35222	0.288326	0	0	29923	chr7	128455891	128455908	+	multi
p1@CALU	177.071	137.218	118.71	111.392	122.133	100.97	84.3034	97.9191	91.8657	86.1663	72.3996	73.0434	58.0362	80.0769	70.1918	118.834	62.1518	74.2136	97.2975	91.4822	91.1931	106.732	126.575	130.65	113.158	813	chr7	128739336	128739393	+	multi
p2@CALU	10.8361	5.0058	6.19893	4.56353	8.12862	2.77174	5.51987	4.27802	6.52301	2.35266	2.71499	3.75652	2.07272	4.92382	3.20267	7.48323	1.41254	4.14068	5.08601	4.8298	4.17866	6.76263	8.07314	4.94573	4.46674	813	chr7	128739395	128739409	+	multi
p12@CALU	0.985098	0.883376	1.54973	0.829732	2.43859	0.791925	1.25452	0.475335	0.543584	0.882248	0.301665	0.834782	1.24363	1.55489	0.800667	0.598659	0.141254	1.27405	0.442261	0.852318	1.72062	0.882083	1.15331	0	0.297783	813	chr7	128758971	128758989	+	multi
p3@ATP6V1F	0.246274	0	0	0.414866	0.406431	0.791925	1.25452	0.475335	0.271792	0	0	0.417391	0.276363	0	0.266889	1.19732	0.423762	0.637027	0	1.13642	1.47482	0.294028	0.864979	0.412144	0	9296	chr7	128862797	128862802	+	multi
p2@ATP6V1F	10.0972	9.71714	6.50888	6.63785	9.95756	7.91925	7.778	7.60536	4.89225	5.58757	6.33497	7.93043	3.17817	4.92382	2.13511	9.87787	3.81386	7.96284	9.28749	6.81855	11.307	5.88055	14.128	4.53358	1.48891	9296	chr7	128862817	128862828	+	multi
p1@ATP6V1F	578.252	479.084	482.897	424.2	542.789	414.573	564.03	353.649	404.698	326.138	296.838	351.443	215.148	372.655	250.876	485.213	196.626	394.957	414.62	355.133	454.982	324.9	520.141	286.028	363.295	9296	chr7	128862841	128862897	+	multi
p4@ATP6V1F	12.0674	5.0058	6.19893	6.63785	12.5994	4.75155	10.7888	4.75335	11.4153	2.64675	4.82664	0.834782	4.14544	8.0336	2.66889	4.19061	2.82508	5.73324	5.08601	5.68212	8.84893	6.17458	7.49648	3.29715	3.87118	9296	chr7	128862911	128862927	+	multi
p5@ATP6V1F	4.67921	4.71134	2.78952	4.35609	4.47074	3.95963	4.51626	2.37668	2.98971	1.47041	2.11166	1.25217	0.276363	1.29574	0	1.79598	0.565016	1.27405	2.8747	2.27285	1.22902	1.47014	1.72996	0.824288	0.595566	9296	chr7	128863341	128863360	+	multi
p1@IRF5	34.2321	19.7287	31.3046	21.1582	27.8405	20.5901	27.0975	17.8251	23.6459	16.4686	35.5965	33.8087	13.2654	40.6863	22.6856	29.6336	11.3003	38.2216	39.8035	29.547	50.8813	15.2894	31.7159	6.5943	17.867	3663	chr7	128937918	128937993	+	multi
p7@IRF5	0.738823	0	0	0.207433	0.406431	0.395963	0.250903	0	0.543584	0.294083	1.50833	1.25217	0	0.777445	0.266889	0	0	0.318513	0	0	0.491607	0	0	0	0	3663	chr7	128942172	128942184	+	multi
p1@TNPO3	14.2839	12.0728	11.468	8.71218	10.364	11.4829	4.76716	9.50671	8.15376	9.41065	6.0333	6.26087	7.04725	10.6251	5.87156	9.57854	7.48646	4.14068	6.19166	5.68212	11.7986	7.93874	10.0914	12.7765	8.04014	23534	chr7	129054873	129054932	-	multi
p2@TNPO3	10.8361	15.0174	7.12877	10.1642	5.89325	7.12733	5.26896	9.03137	9.24092	10.8811	13.2733	15.8609	13.5418	14.2532	12.01	15.8645	8.61649	11.785	15.9214	13.9212	12.7818	11.7611	12.398	13.1886	9.52905	23534	chr7	129055094	129055149	-	multi
p1@AHCYL2	10.5898	6.18363	8.67851	8.08989	7.72219	8.31522	6.77438	5.70402	5.43584	5.29349	3.61998	3.75652	1.79636	3.62808	2.402	8.68055	2.26006	1.59257	7.29731	2.55696	6.14509	1.47014	8.36146	9.06716	4.16896	23382	chr7	129225007	129225072	+	multi
p7@AHCYL2	0.246274	0	0	0	0.203216	0.395963	0.250903	0.713003	0.271792	0.882248	0.60333	0	0.552726	1.55489	0.533778	0.598659	0.565016	0.637027	0.884523	1.70464	1.22902	0.882083	1.44163	0.824288	2.38226	23382	chr7	129368306	129368317	+	multi
p5@AHCYL2	0	0	0	0.207433	0.406431	1.18789	0	0	0.271792	0.294083	0	0	0.552726	1.03659	0.800667	0.598659	0.565016	0.95554	0	0.568212	0.983214	2.05819	1.15331	0.824288	0	23382	chr7	129368319	129368339	+	multi
p3@AHCYL2	0	0	0	0.207433	0	0	0	0	0.271792	0	2.71499	1.25217	0.552726	0.777445	1.86822	0.598659	0.141254	1.91108	0.663392	2.27285	1.72062	0.294028	0.576653	0.412144	0.893349	23382	chr7	129368371	129368386	+	multi
p6@AHCYL2	0	0	0	0.207433	0	0	0.501806	0.237668	0.815376	0	3.61998	1.66956	0.96727	3.10978	1.33445	1.19732	0.423762	4.45919	0.442261	0.852318	0.983214	2.64625	1.15331	0	0.893349	23382	chr7	129368451	129368482	+	multi
p14@LINC-PINT	0	0	0.309947	0.207433	0.203216	0.791925	11.0397	1.90134	16.5793	3.52899	3.61998	1.25217	0.414544	2.85063	0.533778	1.19732	0.423762	0.318513	0.663392	1.70464	0.737411	0.882083	0.288326	0.412144	0	378805	chr7	130912811	130912825	-	multi
p3@LINC-PINT	3.20157	1.76675	1.23979	2.07433	4.47074	4.35559	47.4207	7.13003	55.7173	21.468	13.2733	9.59999	2.62545	11.6617	5.60467	3.59195	0.847524	7.32581	5.7494	10.796	6.14509	4.11639	2.88326	4.94573	0.595566	378805	chr7	130912826	130912865	-	multi
p7@LINC-PINT	0.738823	0	0	0	0.203216	0.395963	8.2798	2.85201	5.16405	7.35207	0.904995	4.17391	0.138181	1.55489	2.13511	0.897988	0.282508	0.318513	1.76905	0.568212	1.72062	0	0.864979	0	0	378805	chr7	130913013	130913031	-	multi
p10@LINC-PINT	0	0	0	0	0	1.58385	8.2798	1.42601	5.70763	1.17633	1.50833	0.417391	0.138181	1.81404	0.800667	0	0.282508	1.59257	1.99018	1.42053	2.21223	0	0.576653	0	0	378805	chr7	130913034	130913050	-	multi
p22@LINC-PINT	0	0.588917	0	0.207433	1.42251	1.97981	3.26174	0.475335	0.543584	0.294083	0	0	0.276363	0	0	0	0	0	0	0	0	0	0	0	0	378805	chr7	130913300	130913311	-	multi
p13@LINC-PINT	0.492549	0	0.92984	1.2446	4.87717	1.58385	4.01445	0.237668	1.35896	0	0	0	0.276363	0	0	0.897988	0	0	0.221131	0.568212	0.737411	0	0.864979	0	0	378805	chr7	130913358	130913380	-	multi
p1@LINC-PINT	2.21647	1.47229	3.40941	0.829732	1.01608	1.58385	1.25452	0.237668	1.63075	0	1.20666	1.66956	0.690907	1.55489	2.66889	2.09531	0.988778	1.27405	1.76905	1.98874	0.737411	1.76417	1.72996	3.70929	3.87118	378805	chr7	131108084	131108105	-	multi
p2@LINC-PINT	1.47765	0.883376	1.85968	0.414866	1.01608	0.791925	0.501806	0.237668	0.271792	0.882248	0.60333	0	0.276363	0	1.86822	2.39463	0.70627	0.637027	1.54791	1.42053	0.983214	0.882083	1.44163	1.64858	1.7867	378805	chr7	131108134	131108149	-	multi
p6@LINC-PINT	3.44784	1.47229	2.16963	1.03716	0.609647	1.97981	0.250903	0.475335	0.271792	0.294083	0.60333	0.417391	0.690907	0.777445	0.533778	5.38793	2.40132	0	0.663392	1.13642	1.47482	1.76417	4.32489	4.94573	4.46674	378805	chr7	131109879	131109931	-	multi
p8@LINC-PINT	2.21647	0.588917	0.309947	0.207433	0.406431	0.791925	0	0	0	1.17633	0.60333	0.417391	0.690907	0.777445	0.533778	1.79598	0.70627	1.27405	1.10565	1.13642	0.983214	1.47014	2.88326	1.23643	2.08448	378805	chr7	131109970	131110048	-	multi
p5@MKLN1	0.246274	0.588917	0	0.207433	0.609647	0.791925	0	0.237668	0	0.294083	0	0.417391	0	0	0.266889	2.09531	0.141254	0.95554	0.884523	0	0.737411	1.76417	2.01828	2.47286	0.893349	4289	chr7	131110021	131110036	+	multi
p3@MKLN1	1.23137	1.47229	0.309947	0.622299	0.609647	1.18789	1.00361	0.237668	0.271792	0	0	0	0.138181	0	0.266889	3.59195	0.141254	0	0.663392	0.284106	0.245804	0	1.44163	1.64858	1.48891	4289	chr7	131110087	131110114	+	multi
p4@MKLN1	0.492549	0.588917	0.309947	0.207433	1.21929	0.791925	0	0	0.271792	0.294083	0.301665	0	0.138181	0	0	1.49665	0.141254	0.637027	0.221131	0.284106	0.491607	0	0.576653	1.64858	1.7867	4289	chr7	131327424	131327439	+	multi
p2@MKLN1	3.94039	3.82796	3.71936	1.65946	2.43859	3.56366	3.26174	3.08968	1.90254	3.52899	0.904995	3.75652	1.93454	1.55489	3.46956	6.88457	2.40132	1.27405	4.42261	2.55696	5.40768	3.2343	5.4782	0.824288	3.5734	4289	chr7	131327847	131327858	+	multi
p1@MKLN1	41.8666	32.6849	36.5737	20.7433	23.9794	28.9053	19.8213	17.5874	19.0254	19.1154	23.2282	36.313	29.4326	25.3965	26.422	52.682	22.1769	30.5773	46.6586	36.6497	43.5072	43.8101	52.1871	26.7893	34.8406	4289	chr7	131327863	131327903	+	multi
p2@PODXL	1.9702	2.94459	1.23979	1.03716	1.21929	3.95963	0.501806	2.37668	0.543584	3.23491	0	0.834782	0.276363	0	0	1.49665	0.141254	0.637027	0.884523	0	0	0	0.864979	1.23643	0.297783	5420	chr7	131556549	131556572	-	multi
p1@PODXL	5.41804	13.2506	2.47957	6.84529	2.84502	7.52329	2.00722	7.60536	1.90254	5.58757	0.60333	0	0.96727	0.777445	0.533778	1.49665	0.282508	0	0.221131	0	0.983214	0	2.01828	1.23643	0.893349	5420	chr7	131556602	131556639	-	multi
p2@CHCHD3	3.20157	1.17783	3.09947	2.28176	1.42251	0	2.50903	1.18834	2.44613	0.588166	4.82664	3.33913	3.45454	6.99701	3.46956	1.79598	1.8363	3.18513	3.09583	4.26159	1.96643	3.52833	2.30661	0.824288	2.68005	54927	chr7	133082043	133082057	-	multi
p1@CHCHD3	43.8368	49.4691	33.7842	35.0562	34.7499	29.3012	32.8683	33.0358	25.2766	26.7615	33.4848	30.0522	21.4181	33.9484	33.8949	32.3276	23.0244	25.1626	34.2753	30.3994	30.4796	29.6968	38.0591	41.6265	37.8184	54927	chr7	133082058	133082113	-	multi
p2@SLC35B4	1.23137	1.47229	3.09947	0.414866	3.04823	1.58385	0.250903	0.475335	0.271792	1.47041	3.92165	2.92174	3.17817	4.92382	4.27023	2.69396	2.11881	6.68878	4.42261	2.27285	3.44125	2.35222	2.01828	1.23643	1.48891	84912	chr7	134316847	134316908	-	multi
p1@SLC35B4	9.85098	10.895	9.2984	9.33448	6.09647	8.31522	4.01445	7.13003	4.07688	5.88166	9.95495	6.26087	10.3636	9.58849	9.8749	13.1705	5.93267	8.91838	13.7101	11.0801	15.7314	7.05666	10.6681	9.06716	6.84901	84912	chr7	134316911	134317008	-	multi
p3@AKR1B1	1.23137	1.76675	0.92984	1.03716	1.21929	0	1.50542	1.42601	1.90254	0.882248	1.20666	0.834782	0.414544	1.03659	0.266889	1.49665	0.70627	0	0.663392	1.70464	1.22902	1.47014	2.30661	1.23643	1.19113	231	chr7	134459060	134459083	-	multi
p1@AKR1B1	51.9639	42.991	44.3224	36.9231	53.2425	39.5963	53.9442	30.4215	35.0612	28.2319	34.6915	36.313	25.5636	55.1986	35.2294	125.718	40.1161	62.4286	70.0984	50.0027	72.7579	78.7994	126.575	64.7066	106.606	231	chr7	134459089	134459172	-	multi
p2@AKR1B1	3.20157	1.47229	1.54973	1.2446	0.812862	1.58385	1.50542	1.42601	1.08717	1.17633	2.11166	3.75652	0.552726	2.33234	0.800667	2.69396	1.41254	2.22959	1.99018	1.70464	2.94964	2.64625	1.72996	4.53358	3.87118	231	chr7	134459177	134459189	-	multi
p2@BPGM	10.8361	10.6005	10.2282	8.50475	9.75435	11.8789	5.77077	6.17936	4.62046	4.41124	6.9383	6.67826	6.90907	8.29275	5.87156	12.8712	5.50891	10.5109	9.06636	12.7848	12.2902	14.4073	12.1097	8.65502	12.8047	669	chr7	134646798	134646841	+	multi
p1@BPGM	2.21647	1.47229	1.54973	1.2446	2.84502	0.791925	8.2798	2.61434	14.405	11.1751	17.7982	9.1826	4.28362	17.6221	8.80734	7.78256	2.68383	20.0663	16.1425	16.4782	12.536	7.64472	6.05485	2.06072	9.23127	669	chr7	134646845	134646863	+	multi
p3@TMEM140	0.985098	1.17783	1.54973	0.829732	1.62572	0.791925	1.00361	1.18834	1.35896	2.05858	4.82664	4.5913	4.00726	7.25616	2.13511	7.48323	3.6726	8.28135	9.95088	7.67087	9.58634	3.52833	5.4782	2.06072	2.38226	55281	chr7	135148041	135148055	+	multi
p1@TMEM140	30.0455	26.7957	21.3863	21.3656	24.5891	17.0264	37.8864	34.4618	34.5176	41.1716	59.7297	68.4521	27.4981	87.8513	45.1043	55.9746	17.798	92.6874	89.5579	74.1517	106.433	47.3384	54.4937	21.0193	35.734	55281	chr7	135148056	135148127	+	multi
p2@TMEM140	4.18666	5.0058	3.40941	3.73379	4.26753	3.1677	3.01084	6.17936	3.53329	6.7639	3.31832	1.66956	0.690907	2.33234	1.06756	4.78927	0.565016	2.54811	1.99018	1.98874	2.94964	2.05819	4.61322	2.06072	0.297783	55281	chr7	135148134	135148153	+	multi
p1@CYREN	14.0376	7.95039	13.9476	8.50475	10.5672	7.52329	6.02167	2.85201	0.815376	2.35266	9.65328	5.00869	6.77089	10.1068	8.54045	8.38122	8.33398	9.23689	4.42261	12.7848	9.09473	9.11485	11.5331	14.425	10.7202	78996	chr7	135170650	135170762	-	multi
p2@CYREN	0.985098	1.17783	1.54973	1.2446	0.609647	1.97981	0.501806	0.475335	0.815376	0.294083	0.60333	0.834782	0.829089	0.777445	1.06756	1.19732	0.988778	0.637027	0.442261	0.284106	0.737411	0.294028	0.576653	1.64858	0.893349	78996	chr7	135170765	135170786	-	multi
p1@LUZP6	0.985098	2.06121	0.619893	3.52636	1.62572	2.37578	0.752709	5.22869	0.271792	1.17633	4.22331	1.25217	0	2.59148	1.60133	1.49665	0.141254	1.27405	1.54791	1.42053	2.45804	1.17611	1.72996	0	0.595566	767558	chr7	135928476	135928500	-	multi
p3@LUZP6	5.66431	5.0058	4.95915	3.11149	4.06431	2.77174	4.76716	3.56501	4.07688	7.35207	7.54163	4.5913	4.69817	6.21956	4.804	6.88457	3.3901	6.05176	6.19166	3.40927	6.39089	3.52833	7.78481	2.47286	2.97783	767558	chr7	135977273	135977303	-	multi
p6@CREB3L2	2.70902	1.47229	1.85968	1.03716	2.43859	1.97981	0.752709	1.18834	0.543584	0.294083	1.80999	0.417391	0.552726	0.777445	1.86822	0.299329	0.282508	1.91108	0.663392	1.98874	1.47482	1.76417	1.72996	2.06072	0.893349	64764	chr7	137879199	137879255	-	multi
p3@CREB3L2	29.5529	22.9678	20.1465	18.2541	19.1023	18.6102	15.3051	13.5471	5.43584	8.82248	4.22331	11.2696	7.87634	7.51531	6.40534	13.1705	6.92144	7.0073	8.84523	7.95497	9.09473	4.41041	9.80309	16.0736	8.33792	64764	chr7	137935904	137935931	-	multi
p4@CREB3L2	32.7545	27.6791	22.0062	24.2697	24.9955	22.5699	15.556	19.2511	10.8717	14.9982	12.3683	18.3652	15.4763	23.8417	16.0133	25.443	16.9505	20.7034	27.8625	21.0239	28.5132	22.3461	25.661	46.1601	25.0138	64764	chr7	137935938	137935965	-	multi
p1@CREB3L2	11.0823	10.6005	4.6492	6.01556	5.69004	6.73136	3.51264	3.56501	4.89225	3.52899	0.904995	0.417391	1.38181	0.259148	0.533778	1.19732	0.423762	0.318513	2.65357	0.284106	1.96643	1.76417	2.01828	3.29715	1.19113	64764	chr7	138002045	138002075	-	multi
p2@CREB3L2	7.38823	8.5393	4.95915	7.26015	4.26753	4.75155	2.75993	1.90134	0.815376	1.17633	0.60333	1.25217	2.07272	0.777445	1.06756	2.69396	1.97756	0.318513	2.43244	2.55696	1.96643	1.17611	1.72996	3.29715	2.68005	64764	chr7	138002078	138002119	-	multi
p2@TRIM24	1.9702	0.588917	0.619893	1.45203	1.82894	0.395963	3.01084	1.66367	1.90254	1.7645	0.904995	0.834782	0.414544	1.29574	1.06756	0.897988	0.847524	1.91108	0.884523	0.852318	1.72062	0.882083	1.72996	1.64858	1.48891	8805	chr7	138460238	138460266	+	multi
p3@TRIM24	3.69412	1.76675	0.92984	0.829732	2.6418	0.395963	2.00722	0.713003	1.35896	0.294083	3.31832	1.66956	2.07272	2.59148	2.93578	1.19732	0.70627	1.59257	0.884523	1.98874	1.96643	1.76417	1.44163	3.70929	2.68005	8805	chr7	138460331	138460371	+	multi
p1@TRIM24	12.3137	5.0058	12.3979	4.77096	10.1608	7.91925	7.778	6.17936	5.43584	5.29349	3.61998	3.33913	4.55999	2.59148	4.27023	2.99329	3.53135	3.18513	4.20148	3.40927	2.94964	4.41041	5.18987	4.12144	7.44457	8805	chr7	138460400	138460464	+	multi
p2@ZC3HAV1	15.7616	20.6121	10.2282	14.3129	13.0058	19.4022	26.0939	26.3811	25.0049	38.5248	20.2116	29.2174	22.6618	23.5825	21.8849	18.2591	13.1366	21.0219	21.2285	18.1828	26.5468	17.6417	16.7229	17.31	25.6093	56829	chr7	139109335	139109413	-	multi
p1@ZC3HAV1	7.63451	11.7783	5.88899	4.97839	6.70611	11.8789	205.239	121.686	154.378	147.335	18.4016	21.2869	7.59998	16.0672	15.4796	10.7759	5.2264	20.7034	27.8625	13.9212	22.3681	7.05666	9.80309	5.35787	5.06231	56829	chr7	139109707	139109727	-	multi
p5@ZC3HAV1	0	0	0	0	0.203216	0.395963	2.00722	2.13901	1.35896	1.17633	0.301665	0	0	0	0	0	0	0.318513	0	0	0	0	0	0	0	56829	chr7	139109871	139109891	-	multi
p2@HIPK2	2.95529	3.5335	2.78952	2.07433	2.03216	1.58385	1.00361	0.950671	1.08717	2.94083	2.71499	2.50435	2.76363	1.81404	3.73645	4.48994	1.8363	0.637027	2.8747	2.27285	3.19545	4.99847	3.45992	6.5943	4.46674	28996	chr7	139777701	139777781	-	multi
p1@HIPK2	10.5898	14.4285	6.81883	5.39326	6.5029	8.71118	4.26535	6.41703	7.88196	10.2929	7.23996	7.51304	10.5018	5.44212	10.1418	14.6671	10.8766	4.45919	7.51844	8.80729	6.6367	12.3492	13.5513	25.9651	17.867	28996	chr7	139777986	139778054	-	multi
p3@TBXAS1	12.3137	8.5393	10.8481	8.08989	13.4122	7.91925	10.287	4.99102	6.7948	2.94083	1.20666	2.92174	1.24363	1.55489	1.33445	9.57854	2.40132	4.14068	2.65357	4.5457	6.14509	10.291	9.51477	13.6007	12.2091	6916	chr7	139829208	139829239	+	multi
p1@TBXAS1	48.0235	35.335	48.9716	30.4926	40.2367	33.2609	57.2059	24.0044	22.8305	19.9976	3.92165	8.76521	2.07272	3.88723	2.402	26.9396	6.35643	5.09622	6.41279	5.39802	11.0612	10.291	25.9494	31.3229	22.6315	6916	chr7	139829241	139829274	+	multi
p6@TBXAS1	1.23137	3.82796	1.85968	1.65946	0.609647	1.97981	1.00361	2.85201	0.543584	1.17633	0.60333	0.417391	0.276363	0	0.266889	2.39463	0.141254	0	0.663392	0.284106	0.245804	0	0.864979	0	0.297783	6916	chr7	139829282	139829285	+	multi
p2@TBXAS1	28.5678	30.0348	32.8544	32.7744	24.5891	25.7376	22.5813	22.3408	10.0563	17.645	3.01665	11.2696	1.52	2.33234	0.533778	13.4698	1.97756	1.91108	9.06636	3.40927	8.35732	6.17458	17.0112	9.47931	7.44457	6916	chr7	139829286	139829316	+	multi
p4@PARP12	1.47765	6.18363	1.54973	2.90406	1.42251	2.77174	1.25452	3.32735	1.35896	6.46982	1.80999	5.42608	1.10545	0.777445	1.60133	3.59195	0.423762	2.22959	1.99018	1.42053	3.93286	0.588055	2.30661	0.824288	1.48891	64761	chr7	140062638	140062647	-	multi
p1@PARP12	34.4784	35.924	23.8659	32.7744	35.1563	35.2407	41.9008	41.3542	100.291	83.5195	84.1646	115.617	104.742	82.6684	96.347	75.1317	79.2435	78.9913	120.295	86.9365	112.824	67.9204	75.2532	54.8151	85.1659	64761	chr7	140062841	140062968	-	multi
p2@KDM7A	2.95529	2.35567	4.95915	2.90406	3.45466	3.95963	2.00722	0.950671	3.2615	2.64675	2.41332	4.17391	1.52	1.29574	4.00334	6.58524	3.53135	2.54811	2.43244	5.11391	3.44125	3.52833	1.72996	2.47286	5.06231	80853	chr7	140176934	140176964	-	multi
p1@KDM7A	4.67921	5.30026	6.50888	4.35609	5.2836	5.54348	6.77438	2.61434	8.69734	2.94083	8.14496	5.00869	4.69817	1.81404	6.40534	8.38122	5.65016	6.05176	6.63392	6.25033	7.86571	8.5268	9.51477	10.7157	8.63571	80853	chr7	140176970	140176999	-	multi
p3@KDM7A	3.44784	4.12242	1.23979	2.69663	3.65788	2.77174	0.752709	2.13901	3.53329	2.35266	2.41332	1.66956	1.79636	2.07319	0.533778	3.89128	0.988778	1.27405	2.43244	2.27285	2.70384	2.64625	2.59494	4.94573	4.76453	80853	chr7	140177012	140177060	-	multi
p2@MKRN1	18.9631	13.2506	12.3979	16.1798	13.4122	11.8789	9.28341	12.3587	7.06659	10.8811	14.4799	15.0261	9.53452	13.994	16.814	18.2591	7.0627	8.59986	15.7003	13.9212	20.1559	16.7596	20.7595	20.6072	22.6315	23608	chr7	140479346	140479373	-	multi
p1@MKRN1	5.17176	7.95039	5.88899	2.28176	5.48682	4.35559	3.51264	3.80268	10.5999	12.6456	12.9716	14.1913	11.3309	13.2166	11.2093	12.8712	3.95511	14.9701	20.1229	8.23908	12.2902	8.5268	9.22644	4.94573	5.95566	23608	chr7	140479476	140479540	-	multi
p1@ADCK2	23.3961	38.2796	17.0471	32.9818	26.0116	30.0932	15.556	28.0448	9.51272	23.5266	21.1166	22.1217	21.9708	20.991	15.4796	22.1504	11.4416	19.4293	34.9387	12.7848	24.5804	11.173	15.8579	18.9586	9.52905	90956	chr7	140672903	140672972	+	multi
p1@NDUFB2	87.4274	64.7809	95.7735	52.688	77.0187	56.2267	67.7438	52.5246	52.9994	45.2887	37.1048	58.4348	24.7345	34.2076	25.8882	50.886	21.4706	42.6808	57.9362	37.7861	67.1044	29.1087	55.0703	25.5529	30.3739	4708	chr7	140696665	140696731	+	multi
p3@NDUFB2	1.47765	2.06121	2.47957	0.622299	1.21929	1.58385	1.50542	0.237668	0.543584	1.47041	0	0.834782	0.138181	0	0.533778	0.598659	0.423762	0.318513	1.76905	0.284106	1.72062	0.294028	1.72996	0	0.595566	4708	chr7	140697146	140697173	+	multi
p2@BRAF	6.40313	4.71134	5.88899	2.90406	1.62572	3.1677	3.26174	2.13901	5.97942	2.35266	3.92165	2.50435	5.11271	5.18297	6.13845	5.98659	5.36765	2.86662	4.20148	5.39802	3.68705	5.2925	4.03657	5.77001	7.74236	673	chr7	140924699	140924768	-	multi
p1@BRAF	7.63451	7.06701	4.6492	4.97839	5.08039	5.54348	5.51987	4.04035	4.62046	4.11716	3.01665	1.25217	4.55999	2.59148	4.27023	5.0886	3.95511	2.22959	3.53809	3.40927	2.70384	4.70444	6.34318	6.5943	4.46674	673	chr7	140924899	140924962	-	multi
p2@MRPS33	4.43294	2.35567	2.78952	3.31893	5.48682	5.93944	3.51264	2.85201	1.90254	1.7645	3.01665	1.25217	2.34908	6.99701	2.66889	4.19061	2.54257	7.32581	5.7494	3.40927	4.42446	5.58652	6.6315	7.00644	3.87118	51650	chr7	141014630	141014693	-	multi
p1@MRPS33	12.0674	9.12822	12.0879	8.50475	9.1447	4.35559	9.53432	5.22869	5.16405	4.41124	4.22331	6.67826	4.69817	4.92382	4.53711	4.48994	3.53135	3.82216	8.84523	6.53444	8.84893	4.99847	7.49648	2.47286	4.16896	51650	chr7	141014939	141014970	-	multi
p1@SSBP1	87.4274	65.0754	76.8668	67.2083	79.8637	62.5621	75.02	54.6636	52.184	54.4053	40.1215	54.6782	46.0144	62.9731	32.8274	61.6618	39.9749	61.1546	72.0886	69.606	73.4953	51.4548	70.0633	61.8216	48.5386	6742	chr7	141738318	141738409	+	multi
p2@SSBP1	1.23137	2.94459	2.47957	0.414866	1.62572	1.18789	1.75632	2.37668	2.17434	0.882248	1.50833	2.50435	2.34908	3.88723	1.60133	3.89128	2.82508	2.22959	4.20148	4.5457	2.45804	3.52833	1.44163	2.06072	1.7867	6742	chr7	141738413	141738439	+	multi
p4@SSBP1	3.20157	1.76675	0.92984	2.4892	2.6418	3.56366	2.00722	1.66367	1.63075	3.23491	0.904995	0.417391	0.138181	0.259148	0.533778	0.299329	0	0	0.884523	0	0.491607	1.17611	1.44163	0.412144	0.595566	6742	chr7	141738547	141738556	+	multi
p3@CLEC5A	0.492549	0.294459	0.619893	1.2446	0.609647	0.395963	0.250903	1.18834	1.63075	1.47041	0	0.417391	0.138181	0	0	0	0	0	0	0	0	0	0	0.412144	0	23601	chr7	141946902	141946913	-	multi
p1@CLEC5A	20.1945	20.0232	12.0879	19.7061	22.7601	21.7779	26.0939	24.4798	15.7639	29.1142	1.80999	1.66956	0.276363	0.777445	1.06756	10.7759	0.70627	1.59257	2.8747	1.42053	1.47482	1.47014	5.4782	14.0129	2.68005	23601	chr7	141946926	141946990	-	multi
p2@CLEC5A	1.72392	2.06121	0.619893	2.28176	1.82894	1.18789	2.75993	2.13901	0.815376	2.64675	0	0	0	0	0	1.19732	0.141254	0.318513	0	1.13642	0.491607	0.294028	0.576653	1.23643	0	23601	chr7	141946995	141947011	-	multi
p2@GSTK1	55.4117	65.0754	56.4103	53.7251	49.1782	49.4953	46.9189	44.9192	30.4407	49.1118	19.9099	47.1652	13.68	21.5093	16.0133	45.7974	12.5716	21.6589	49.9755	22.4444	55.7974	23.8162	55.0703	22.6679	28.5872	373156	chr7	143263412	143263460	+	multi
p1@GSTK1	108.853	116.311	88.3348	107.45	91.447	97.4068	99.3576	85.085	62.7839	82.3432	64.858	113.113	47.8108	96.9215	51.7765	96.9827	32.7709	109.25	154.349	96.312	183.124	82.6217	153.966	68.0037	67.0012	373156	chr7	143263463	143263507	+	multi
p2@CASP2	0.738823	0.883376	2.47957	1.2446	0.812862	1.58385	0.752709	0	0.271792	0.882248	0	1.66956	0.96727	1.03659	0.800667	0.598659	0.565016	0.637027	1.32678	1.42053	0.245804	0.882083	1.44163	0.412144	0.893349	835	chr7	143288334	143288360	+	multi
p1@CASP2	2.95529	2.06121	2.78952	2.28176	2.23537	1.97981	0.752709	1.18834	0	0.882248	2.71499	2.08696	1.52	2.85063	1.86822	3.29262	2.11881	2.54811	4.42261	2.84106	2.45804	2.05819	2.59494	1.23643	1.48891	835	chr7	143288374	143288454	+	multi
p5@ZYX	42.3592	58.8917	17.667	42.7312	39.0174	52.663	13.047	43.9685	17.9383	22.3503	5.12831	15.0261	3.7309	5.70127	3.73645	13.7691	3.95511	3.82216	21.0074	4.26159	16.9604	4.70444	13.8397	5.35787	4.16896	7791	chr7	143381266	143381273	+	multi
p1@ZYX	637.604	740.269	340.631	547.208	565.752	570.978	338.719	493.398	334.576	361.134	348.121	279.652	341.861	257.594	260.484	365.182	277.282	236.974	384.546	237.229	368.705	279.914	354.065	462.837	271.876	7791	chr7	143381286	143381361	+	multi
p2@ZYX	5.41804	7.95039	5.88899	3.94123	6.09647	5.93944	5.51987	3.08968	5.43584	2.94083	3.61998	1.66956	3.45454	2.59148	3.73645	2.99329	2.96633	2.22959	2.21131	3.40927	3.93286	2.64625	3.74824	6.5943	4.16896	7791	chr7	143381559	143381661	+	multi
p6@ZYX	3.94039	3.23905	1.23979	3.94123	3.8611	1.58385	1.75632	1.66367	0.271792	1.17633	2.11166	1.66956	2.07272	1.29574	0.533778	2.09531	1.13003	1.27405	3.31696	0	0.491607	1.76417	3.74824	2.06072	1.19113	7791	chr7	143382304	143382333	+	multi
p9@ZYX	0.985098	1.76675	1.85968	0.622299	1.01608	1.97981	1.25452	1.66367	0.815376	1.47041	2.41332	0	0.414544	0.777445	0.266889	2.09531	0.141254	0.95554	0.442261	0.568212	0.983214	0.882083	1.44163	1.64858	0.893349	7791	chr7	143382797	143382821	+	multi
p3@ZYX	6.64941	5.59472	4.33925	6.01556	5.69004	1.97981	6.02167	1.90134	2.17434	0.588166	5.73164	1.25217	1.10545	3.10978	2.402	3.59195	0.70627	2.86662	2.8747	1.70464	4.42446	3.52833	1.72996	1.23643	1.48891	7791	chr7	143382867	143382885	+	multi
p2@TPK1	1.72392	1.17783	0.309947	1.2446	0.203216	1.18789	0	0.475335	0	0.882248	1.50833	0.417391	0.552726	1.55489	0.800667	1.19732	0	0.95554	0.663392	2.27285	1.72062	1.47014	1.72996	1.64858	0.893349	27010	chr7	144835962	144835976	-	multi
p1@TPK1	15.269	11.1894	17.357	15.7649	12.5994	11.4829	14.0506	10.2197	6.52301	8.23432	12.6699	14.1913	8.29089	14.2532	10.4087	15.5651	5.08514	14.3331	17.9116	17.3305	19.4185	11.7611	20.4712	11.9522	11.6135	27010	chr7	144835981	144836060	-	multi
p1@CUL1	29.0604	24.7345	26.0355	16.8021	21.5408	19.4022	17.3123	13.5471	36.4201	22.9385	61.8413	41.3217	48.0871	63.2322	64.3203	51.1853	38.4211	64.3397	52.6291	68.4696	59.2387	76.7412	43.2489	56.8758	60.1522	8454	chr7	148698867	148698947	+	multi
p2@CUL1	0.246274	1.17783	0.619893	0.414866	0.812862	0	2.00722	0.713003	4.34867	3.23491	6.9383	5.42608	6.35635	6.21956	5.33778	1.19732	4.23762	7.96284	3.53809	5.39802	4.42446	3.52833	3.45992	3.29715	2.97783	8454	chr7	148698949	148698967	+	multi
p2@EZH2	0.246274	0.588917	0	0.414866	0.203216	1.58385	1.75632	0.713003	4.07688	1.7645	0.904995	2.50435	2.48727	2.85063	1.86822	1.49665	3.53135	1.59257	2.8747	3.97749	1.96643	1.76417	2.30661	2.88501	2.08448	2146	chr7	148884235	148884255	-	multi
p1@EZH2	1.9702	2.06121	1.85968	1.45203	1.21929	0.791925	4.26535	3.56501	5.16405	4.11716	3.92165	2.50435	3.7309	3.88723	5.33778	3.29262	5.2264	3.18513	3.75922	4.26159	4.17866	4.41041	3.17159	5.35787	4.46674	2146	chr7	148884268	148884333	-	multi
p3@PDIA4	3.44784	2.35567	1.23979	3.31893	3.45466	2.37578	4.01445	1.66367	3.80509	0.882248	1.50833	2.08696	2.07272	0.518297	1.33445	2.69396	0.988778	0.637027	3.53809	1.13642	2.70384	0.294028	1.72996	2.06072	0.595566	9601	chr7	149028427	149028438	-	multi
p1@PDIA4	130.033	89.221	90.1945	69.49	67.874	94.6351	66.7402	51.3362	64.1429	58.2284	32.5798	85.1478	55.8253	48.2016	51.5096	75.431	42.6587	42.6808	72.0886	40.9113	58.9929	64.9801	66.8917	78.3073	61.9389	9601	chr7	149028452	149028538	-	multi
p2@PDIA4	4.67921	3.23905	2.78952	6.43042	3.25145	3.95963	5.01806	3.32735	2.71792	4.11716	5.42997	8.76521	3.03999	3.10978	1.86822	3.59195	1.69505	4.7777	9.28749	4.5457	9.58634	2.35222	6.91983	2.88501	1.48891	9601	chr7	149028653	149028667	-	multi
p2@ZNF282	5.17176	2.65013	2.47957	1.8669	2.43859	2.77174	1.00361	0.713003	1.35896	1.17633	1.20666	2.08696	2.62545	1.03659	1.06756	1.19732	2.40132	0.95554	1.76905	1.42053	2.94964	1.76417	0.864979	1.23643	1.19113	8427	chr7	149195537	149195559	+	multi
p1@ZNF282	6.40313	5.88917	4.95915	4.56353	3.04823	5.54348	0.752709	2.61434	4.34867	3.82308	4.82664	4.5913	3.86908	5.96041	3.20267	4.78927	2.40132	3.82216	4.64374	3.12517	5.16187	6.76263	3.74824	5.77001	7.14679	8427	chr7	149195561	149195637	+	multi
p1@ZNF746	5.66431	6.47809	5.26909	4.97839	4.67396	5.14751	1.00361	1.66367	4.62046	3.23491	1.50833	4.5913	4.83635	3.62808	3.20267	7.1839	4.52013	3.18513	7.96071	5.39802	6.14509	6.17458	8.07314	7.83073	7.44457	155061	chr7	149497665	149497748	-	multi
p2@ZNF746	3.44784	4.71134	1.85968	2.69663	2.84502	0.395963	2.50903	1.42601	2.98971	5.58757	2.41332	3.33913	2.76363	2.59148	1.86822	3.29262	3.81386	3.18513	5.30714	2.27285	3.93286	2.94028	4.32489	3.70929	2.38226	155061	chr7	149497752	149497831	-	multi
p1@MICALL2	1.9702	4.71134	1.54973	5.39326	3.25145	4.75155	3.26174	4.75335	2.98971	8.23432	1.50833	2.08696	2.07272	1.81404	1.60133	2.69396	1.27129	3.18513	3.75922	1.98874	3.68705	2.94028	6.91983	3.70929	3.27561	79778	chr7	1459461	1459478	-	multi
p2@MICALL2	2.21647	2.06121	0.309947	1.45203	2.23537	1.18789	0.752709	0.713003	0.815376	1.17633	0.301665	2.08696	0.552726	1.03659	0.800667	1.19732	0.565016	0.637027	0.663392	1.42053	1.72062	1.47014	1.15331	1.64858	2.38226	79778	chr7	1459487	1459514	-	multi
p3@LRRC61	0	0	0	0	0	0	0	0	0	0	0.60333	2.92174	0.414544	1.29574	1.06756	6.28592	0.141254	1.59257	3.09583	1.42053	5.65348	2.05819	4.90155	1.23643	0.297783	65999	chr7	150322652	150322685	+	multi
p1@LRRC61	0	1.47229	0.309947	0	0.406431	0.395963	0	0.475335	0	0.588166	0.301665	2.50435	0.276363	0.259148	0.533778	2.39463	0.565016	1.27405	2.65357	1.98874	1.96643	0.882083	3.74824	0.412144	2.08448	65999	chr7	150323274	150323388	+	multi
p3@REPIN1	0	0	0.309947	0.207433	1.21929	0.791925	2.75993	1.42601	0	0	0	0	0	0.259148	0	0	0	0	0	0	0.491607	0	0	0	0	29803	chr7	150368066	150368130	+	multi
p1@REPIN1	18.2243	20.0232	23.246	16.5946	20.5248	16.2345	12.5452	13.0717	4.89225	11.1751	24.1332	17.113	13.8181	24.8783	20.5505	22.749	15.8204	28.3477	29.6315	25.2854	35.1499	24.6983	32.0042	19.3708	30.9694	29803	chr7	150368811	150368840	+	multi
p2@GIMAP8	3.20157	0.883376	2.16963	2.28176	4.47074	4.75155	5.26896	4.75335	1.90254	4.70532	9.35162	14.1913	4.42181	13.2166	12.5438	8.38122	2.26006	10.8295	16.5848	14.4894	15.7314	5.58652	7.49648	3.70929	7.44457	155038	chr7	150450623	150450645	+	multi
p8@GIMAP8	1.23137	0.588917	0.92984	2.07433	1.62572	0	1.50542	1.18834	0.815376	1.17633	2.11166	2.50435	2.34908	4.66467	3.20267	4.78927	1.8363	5.73324	7.07618	1.98874	4.67027	3.2343	4.03657	1.23643	4.16896	155038	chr7	150450654	150450672	+	multi
p1@GIMAP8	3.94039	2.06121	5.88899	2.4892	4.26753	2.37578	0.250903	1.18834	0.815376	1.17633	2.71499	1.25217	2.34908	1.81404	3.73645	2.69396	1.55379	5.73324	5.52827	2.55696	4.67027	1.76417	4.03657	3.70929	5.06231	155038	chr7	150450719	150450759	+	multi
p3@GIMAP8	4.18666	0.588917	1.85968	0.622299	2.23537	2.37578	0.752709	0.475335	0.271792	0.294083	2.11166	0.834782	0.414544	2.07319	2.402	1.49665	0.282508	0.637027	1.99018	1.42053	1.96643	0.882083	2.59494	2.06072	1.48891	155038	chr7	150450789	150450810	+	multi
p5@GIMAP8	1.23137	2.35567	2.16963	1.8669	2.43859	0	0.250903	0.713003	0.271792	0.588166	1.50833	1.66956	0.690907	0.518297	1.33445	1.79598	1.13003	1.27405	2.21131	1.13642	1.72062	0.882083	2.01828	2.06072	2.97783	155038	chr7	150450960	150451001	+	multi
p2@GIMAP4	17.978	13.5451	12.3979	11.6162	14.4283	7.91925	8.0289	9.50671	2.44613	5.88166	15.0833	23.3739	8.84361	15.2898	12.8107	15.5651	6.35643	13.3776	31.6217	18.4669	33.9209	10.879	17.2996	7.00644	9.23127	55303	chr7	150567347	150567379	+	multi
p1@GIMAP4	12.8063	10.6005	11.778	9.74935	13.8187	4.35559	5.26896	5.94169	5.43584	4.99941	12.3683	19.6174	13.2654	24.1008	12.5438	17.6604	9.18151	22.6145	35.3809	20.1715	31.2171	13.8193	16.4346	9.06716	10.4224	55303	chr7	150567382	150567413	+	multi
p1@GIMAP2	40.1427	22.6733	37.5036	21.573	29.6695	16.2345	19.3195	13.0717	10.3281	12.3515	28.3565	45.913	17.2727	45.6101	20.0167	29.0349	11.5828	51.5992	50.1967	43.1841	54.0768	28.5207	36.9058	29.6744	26.8005	26157	chr7	150685693	150685727	+	multi
p2@GIMAP2	0.985098	0.588917	0.309947	0.829732	0.609647	0	0.501806	0.237668	0	0	0.904995	1.66956	0.414544	1.29574	0.800667	0.598659	0.282508	1.91108	1.76905	1.98874	1.22902	0.294028	0.864979	0.824288	1.19113	26157	chr7	150685730	150685733	+	multi
p6@GIMAP5	0.738823	0.294459	0.619893	0.622299	0.609647	0.395963	0.752709	0	0.271792	0	1.50833	2.92174	1.38181	2.59148	2.13511	1.19732	0	1.59257	2.21131	1.42053	3.68705	2.35222	1.15331	1.64858	2.68005	55340	chr7	150737342	150737353	+	multi
p3@GIMAP5	6.15686	5.0058	7.74867	4.35609	3.25145	3.95963	1.75632	1.42601	2.44613	3.23491	5.73164	7.93043	6.07998	6.73786	4.00334	11.0752	2.54257	7.64432	11.0565	7.95497	14.5024	7.05666	10.6681	6.18216	6.84901	55340	chr7	150737359	150737381	+	multi
p5@GIMAP5	3.44784	0.588917	0.92984	0.829732	1.82894	0.395963	1.00361	0	0.815376	0.294083	0.904995	0.834782	0.690907	2.33234	1.33445	2.69396	0.282508	3.50365	3.98035	2.55696	1.72062	1.17611	1.72996	0.824288	3.27561	55340	chr7	150737383	150737390	+	multi
p2@GIMAP5	30.538	9.71714	31.9245	10.3716	28.4502	6.3354	17.0614	3.08968	6.25121	6.7639	19.9099	14.6087	8.29089	19.177	11.4762	26.0416	4.23762	15.6072	20.5652	13.6371	26.5468	14.1133	15.8579	6.5943	14.2936	55340	chr7	150737391	150737444	+	multi
p1@GIMAP5	7.63451	5.88917	3.09947	2.4892	7.11254	3.95963	5.26896	5.46636	2.71792	5.58757	15.9882	14.6087	11.7454	19.4361	18.1485	24.545	8.19273	21.3404	26.0934	24.149	24.0887	16.1715	21.3361	5.35787	18.7603	55340	chr7	150737565	150737638	+	multi
p4@GIMAP5	0.246274	0	0.619893	0	4.47074	1.18789	3.76355	0.475335	0.543584	0.882248	2.11166	2.08696	1.10545	2.85063	2.13511	1.49665	0.70627	4.7777	3.31696	2.84106	2.45804	3.52833	2.59494	1.23643	2.68005	55340	chr7	150740219	150740262	+	multi
p1@TMEM176B	74.8674	22.9678	64.4689	26.5514	101.405	21.382	72.511	20.9148	42.1277	13.2337	115.236	32.9739	76.4143	158.599	82.4687	174.808	100.432	198.115	80.0493	142.621	115.773	148.19	168.959	226.679	193.559	28959	chr7	150800318	150800413	-	multi
p5@TMEM176A	8.6196	1.17783	3.40941	0.829732	5.2836	1.58385	3.26174	1.18834	1.63075	1.47041	3.01665	0	2.07272	3.10978	3.73645	3.29262	3.24884	3.18513	1.10565	2.84106	0.983214	3.82236	3.74824	10.7157	5.06231	55365	chr7	150800403	150800442	+	multi
p3@TMEM176A	3.69412	0.294459	3.40941	1.45203	3.45466	0.395963	2.25813	0.950671	2.44613	0	5.12831	1.66956	10.64	7.51531	9.8749	8.97988	10.7353	5.73324	4.42261	9.0914	5.16187	12.0551	8.93811	12.7765	16.6758	55365	chr7	150800447	150800474	+	multi
p2@TMEM176A	3.20157	0.294459	1.85968	0.622299	4.26753	0.791925	2.00722	0.237668	2.44613	0.294083	20.5132	2.08696	18.2399	24.36	31.7598	14.3678	21.3294	20.0663	8.40297	21.308	10.5696	29.9908	17.8762	37.9172	32.1606	55365	chr7	150800481	150800543	+	multi
p10@TMEM176A	0.246274	0.294459	0	0	0.812862	0	0.250903	0	0.543584	0.294083	3.92165	0	3.31635	5.18297	3.73645	1.79598	3.3901	4.14068	1.10565	3.97749	0.983214	2.35222	1.15331	2.47286	1.48891	55365	chr7	150800621	150800648	+	multi
p1@TMEM176A	45.807	12.3673	41.8428	14.9352	79.6605	12.6708	43.1553	8.55604	32.3432	7.94024	102.868	14.6087	33.7163	122.577	73.6614	75.7303	42.2349	140.146	36.9288	119.325	51.1271	94.0888	74.3882	96.8538	99.4595	55365	chr7	150800726	150800814	+	multi
p2@TMEM176B	11.0823	0.588917	8.67851	0.622299	15.2412	0.395963	7.778	0.713003	5.43584	0.588166	9.95495	0.417391	6.77089	10.3659	11.4762	2.69396	8.05148	10.5109	2.21131	10.5119	1.47482	14.7014	2.88326	11.54	8.63571	28959	chr7	150801260	150801323	-	multi
p3@TMEM176B	14.5302	1.47229	5.57904	0.622299	15.4444	0	8.53071	0.713003	6.7948	0.882248	16.8932	1.66956	10.64	17.8812	19.216	4.19061	10.594	16.2442	1.76905	15.3417	3.44125	22.6401	3.74824	19.3708	18.7603	28959	chr7	150801338	150801377	-	multi
p6@TMEM176A	2.70902	0.588917	1.23979	0.207433	2.23537	0	3.26174	0.237668	0.543584	0	3.92165	0	0.96727	4.40552	1.33445	0.897988	0.565016	3.18513	0	3.12517	0.737411	2.35222	0	2.06072	2.38226	55365	chr7	150801500	150801513	+	multi
p4@TMEM176A	6.64941	0.588917	6.50888	0.207433	8.33184	0	5.26896	0.237668	3.53329	0.588166	7.84329	0	2.48727	8.5519	6.93912	1.19732	2.11881	13.0591	1.54791	11.3642	0.983214	4.99847	2.01828	3.29715	6.55123	55365	chr7	150801522	150801571	+	multi
p8@TMEM176B	0.246274	0	0.92984	0	1.01608	0.395963	0.250903	0	0.543584	0	1.80999	1.25217	0.138181	2.59148	1.33445	0	0.141254	1.59257	0.442261	1.70464	0.491607	1.17611	0.576653	0.412144	1.48891	28959	chr7	150801726	150801738	-	multi
p1@ABCB8	12.8063	14.4285	14.8774	17.2169	12.3961	14.2547	13.2979	12.5964	7.61017	6.7639	5.12831	6.26087	3.31635	10.1068	4.53711	8.38122	5.65016	7.0073	9.50862	7.10265	11.7986	5.58652	9.51477	6.5943	6.84901	11194	chr7	151028436	151028466	+	multi
p2@ABCB8	4.43294	5.0058	1.23979	4.35609	4.26753	3.56366	2.50903	2.37668	1.90254	2.35266	1.80999	3.75652	0.96727	2.85063	1.86822	2.39463	0.847524	1.59257	3.09583	2.55696	3.44125	0.588055	2.30661	1.23643	1.48891	11194	chr7	151028469	151028489	+	multi
p2@CDK5	2.21647	6.77255	1.54973	4.35609	1.62572	4.75155	1.00361	4.51569	1.35896	2.35266	0.60333	0.834782	0.138181	1.81404	0.533778	2.39463	0.70627	0.637027	2.43244	0.852318	1.47482	0.882083	0.576653	0.412144	0.595566	1020	chr7	151057853	151057865	-	multi
p1@CDK5	19.702	26.7957	16.1172	22.1953	19.1023	16.2345	13.047	16.3991	8.42555	11.7633	6.0333	13.3565	9.53452	10.1068	3.20267	17.0618	7.48646	7.64432	14.3735	8.52318	16.4688	12.3492	20.1828	16.0736	6.84901	1020	chr7	151057881	151057940	-	multi
p1@SLC4A2	26.3514	15.9008	15.1874	11.4088	16.2572	13.8587	15.3051	9.26904	15.7639	7.94024	17.4966	12.9391	20.7272	15.0306	14.9458	19.1571	15.2554	12.422	19.0172	11.9325	16.4688	18.8178	21.0478	6.5943	16.0803	6522	chr7	151059581	151059640	+	multi
p3@SLC4A2	2.95529	4.41688	0.92984	1.8669	2.23537	1.97981	1.00361	1.66367	0.815376	2.35266	4.82664	5.00869	2.90181	3.10978	2.66889	2.69396	1.97756	1.91108	2.43244	1.98874	2.45804	1.47014	1.44163	1.23643	2.08448	6522	chr7	151059651	151059688	+	multi
p1@FASTK	20.1945	25.029	18.5968	23.6474	20.728	28.1133	15.3051	17.3497	10.5999	14.9982	12.0666	11.2696	6.35635	10.6251	7.47289	14.3678	7.48646	10.8295	9.72975	14.2053	11.5528	10.291	15.2813	9.06716	7.74236	10922	chr7	151080787	151080831	-	multi
p2@FASTK	2.95529	5.30026	3.09947	3.31893	2.84502	4.75155	2.25813	4.27802	2.44613	2.35266	1.20666	3.33913	0.690907	3.36893	1.33445	3.89128	1.41254	5.09622	1.76905	0.568212	2.45804	2.35222	3.45992	1.64858	1.48891	10922	chr7	151080833	151080854	-	multi
p3@FASTK	0.246274	0.883376	0.92984	1.2446	1.21929	1.18789	0.250903	0.713003	0	0.294083	0	0	0.829089	0.259148	0.266889	0.299329	0.141254	0	0.221131	0.284106	0.737411	0	0	0.824288	0.595566	10922	chr7	151080868	151080879	-	multi
p5@AGAP3	1.23137	0.883376	0.309947	0.829732	0.203216	0	0.752709	0.237668	0.815376	0.588166	0.904995	0.834782	1.38181	0.777445	1.60133	0.299329	1.13003	1.59257	1.32678	0.568212	1.47482	1.76417	2.01828	2.47286	1.48891	116988	chr7	151086295	151086315	+	multi
p2@AGAP3	5.17176	6.77255	7.43872	5.39326	4.87717	8.31522	3.26174	3.80268	2.17434	2.35266	5.12831	1.66956	3.03999	4.40552	2.402	10.1772	4.09637	2.86662	6.19166	4.26159	4.42446	6.46861	5.76653	4.12144	8.93349	116988	chr7	151086443	151086465	+	multi
p1@AGAP3	42.1129	35.924	43.7025	33.1893	39.627	47.1196	25.5921	24.9551	13.8614	16.7627	34.6915	23.7913	16.029	30.3204	29.0909	46.6954	20.7643	35.6735	34.7175	35.2292	50.1439	44.3982	46.1322	35.8565	46.7519	116988	chr7	151086466	151086483	+	multi
p3@AGAP3	7.38823	8.83376	7.43872	7.67502	7.31576	9.5031	4.76716	4.51569	2.71792	4.41124	5.73164	7.09565	3.45454	5.18297	5.33778	11.3745	3.3901	6.05176	7.07618	5.11391	10.5696	4.99847	12.398	3.29715	7.14679	116988	chr7	151086489	151086509	+	multi
p2@NUB1	0.738823	0.883376	0.619893	0.207433	1.42251	0	0.501806	1.90134	3.2615	3.82308	3.31832	1.66956	4.42181	4.92382	4.00334	3.29262	2.26006	3.50365	4.20148	3.69338	4.17866	3.82236	4.32489	2.88501	1.48891	51667	chr7	151341703	151341714	+	multi
p1@NUB1	29.3067	15.3119	19.8366	15.35	17.0701	17.8183	21.3268	37.5515	89.9631	115.869	147.816	166.122	162.64	178.035	170.809	126.317	84.1874	144.605	246.782	193.476	183.369	118.199	124.845	65.1187	75.3391	51667	chr7	151341764	151341829	+	multi
p19@RHEB	0.985098	2.06121	0.619893	1.8669	0.812862	0.395963	1.50542	2.13901	1.08717	0.882248	0	0.834782	0	0.259148	0	0.299329	0	0	0.442261	0	0.245804	0	0	0.412144	0	6009	chr7	151518971	151518982	-	multi
p1@RHEB	2.46274	0.294459	1.85968	0.622299	0.812862	0.395963	0.501806	0	0.543584	0.588166	0.301665	0.834782	1.24363	0.518297	0.266889	2.99329	0.565016	0.637027	0.442261	0.568212	0.491607	1.17611	2.30661	0.824288	2.08448	6009	chr7	151519891	151519906	-	multi
p2@RHEB	0	1.17783	0.92984	0.414866	1.62572	0.395963	1.25452	0.475335	1.08717	1.17633	0.904995	1.25217	0.552726	2.07319	2.402	1.79598	0.423762	2.54811	0.884523	1.98874	1.96643	2.64625	1.44163	0.824288	1.48891	6009	chr7	151520080	151520103	-	multi
p1@PRKAG2	12.56	8.83376	7.74867	9.12705	5.69004	10.295	6.52348	7.13003	8.15376	13.8219	3.01665	5.84348	2.34908	2.59148	2.93578	7.48323	1.13003	2.86662	5.7494	1.98874	7.37411	0.588055	4.61322	1.64858	0.893349	51422	chr7	151632129	151632272	-	multi
p2@PRKAG2	0.246274	2.94459	0	1.03716	1.01608	1.18789	0.752709	0.713003	1.35896	1.7645	1.20666	0.417391	0.414544	1.03659	0.800667	0.598659	0	0.318513	0.442261	0.852318	0.983214	0.882083	0.288326	0	0.297783	51422	chr7	151632330	151632388	-	multi
p20@PRKAG2	0.492549	1.47229	0	0.207433	0.406431	0	0.752709	0.475335	0.815376	0.882248	0.60333	0.834782	1.65818	2.07319	1.06756	1.79598	1.13003	0.95554	1.54791	0.852318	1.47482	0	1.15331	0.412144	0	51422	chr7	151633083	151633093	-	multi
p3@PRKAG2	7.88078	9.71714	4.95915	6.01556	3.45466	5.93944	8.78161	10.2197	13.8614	18.8213	20.2116	15.8609	9.25816	13.4757	9.34112	10.7759	5.50891	14.0146	17.0271	10.796	11.7986	6.76263	8.64979	4.12144	8.04014	51422	chr7	151633095	151633126	-	multi
p6@PRKAG2	2.95529	3.5335	1.85968	1.8669	3.45466	3.1677	5.01806	4.99102	5.16405	7.94024	8.44662	10.4348	2.07272	5.18297	4.53711	4.48994	1.97756	2.86662	7.73957	5.39802	6.8825	3.52833	2.30661	0.824288	4.16896	51422	chr7	151633132	151633173	-	multi
p14@PRKAG2	1.23137	1.17783	0.309947	0.207433	0.609647	0	0	0.237668	1.90254	0.294083	4.52498	1.66956	5.52726	3.36893	3.20267	2.39463	4.37887	1.59257	3.09583	5.39802	1.72062	4.99847	1.15331	1.64858	5.06231	51422	chr7	151876695	151876707	-	multi
p7@PRKAG2	2.70902	1.17783	1.23979	1.8669	1.01608	0.791925	2.25813	1.42601	0.815376	1.17633	4.22331	0.834782	3.17817	1.55489	2.13511	0.897988	3.10759	3.18513	2.65357	3.12517	1.47482	4.11639	3.17159	4.12144	6.25344	51422	chr7	151876714	151876765	-	multi
p4@PRKAG2	1.47765	2.94459	2.16963	2.90406	1.42251	2.77174	0.752709	1.18834	0.543584	0.588166	0.904995	1.25217	1.38181	0.518297	2.402	0.897988	0.988778	1.27405	0.663392	3.40927	1.72062	1.17611	1.72996	2.06072	3.27561	51422	chr7	151877106	151877130	-	multi
p12@PRKAG2	0.985098	1.76675	0.92984	0.414866	0.812862	0	0.250903	0.237668	0.271792	0	0.301665	0.417391	0.552726	0.518297	0.800667	0.598659	0.423762	0.95554	0	0.284106	0.491607	0	1.15331	2.47286	1.19113	51422	chr7	151877146	151877161	-	multi
p10@PRKAG2	1.72392	3.23905	1.23979	3.31893	2.03216	2.77174	0.752709	3.08968	0.543584	1.7645	2.11166	2.08696	1.79636	1.29574	1.86822	2.09531	0.847524	0.637027	1.99018	0.852318	3.44125	0.882083	4.61322	1.64858	1.48891	51422	chr7	151877360	151877374	-	multi
p11@PRKAG2	2.46274	0.883376	0.92984	0.622299	0.609647	0.395963	0.501806	0.475335	0.271792	0.294083	0.301665	1.25217	0.96727	0.777445	1.06756	1.49665	0.423762	1.27405	0.884523	0.568212	1.47482	0.882083	1.15331	1.23643	0.595566	51422	chr7	151877392	151877419	-	multi
p1@KMT2C	12.0674	10.6005	10.2282	8.08989	8.33184	10.691	4.76716	6.41703	2.44613	7.64615	5.12831	5.42608	6.21816	5.70127	9.34112	8.68055	6.78019	7.0073	11.0565	7.38676	5.89929	6.17458	10.3797	15.2493	8.93349	58508	chr7	152435974	152436017	-	multi
p3@KMT2C	2.70902	0.883376	1.85968	1.03716	0.812862	2.37578	1.50542	0.475335	0.543584	0.294083	0.904995	0.834782	1.79636	0.777445	1.86822	0.897988	1.97756	0.637027	1.99018	1.13642	0.737411	0.588055	2.30661	0.824288	1.48891	58508	chr7	152436535	152436567	-	multi
p2@RBM33	0.492549	1.17783	0.309947	0.414866	0.609647	0.791925	1.00361	0.713003	0.543584	0.588166	0.904995	0.417391	1.38181	1.29574	1.06756	3.29262	1.27129	1.27405	1.54791	1.13642	1.22902	2.35222	2.30661	2.88501	2.08448	155435	chr7	155644425	155644480	+	multi
p1@RBM33	14.7765	15.0174	10.8481	7.05272	8.33184	9.10714	7.778	8.31837	7.06659	6.17574	6.63663	13.3565	9.25816	5.96041	10.4087	14.6671	10.8766	4.7777	11.7199	11.6484	12.7818	8.82083	12.6864	18.5465	11.9113	155435	chr7	155644647	155644711	+	multi
p1@LMBR1	15.269	15.0174	14.8774	12.8608	9.34792	16.6304	7.52709	10.2197	11.1435	14.4101	12.0666	21.2869	7.73816	11.6617	13.3445	18.8577	9.46402	11.148	16.8059	11.3642	19.4185	14.4073	18.1646	16.8979	13.1025	64327	chr7	156893150	156893190	-	multi
p2@LMBR1	2.46274	0.883376	1.23979	1.03716	2.23537	1.18789	1.50542	1.66367	1.08717	0.294083	0	1.25217	0.690907	0	0.533778	0.299329	0.70627	0.318513	1.54791	0.284106	0.737411	0.294028	0.288326	0.824288	1.48891	64327	chr7	156893196	156893209	-	multi
p1@UBE3C	59.8447	54.4749	40.603	43.7684	50.6007	51.0792	32.6174	42.7802	44.8457	52.9349	43.1381	48.4174	38.2763	34.4667	37.6314	47.294	33.0534	37.9031	53.2925	32.104	47.4401	34.4012	48.4388	50.2815	45.263	9690	chr7	157138912	157138980	+	multi
p2@UBE3C	2.21647	2.06121	1.54973	0.829732	0.812862	1.18789	1.00361	1.66367	1.63075	2.05858	2.41332	2.50435	0.96727	0.777445	1.06756	0.897988	0.141254	0.637027	1.99018	0.284106	2.45804	0.882083	1.15331	0.412144	0.297783	9690	chr7	157139210	157139276	+	multi
p1@DNAJB6	25.6125	23.8512	17.9769	14.7277	20.728	21.382	18.5668	18.0627	33.974	17.3509	24.7365	28.8	22.6618	30.5795	19.216	26.0416	18.5043	26.4366	31.8428	29.2629	29.4964	32.049	25.0844	16.8979	31.2672	10049	chr7	157336988	157337031	+	multi
p2@DNAJB6	2.46274	0.294459	2.16963	0.622299	2.23537	2.37578	22.8322	4.51569	35.8765	7.64615	17.1949	10.0174	10.64	16.3264	10.1418	10.1772	8.61649	20.3849	11.7199	21.308	7.61991	12.9372	8.36146	2.06072	10.1246	10049	chr7	157337044	157337066	+	multi
p3@DNAJB6	1.23137	2.65013	1.23979	1.03716	0.812862	1.97981	2.00722	2.85201	4.07688	4.41124	1.50833	2.92174	1.79636	2.33234	1.33445	2.99329	0.988778	1.59257	4.86488	2.84106	2.45804	1.47014	5.4782	4.53358	1.48891	10049	chr7	157337520	157337570	+	multi
p1@PTPRN2-AS1	4.92549	7.65593	4.95915	5.60069	4.87717	5.14751	1.25452	4.51569	0.271792	3.52899	0.904995	3.75652	1.38181	2.33234	1.33445	7.48323	2.11881	1.91108	4.64374	1.42053	4.42446	2.35222	5.76653	7.83073	3.87118	HGNC:40488	chr7	157854490	157854523	+	multi
p2@PTPRN2-AS1	11.0823	11.4839	4.6492	7.05272	9.55113	8.71118	4.26535	4.04035	1.63075	4.11716	0.301665	2.08696	1.79636	0.259148	0.533778	5.68726	1.69505	0.318513	3.75922	1.13642	4.67027	1.76417	4.32489	7.00644	3.5734	HGNC:40488	chr7	157854780	157854805	+	multi
p3@ESYT2	1.72392	2.06121	1.54973	1.03716	0.406431	3.1677	1.25452	1.90134	1.90254	1.7645	1.50833	1.25217	2.34908	1.81404	0.533778	2.39463	0.70627	0.95554	1.99018	1.98874	1.22902	0.588055	2.01828	2.47286	1.48891	57488	chr7	158829466	158829494	-	multi
p1@ESYT2	4.18666	5.0058	3.09947	4.14866	3.45466	4.75155	2.50903	3.08968	4.89225	2.35266	1.80999	2.50435	1.79636	0.259148	1.86822	4.19061	3.24884	2.22959	4.64374	3.97749	3.19545	2.64625	4.03657	5.77001	4.16896	57488	chr7	158829499	158829516	-	multi
p1@PSMG3-AS1	2.46274	6.47809	0.92984	3.31893	1.82894	1.58385	1.25452	1.90134	0.815376	1.17633	1.20666	3.33913	2.48727	1.55489	1.60133	2.39463	1.41254	1.59257	2.43244	1.70464	2.45804	2.05819	2.59494	1.23643	1.19113	114796	chr7	1570058	1570124	+	multi
p2@PSMG3-AS1	1.47765	1.17783	1.23979	1.03716	0.609647	0.791925	0.752709	0.713003	0.543584	0.294083	0.60333	0	0	0	0	0.598659	0.565016	0.637027	0.663392	0.284106	0.491607	0.294028	0.576653	0.824288	0	114796	chr7	1570129	1570155	+	multi
p1@ANKMY2	5.17176	3.82796	2.16963	3.52636	5.08039	3.56366	2.75993	3.56501	1.63075	1.47041	2.71499	4.5913	2.48727	4.14638	1.86822	5.68726	3.24884	3.50365	7.29731	4.5457	6.8825	3.52833	2.59494	2.06072	1.7867	57037	chr7	16645728	16645794	-	multi
p4@ANKMY2	0.738823	1.17783	0.92984	1.03716	0.609647	1.18789	1.00361	1.18834	0.543584	1.17633	0.60333	0.834782	0.690907	1.03659	0.266889	0.299329	0.141254	0	1.76905	0.568212	0.491607	0.588055	0.288326	0	0	57037	chr7	16645797	16645823	-	multi
p2@AHR	11.8212	3.23905	7.74867	4.56353	8.73827	5.93944	11.0397	4.75335	6.25121	1.17633	11.7649	5.42608	19.069	16.3264	16.814	16.1638	22.6006	12.7405	8.84523	18.751	14.2566	22.0521	15.5696	15.6615	22.6315	196	chr7	17298615	17298638	+	multi
p1@AHR	13.2988	3.5335	13.9476	4.35609	13.0058	8.31522	21.5777	4.51569	6.7948	2.05858	26.2449	8.76521	25.149	26.6923	28.824	31.7289	33.6184	24.5255	9.72975	30.1152	14.2566	44.6922	25.0844	56.8758	56.8765	196	chr7	17298642	17298658	+	multi
p3@AHR	3.44784	1.17783	3.71936	1.45203	5.08039	2.77174	12.0433	1.90134	4.89225	1.47041	16.2899	5.42608	17.4109	12.9574	21.0842	11.0752	17.5155	19.1108	5.97053	22.7285	7.1283	27.6386	9.80309	19.3708	24.1204	196	chr7	17298700	17298717	+	multi
p4@SNX13	0.985098	0.588917	1.54973	1.03716	1.21929	0.395963	1.50542	0.237668	0.271792	0.882248	0.60333	0	0	0.259148	0.266889	2.09531	1.27129	0.637027	1.54791	1.70464	0.737411	0.294028	0.576653	2.06072	1.19113	23161	chr7	17940455	17940464	-	multi
p1@SNX13	41.8666	41.2242	32.8544	29.248	28.0437	32.073	24.8394	25.6681	15.7639	23.2325	14.4799	13.7739	20.8654	14.5123	16.0133	26.9396	22.1769	13.3776	27.1991	19.3192	17.4521	20.5819	36.6174	39.5658	28.2894	23161	chr7	17940472	17940513	-	multi
p3@HDAC9	18.7169	6.77255	22.0062	3.11149	7.51898	4.75155	8.78161	3.80268	2.17434	0.294083	0	0	0	0	0	0	0	0	0	0	0.245804	0	0	0	0	9734	chr7	18290441	18290457	+	multi
p1@HDAC9	5.91059	6.77255	4.33925	5.80812	1.82894	4.35559	1.50542	2.85201	2.98971	4.41124	3.01665	4.5913	1.52	1.29574	1.06756	10.7759	0.988778	0.318513	5.97053	2.27285	5.89929	3.52833	9.22644	2.88501	2.08448	9734	chr7	18495723	18495776	+	multi
p4@HDAC9	3.94039	3.82796	4.33925	2.69663	4.06431	6.73136	4.26535	3.56501	3.53329	4.70532	1.50833	3.75652	2.76363	2.85063	3.46956	6.28592	3.3901	3.50365	9.06636	2.55696	4.91607	2.94028	7.49648	4.12144	2.97783	9734	chr7	18509255	18509286	+	multi
p5@HDAC9	1.72392	3.23905	1.85968	0.829732	1.01608	1.18789	2.50903	1.90134	1.35896	2.94083	1.20666	0.834782	0.552726	0.777445	0	1.79598	0.141254	0.95554	1.99018	1.13642	2.45804	0	1.72996	0.824288	0.297783	9734	chr7	18509301	18509324	+	multi
p2@HDAC9	3.20157	5.88917	3.40941	6.84529	4.67396	5.93944	4.51626	10.9327	9.78451	13.8219	1.50833	5.84348	0.552726	0.777445	1.06756	2.99329	0.988778	2.54811	3.53809	0.568212	2.21223	0.882083	1.44163	4.12144	0.297783	9734	chr7	18509335	18509383	+	multi
p4@MAD1L1	7.88078	7.65593	4.6492	5.39326	7.11254	5.14751	5.01806	2.61434	3.53329	4.99941	1.20666	0.417391	0.829089	1.81404	1.60133	0.897988	0.282508	0.95554	0.884523	2.27285	2.21223	1.17611	0.576653	1.64858	1.7867	8379	chr7	1940127	1940205	-	multi
p2@MAD1L1	5.66431	2.35567	6.50888	2.69663	4.06431	1.58385	6.27258	1.90134	1.63075	0.294083	1.20666	0.417391	1.52	2.33234	0.800667	2.09531	1.13003	1.91108	0.884523	2.27285	0.737411	2.35222	1.44163	7.00644	4.16896	8379	chr7	1940492	1940578	-	multi
p18@ITGB8	0	0	0	0	0.203216	0	0.250903	0.237668	0.543584	0.294083	0.60333	1.66956	1.79636	1.29574	1.06756	0.299329	1.41254	2.54811	0.884523	1.98874	0.245804	0.588055	0.576653	2.88501	1.7867	3696	chr7	20330363	20330386	+	multi
p11@ITGB8	0	0	0	0	0	0	0	0	0.271792	0.294083	1.80999	0	1.52	0.518297	1.60133	2.09531	1.13003	0.95554	0.884523	0.284106	0.737411	0.588055	0.576653	2.47286	0.893349	3696	chr7	20330640	20330657	+	multi
p1@ITGB8	0.492549	0.294459	0.619893	0.622299	0.406431	0.395963	8.78161	3.08968	29.8971	13.8219	38.3115	17.113	37.1708	25.3965	35.2294	20.6537	22.7419	30.8958	12.8256	33.2404	20.1559	22.0521	13.263	25.5529	23.8226	3696	chr7	20330677	20330736	+	multi
p3@ITGB8	0	0	0	0	0	0	1.00361	0	2.44613	0.882248	7.23996	0.834782	6.49453	8.0336	11.2093	4.19061	7.48646	8.28135	2.8747	10.2278	6.8825	13.5253	4.32489	10.7157	13.698	3696	chr7	20330860	20330890	+	multi
p2@ITGB8	0	0	0	0	0	0	1.75632	0.237668	6.52301	2.05858	23.2282	6.67826	17.549	26.6923	36.8307	26.6403	27.1208	27.3922	12.1622	40.9113	16.9604	38.5176	19.6062	48.633	46.4541	3696	chr7	20330893	20330930	+	multi
p26@ITGB8	0	0	0	0	0	0	0	0	0.543584	0.294083	1.50833	0.834782	2.34908	5.70127	7.47289	7.78256	6.07392	5.09622	2.21131	9.94371	3.93286	11.173	5.18987	8.65502	8.93349	3696	chr7	20330935	20330946	+	multi
p12@ITGB8	0	0	0	0	0	0	0	0	0	0.588166	1.80999	0.417391	1.52	2.07319	2.13511	0.299329	1.97756	0.95554	0.663392	1.42053	1.47482	2.94028	0.864979	2.47286	1.7867	3696	chr7	20331029	20331040	+	multi
p5@ITGB8	0.738823	0	0	0	0	0	0.752709	0.237668	3.80509	0.294083	7.84329	2.08696	6.63271	6.73786	6.93912	8.08189	9.60527	4.14068	1.32678	5.11391	3.68705	5.58652	3.74824	7.83073	5.06231	3696	chr7	20331043	20331057	+	multi
p15@ITGB8	0	0	0.619893	0	0.203216	0	0	0	1.35896	0.294083	0.904995	0.417391	1.65818	1.29574	1.06756	1.19732	1.41254	1.27405	1.54791	1.70464	1.47482	2.35222	0.576653	2.06072	2.08448	3696	chr7	20331071	20331082	+	multi
p13@ITGB8	0	0	0	0	0	0	1.25452	1.18834	4.34867	4.70532	9.65328	2.50435	3.03999	7.77445	4.804	3.89128	2.40132	4.7777	1.99018	5.11391	2.70384	2.94028	0.864979	4.12144	1.19113	3696	chr7	20331380	20331394	+	multi
p7@ITGB8	0	0	0	0	0	0	2.50903	0.237668	13.8614	4.99941	16.5916	2.08696	3.17817	9.84764	9.34112	3.59195	3.53135	7.96284	1.76905	7.38676	3.93286	3.82236	2.59494	2.47286	4.16896	3696	chr7	20331417	20331447	+	multi
p6@ITGB8	0	0	0	0	0	0	0	0.237668	4.34867	2.05858	8.14496	2.92174	1.38181	1.81404	2.13511	0.897988	0.988778	2.54811	1.32678	2.27285	1.22902	2.94028	0.576653	0.824288	0.893349	3696	chr7	20331454	20331499	+	multi
p2@SP4	0.492549	0.588917	0.619893	0.414866	0.609647	0	0.250903	0.237668	0.271792	0.294083	0.301665	0.417391	0.829089	0.518297	1.06756	0.299329	0.70627	0	1.10565	0.852318	0.737411	1.17611	0.576653	2.06072	1.19113	6671	chr7	21428024	21428053	+	multi
p1@SP4	2.21647	2.06121	3.40941	0.622299	1.62572	1.58385	0.250903	0.475335	1.35896	0.588166	1.80999	1.66956	2.90181	1.03659	1.33445	2.09531	1.8363	0.318513	1.32678	2.55696	0.491607	3.2343	1.72996	6.5943	4.16896	6671	chr7	21428056	21428109	+	multi
p1@MAD1L1	6.89568	2.65013	4.02931	2.07433	2.43859	2.37578	3.51264	2.13901	0.543584	2.05858	2.71499	2.50435	1.65818	0.777445	1.06756	2.69396	1.41254	0.95554	2.43244	1.13642	3.44125	2.05819	3.17159	4.12144	2.38226	8379	chr7	2232900	2232928	-	multi
p3@MAD1L1	4.92549	4.12242	5.88899	3.31893	2.23537	3.95963	4.01445	2.61434	1.08717	1.17633	1.80999	1.66956	3.45454	1.81404	1.60133	3.89128	2.54257	3.50365	2.8747	2.27285	2.94964	4.11639	3.17159	2.06072	5.06231	8379	chr7	2232931	2232954	-	multi
p1@IL6	0	0	0	1.2446	1.82894	17.8183	107.637	159.713	249.505	173.509	4.22331	21.7043	2.62545	4.92382	2.66889	8.38122	1.41254	4.7777	37.8134	3.12517	42.0324	0.588055	19.3179	1.23643	0.297783	3569	chr7	22727192	22727206	+	multi
p2@IL6	0	0	0	0.207433	0.203216	0	2.50903	2.37668	2.71792	1.7645	0	0.417391	0.276363	0.518297	0.266889	0.299329	0	0	0.442261	0	1.72062	0	0.576653	0	0	3569	chr7	22727403	22727514	+	multi
p2@TOMM7	15.0227	16.4897	17.9769	16.1798	14.0219	12.2748	10.287	13.0717	6.52301	11.1751	8.14496	16.2783	11.7454	11.4025	8.54045	18.8577	7.20395	19.1108	23.661	12.2166	24.5804	8.5268	18.4529	11.1279	7.14679	54543	chr7	22822787	22822826	-	multi
p1@TOMM7	103.435	72.4369	99.1829	56.6292	91.2438	57.4146	99.8594	59.6546	52.9994	47.0532	29.2615	32.9739	31.7817	27.7289	21.0842	48.7907	23.5894	31.2143	45.5529	32.6722	49.6523	24.1103	41.2307	39.1537	16.0803	54543	chr7	22822829	22822856	-	multi
p2@FAM126A	2.70902	2.35567	2.16963	1.03716	1.21929	1.58385	1.75632	0.713003	1.63075	1.7645	0.904995	0.417391	0.552726	0.518297	1.06756	1.19732	0.565016	0.318513	1.10565	1.42053	0.491607	0.882083	1.44163	2.47286	0.595566	84668	chr7	23014078	23014096	-	multi
p1@FAM126A	10.8361	7.65593	8.98845	5.39326	6.29968	8.31522	4.51626	7.60536	7.61017	4.70532	3.92165	2.08696	3.45454	2.33234	4.00334	3.29262	1.97756	2.86662	3.31696	1.70464	3.19545	3.82236	3.74824	5.77001	4.16896	84668	chr7	23014100	23014148	-	multi
p2@NUP42	4.18666	6.18363	3.40941	4.35609	1.42251	4.35559	2.75993	3.80268	1.08717	1.7645	0.904995	6.26087	3.17817	1.81404	2.93578	4.19061	2.26006	1.59257	7.51844	3.40927	5.16187	4.41041	3.45992	1.64858	3.5734	11097	chr7	23181969	23181992	+	multi
p1@NUP42	25.6125	27.6791	19.2167	18.0467	16.2572	15.4425	9.78522	14.7354	5.70763	10.2929	10.5583	27.9652	16.3054	17.1038	16.2802	24.545	11.5828	16.5627	25.43	20.1715	21.8765	15.8775	26.8143	11.9522	14.5914	11097	chr7	23181994	23182073	+	multi
p3@NUP42	3.94039	3.23905	2.78952	2.69663	2.43859	2.37578	1.50542	1.90134	1.35896	1.17633	2.41332	2.08696	2.62545	2.59148	4.00334	4.78927	2.26006	3.18513	3.09583	1.98874	1.47482	3.82236	2.01828	1.64858	1.19113	11097	chr7	23182077	23182110	+	multi
p1@GPNMB	4620.11	3281.45	3651.48	3000.93	3872.68	2749.56	4438.22	2444.89	3482.2	2382.36	1421.14	1486.33	718.405	1323.99	743.286	1336.8	583.661	1061.29	1409.71	1052.33	1389.77	835.92	1078.34	1254.15	846.299	10457	chr7	23246760	23246782	+	multi
p6@GPNMB	3.94039	1.47229	2.78952	1.45203	1.42251	2.37578	3.01084	1.90134	1.63075	1.17633	0.904995	1.25217	1.38181	0.777445	0.800667	0.598659	0	0.637027	0.442261	0.568212	0.737411	1.76417	0.864979	0.412144	0	10457	chr7	23269992	23270013	+	multi
p4@GPNMB	3.94039	2.65013	2.78952	3.73379	5.08039	2.77174	8.78161	4.51569	2.44613	0.588166	3.31832	0.417391	0.690907	2.07319	1.06756	0.598659	0.282508	0.637027	0.221131	0.852318	1.72062	0.588055	2.01828	0	0	10457	chr7	23270088	23270103	+	multi
p11@GPNMB	8.12705	8.83376	8.67851	8.91962	9.95756	7.12733	11.2906	10.695	8.15376	3.52899	5.12831	8.76521	1.10545	2.85063	1.86822	2.39463	1.69505	2.54811	0.221131	1.42053	5.89929	1.47014	2.01828	2.88501	1.7867	10457	chr7	23273513	23273589	+	multi
p4@IGF2BP3	0.985098	0.588917	0.309947	0	1.42251	1.18789	1.00361	0.237668	2.98971	2.05858	3.01665	6.26087	2.76363	6.21956	1.86822	2.69396	0.988778	3.50365	5.7494	5.11391	3.44125	2.05819	0.864979	1.64858	0.595566	10643	chr7	23347750	23347782	-	multi
p3@IGF2BP3	3.94039	4.12242	2.16963	1.65946	1.82894	0.791925	2.75993	2.37668	0.815376	2.64675	3.31832	6.26087	3.45454	8.81105	4.53711	4.78927	1.8363	5.41473	9.95088	9.3755	8.35732	4.11639	3.74824	3.70929	3.87118	10643	chr7	23347784	23347819	-	multi
p3@TRA2A	3.44784	2.65013	3.71936	2.90406	6.09647	2.37578	7.27619	3.08968	6.25121	1.7645	4.52498	2.50435	0.276363	6.99701	3.73645	2.09531	0.423762	6.68878	2.43244	6.53444	3.44125	2.35222	2.30661	4.12144	0.595566	29896	chr7	23505495	23505501	-	multi
p1@TRA2A	19.702	14.134	21.6963	15.9723	19.1023	13.0668	21.3268	16.8744	34.5176	24.703	22.6249	22.1217	16.3054	28.7655	22.4187	20.9531	14.6904	24.207	22.5553	29.547	31.7087	18.8178	23.3544	20.6072	11.6135	29896	chr7	23531967	23531991	-	multi
p2@TRA2A	3.94039	4.41688	4.6492	3.94123	3.45466	5.14751	2.75993	3.80268	2.71792	4.11716	1.20666	5.00869	1.93454	1.81404	2.93578	2.69396	1.41254	1.91108	3.09583	3.40927	4.91607	1.76417	3.74824	6.18216	0.893349	29896	chr7	23531998	23532056	-	multi
p2@EIF3B	0.492549	0.883376	1.23979	1.2446	0.406431	0.395963	0.752709	0.713003	0.271792	0.882248	1.20666	1.25217	0.276363	0.259148	1.33445	1.49665	0.565016	0.637027	0.884523	0.284106	1.22902	0.588055	0.288326	0.824288	0	8662	chr7	2354079	2354114	+	multi
p1@EIF3B	55.9043	57.4195	35.3339	38.5825	39.0174	45.1397	25.5921	41.8295	35.3329	44.4065	43.4398	42.5739	42.1453	31.6161	35.4963	35.6202	30.9346	31.2143	45.3318	30.6835	31.7087	31.1669	41.2307	41.6265	32.7561	8662	chr7	2354810	2354915	+	multi
p1@GSDME	16.5004	17.0786	15.1874	13.2757	14.4283	12.6708	14.5524	8.0807	9.24092	9.70473	26.2449	20.4522	20.3127	21.5093	20.8174	19.7557	15.6792	14.6516	19.9018	22.7285	21.6307	18.8178	19.6062	20.6072	23.5249	1687	chr7	24757413	24757471	-	multi
p2@GSDME	1.23137	1.17783	0.619893	1.8669	1.82894	4.35559	4.01445	1.66367	11.4153	4.99941	5.73164	3.33913	4.83635	6.99701	5.33778	1.79598	4.37887	7.64432	4.86488	7.10265	2.70384	4.99847	3.45992	5.77001	4.46674	1687	chr7	24757927	24757992	-	multi
p1@OSBPL3	22.6572	20.9066	17.9769	17.2169	18.2894	20.5901	13.2979	17.1121	15.2203	13.2337	9.65328	15.0261	5.9418	8.81105	8.00667	19.4564	4.66138	7.96284	18.3538	6.25033	11.307	8.23277	12.398	10.3036	8.63571	26031	chr7	24980147	24980236	-	multi
p2@OSBPL3	1.23137	1.47229	0.309947	1.65946	0.406431	1.18789	1.00361	1.42601	1.35896	2.94083	2.11166	2.50435	1.79636	1.55489	2.13511	1.49665	0.423762	1.59257	2.65357	1.42053	1.22902	0.588055	1.72996	0	1.19113	26031	chr7	24981825	24981850	-	multi
p1@CYCS	71.4196	60.364	57.96	55.7995	57.51	56.6227	64.4821	56.0896	38.3227	52.0527	29.5632	56.7652	29.709	39.6497	23.4862	45.4981	21.3294	33.4439	55.2827	35.2292	49.8981	26.7565	45.8439	39.9779	20.8448	54205	chr7	25125252	25125315	-	multi
p2@CYCS	0.492549	1.76675	2.16963	0.829732	1.62572	0.791925	0.752709	0.713003	1.08717	2.05858	0.60333	1.25217	0.552726	1.55489	1.06756	1.79598	1.13003	1.27405	1.32678	3.40927	1.22902	2.05819	3.17159	2.47286	1.48891	54205	chr7	25125317	25125333	-	multi
p2@IQCE	4.18666	3.23905	1.85968	4.14866	2.43859	2.77174	2.50903	1.42601	1.08717	1.17633	0.301665	0.417391	1.10545	1.03659	0.800667	1.19732	0.423762	0	1.54791	0.568212	1.72062	1.17611	1.44163	0.412144	2.38226	23288	chr7	2558968	2558987	+	multi
p1@IQCE	4.67921	3.5335	4.02931	6.22299	3.25145	5.93944	2.25813	4.51569	2.98971	1.7645	3.31832	2.92174	2.2109	0.777445	1.33445	4.19061	1.69505	1.91108	3.53809	0.852318	3.68705	1.76417	3.45992	3.29715	3.5734	23288	chr7	2558994	2559084	+	multi
p7@HNRNPA2B1	0.985098	0.588917	1.23979	0.829732	2.23537	1.97981	4.01445	2.13901	1.63075	0.294083	0.60333	0.834782	0.414544	1.55489	1.60133	2.09531	0.988778	1.59257	0.442261	1.42053	2.70384	1.47014	1.44163	1.64858	0.297783	3181	chr7	26192514	26192549	-	multi
p1@HNRNPA2B1	356.113	308.593	267.794	256.18	276.78	246.685	335.457	238.856	376.704	255.264	255.209	271.722	534.762	362.808	357.098	344.229	417.264	360.557	450.001	407.976	392.548	388.998	394.719	654.072	333.517	3181	chr7	26200737	26200757	-	multi
p2@HNRNPA2B1	14.7765	11.7783	12.7078	13.2757	9.95756	14.6506	12.0433	10.695	10.0563	9.41065	6.33497	8.34782	12.4363	10.1068	10.1418	8.38122	8.05148	7.0073	8.84523	10.796	11.7986	7.35069	12.398	18.5465	9.23127	3181	chr7	26200769	26200780	-	multi
p3@CBX3	5.17176	5.30026	3.09947	4.35609	3.25145	4.35559	4.51626	2.85201	3.80509	3.52899	4.52498	3.33913	2.2109	4.66467	4.00334	4.48994	2.96633	3.50365	4.42261	4.8298	6.6367	2.05819	5.18987	2.88501	4.16896	11335	chr7	26201423	26201482	+	multi
p4@CBX3	2.21647	1.47229	1.23979	1.65946	1.42251	0.791925	0.752709	0.950671	1.63075	0	0.60333	1.66956	1.24363	1.03659	0.533778	2.69396	0.847524	0.95554	1.76905	0.284106	0.737411	1.17611	1.72996	1.23643	1.19113	11335	chr7	26201690	26201704	+	multi
p1@CBX3	121.413	88.9265	89.2647	57.8738	83.928	65.7298	66.9911	62.9819	35.8765	44.7006	71.193	93.0782	100.596	97.1807	108.891	140.685	94.0752	95.8726	126.266	120.461	103.729	127.902	143.01	89.0231	127.451	11335	chr7	26201705	26201772	+	multi
p2@CBX3	18.9631	17.0786	12.0879	14.3129	15.2412	12.2748	11.5415	14.0224	6.25121	8.5284	25.0382	22.9565	31.6435	36.2808	33.8949	32.3276	25.7082	40.7697	33.833	48.5821	32.2003	42.634	37.4824	34.6201	32.1606	11335	chr7	26201773	26201797	+	multi
p2@SNX10	16.2541	9.71714	9.60835	6.84529	10.1608	5.54348	7.52709	5.94169	5.70763	3.82308	52.4897	39.6522	61.7671	53.3846	69.1243	61.9612	51.9815	53.5103	59.263	65.3444	47.9317	64.9801	50.1688	60.173	65.5123	29887	chr7	26291850	26291897	+	multi
p1@SNX10	9.6047	17.0786	8.36856	11.8237	8.73827	14.2547	5.77077	9.74437	5.43584	7.64615	38.0098	25.8782	15.8909	34.985	30.1585	33.5249	13.7016	36.629	26.7568	35.2292	29.0048	28.2266	41.2307	18.5465	33.0539	29887	chr7	26291940	26292027	+	multi
p7@SNX10	0.246274	0.588917	0.309947	0.622299	0.406431	0	0	1.18834	0.271792	0	2.11166	0.834782	0.552726	0.777445	1.06756	1.49665	0.423762	2.86662	0.884523	2.84106	1.47482	1.47014	0.864979	1.64858	0.893349	29887	chr7	26292032	26292043	+	multi
p10@SNX10	0.246274	0	0	0.207433	0.406431	0.395963	0.250903	0	0.815376	0.294083	2.11166	1.25217	0.96727	1.03659	1.60133	2.69396	0.141254	1.59257	0.663392	1.98874	1.22902	2.05819	1.15331	1.64858	2.08448	29887	chr7	26292058	26292070	+	multi
p8@SNX10	1.47765	2.06121	1.23979	1.03716	0	1.18789	1.00361	1.66367	0.815376	1.17633	6.0333	5.42608	6.21816	9.84764	7.47289	9.57854	5.65016	10.5109	9.06636	9.94371	10.8154	9.70291	8.93811	14.0129	5.95566	29887	chr7	26293025	26293041	+	multi
p3@SNX10	89.3976	100.41	87.405	101.435	78.8476	85.132	157.316	159.475	187.536	170.568	395.181	507.965	344.763	764.488	370.976	510.057	253.127	801.061	536.242	952.324	614.755	724.19	528.502	479.735	500.573	29887	chr7	26360873	26360905	+	multi
p4@SNX10	27.5827	35.0406	29.4449	43.3535	28.4502	36.4286	67.9947	61.7936	95.1272	90.5775	259.734	234.574	146.058	441.33	201.234	217.612	104.104	484.459	237.716	521.619	295.456	363.124	253.439	237.807	256.987	29887	chr7	26360906	26360928	+	multi
p1@TTYH3	64.7702	42.991	58.27	23.6474	41.0495	32.4689	33.621	24.2421	29.0817	21.468	15.3849	16.2783	26.8072	19.177	17.0809	39.2121	30.0871	15.2886	29.6315	21.5921	25.3178	29.4028	31.7159	35.8565	39.6051	80727	chr7	2631934	2631972	+	multi
p2@TTYH3	198.743	173.142	146.295	132.135	158.102	138.587	103.372	115.269	86.4298	95.871	58.8247	106.852	60.1089	59.8633	37.6314	119.732	57.4904	54.1473	112.113	49.4345	120.198	51.7488	108.699	98.0902	71.4679	80727	chr7	2631977	2632024	+	multi
p5@TTYH3	6.64941	5.88917	3.09947	3.73379	3.65788	2.37578	2.50903	3.32735	0.543584	2.64675	3.01665	2.08696	1.10545	2.33234	1.60133	2.69396	2.54257	1.27405	3.53809	1.98874	3.68705	2.94028	1.72996	2.88501	1.7867	80727	chr7	2632029	2632040	+	multi
p26@TTYH3	0.246274	0	0	0.207433	0.203216	0.395963	0	0.713003	0	0	0	0	0.138181	0.259148	0.533778	1.19732	0.70627	0.637027	0.221131	0.284106	0.245804	2.35222	0.576653	3.29715	5.06231	80727	chr7	2645530	2645563	+	multi
p22@TTYH3	1.23137	1.47229	0.92984	1.03716	0.812862	0	1.25452	0.237668	0	0	0.904995	0	0.138181	0.518297	0.266889	0.897988	0.141254	0.95554	0	0.284106	0.983214	1.17611	1.15331	0	0.297783	80727	chr7	2647539	2647557	+	multi
p55@TTYH3	0.492549	0.294459	0.619893	1.03716	0.406431	0.395963	0	0.950671	0	0	1.80999	0.834782	0.829089	1.03659	1.06756	2.09531	2.82508	0.95554	2.8747	3.97749	4.67027	5.2925	1.44163	4.94573	13.9958	80727	chr7	2647817	2647863	+	multi
p5@SKAP2	2.95529	2.35567	1.54973	1.2446	1.21929	3.1677	1.00361	0.713003	3.2615	0.294083	0.60333	0.417391	1.52	2.07319	1.06756	1.19732	1.27129	0.637027	2.8747	3.12517	2.45804	1.47014	0.288326	1.64858	1.48891	8935	chr7	26864525	26864536	-	multi
p3@SKAP2	4.92549	5.30026	8.05861	2.4892	5.48682	3.56366	3.51264	2.85201	2.71792	2.64675	2.11166	0.834782	1.93454	1.81404	2.13511	2.99329	1.55379	1.59257	3.31696	1.98874	1.96643	2.05819	1.72996	3.29715	3.27561	8935	chr7	26864555	26864566	-	multi
p1@SKAP2	111.809	83.0374	96.0835	57.2515	57.3068	57.4146	51.9369	57.0402	61.1532	50.8763	22.3232	33.8087	37.5853	19.4361	20.8174	46.9947	41.9524	14.9701	28.3047	31.5358	25.3178	38.8116	34.5992	66.7673	41.9874	8935	chr7	26864568	26864606	-	multi
p2@SKAP2	12.3137	12.0728	10.8481	9.54192	8.53505	9.10714	5.77077	8.31837	12.2306	8.23432	5.12831	5.42608	6.21816	1.81404	5.33778	9.57854	4.80264	2.22959	6.41279	6.53444	6.8825	4.99847	8.07314	15.2493	7.44457	8935	chr7	26864609	26864628	-	multi
p10@TTYH3	1.72392	0.883376	1.85968	1.03716	1.42251	0.791925	1.50542	0.950671	0.543584	0.294083	1.20666	1.25217	0	1.03659	0.266889	0.897988	0.423762	0.95554	0.442261	1.13642	1.22902	0.882083	0.864979	0.824288	0.893349	80727	chr7	2656127	2656142	+	multi
p8@TTYH3	1.47765	3.82796	1.54973	1.8669	1.82894	1.58385	1.50542	1.66367	1.90254	1.17633	1.80999	1.25217	1.24363	1.55489	0.533778	0.897988	0.565016	0.637027	1.10565	1.13642	1.47482	0.588055	1.72996	2.47286	2.38226	80727	chr7	2656430	2656464	+	multi
p9@TTYH3	1.9702	1.76675	1.85968	1.45203	1.01608	0.395963	1.75632	0.950671	0.543584	0.294083	0.301665	0.417391	0.414544	1.29574	0	0.598659	0	0.95554	0.884523	0.568212	0.983214	1.76417	1.44163	0	0	80727	chr7	2658944	2658983	+	multi
p4@TTYH3	3.20157	4.12242	3.09947	2.69663	3.45466	2.37578	3.26174	2.85201	1.35896	0.588166	2.11166	1.25217	0.552726	1.81404	0.266889	0.897988	0.565016	0.95554	0.884523	0.852318	3.93286	0.882083	2.88326	1.23643	0.893349	80727	chr7	2661724	2661806	+	multi
p4@HIBADH	0.738823	2.35567	1.23979	0.622299	0.609647	1.58385	0.250903	0.950671	0.543584	1.17633	0.60333	1.66956	0	0.518297	0.266889	1.79598	0.565016	0.637027	1.10565	0.284106	0.737411	1.17611	0.576653	1.64858	2.08448	11112	chr7	27662789	27662796	-	multi
p2@HIBADH	2.46274	5.0058	1.54973	2.90406	2.6418	1.97981	1.25452	3.08968	1.08717	1.17633	0.301665	0.834782	0.138181	1.55489	0.266889	3.29262	0.70627	0.637027	1.32678	0.284106	0.737411	2.05819	2.88326	4.12144	2.68005	11112	chr7	27662800	27662819	-	multi
p1@HIBADH	19.4557	22.0844	13.9476	15.7649	18.0862	18.6102	10.5379	15.9237	10.5999	16.1746	6.0333	10.8522	7.18543	6.73786	7.47289	11.6738	8.05148	8.28135	9.72975	5.11391	6.14509	7.93874	11.8214	9.06716	12.8047	11112	chr7	27662836	27663013	-	multi
p1@TAX1BP1	54.1804	43.2854	57.96	35.8859	46.3331	29.6972	38.6391	31.3721	38.5944	31.4669	38.6131	46.7478	31.9199	45.0918	33.8949	58.9679	28.392	49.3696	61.4743	63.3557	64.8921	44.3982	50.7454	67.5916	43.4763	8887	chr7	27740110	27740200	+	multi
p2@TAX1BP1	0.738823	1.17783	0.309947	1.65946	0.203216	0.395963	1.25452	1.18834	0.271792	0	0.301665	0.834782	0.138181	0.259148	1.06756	0.299329	0.282508	0.318513	0.442261	0.284106	0.737411	1.17611	0.288326	0.412144	0.595566	8887	chr7	27748586	27748636	+	multi
p2@JAZF1	6.40313	5.0058	5.57904	3.52636	4.67396	4.75155	4.76716	5.22869	3.2615	4.70532	2.11166	3.33913	1.65818	0.777445	3.20267	1.79598	1.27129	0.95554	2.21131	0.852318	1.47482	1.17611	1.72996	3.70929	3.27561	221895	chr7	28180579	28180650	-	multi
p1@JAZF1	23.3961	15.9008	13.9476	11.6162	13.6154	14.2547	9.28341	12.1211	11.9588	12.6456	5.73164	5.42608	5.9418	3.62808	3.20267	7.78256	4.52013	2.54811	5.7494	3.69338	6.14509	6.76263	10.6681	17.31	3.87118	221895	chr7	28180735	28180822	-	multi
p2@CREB5	0	0.294459	0.309947	0.414866	0.406431	0.395963	5.51987	3.32735	2.17434	1.47041	1.20666	1.25217	0.138181	0	0.266889	1.49665	0.565016	0.637027	3.09583	0.568212	3.44125	0	2.30661	1.23643	0.297783	9586	chr7	28409346	28409375	+	multi
p1@CREB5	2.70902	2.35567	3.40941	3.73379	1.82894	2.37578	1.25452	0.950671	0.815376	0.294083	0.301665	0	0.552726	0	0.800667	2.39463	0.847524	0	0.442261	0.284106	0.737411	1.76417	1.15331	9.06716	1.19113	9586	chr7	28686123	28686161	+	multi
p2@GNA12	0.492549	0.588917	1.23979	0.622299	0.406431	1.18789	0.250903	0.475335	0	0.294083	0.60333	1.66956	0.414544	0.259148	1.06756	1.49665	0.282508	0.95554	1.10565	0.852318	0.491607	0.588055	1.44163	1.64858	1.48891	2768	chr7	2844238	2844249	-	multi
p1@GNA12	26.8439	17.6675	17.667	14.3129	16.6637	12.6708	15.3051	6.89236	14.405	12.9396	27.1499	15.8609	21.2799	17.8812	21.3511	29.9329	24.0132	23.57	16.1425	26.9901	23.3513	36.1654	36.6174	36.6808	43.7741	2768	chr7	2844294	2844359	-	multi
p2@CHN2	10.0972	7.36147	7.12877	3.52636	7.72219	2.77174	5.51987	4.51569	3.2615	1.47041	1.20666	2.92174	2.07272	1.55489	0.533778	2.69396	1.41254	2.54811	6.41279	3.40927	4.42446	3.2343	4.90155	2.06072	3.87118	1124	chr7	29146576	29146606	+	multi
p8@CHN2	3.44784	2.06121	2.78952	1.8669	2.43859	1.58385	1.75632	1.18834	1.08717	0.588166	0.60333	0.417391	0.414544	0.777445	0.533778	1.19732	0.282508	0.637027	1.76905	0.568212	0.983214	0.294028	0.576653	1.23643	0.595566	1124	chr7	29146618	29146645	+	multi
p1@PLEKHA8	5.41804	4.12242	4.02931	3.11149	3.45466	4.75155	2.50903	3.32735	1.63075	0.588166	6.33497	3.33913	4.69817	3.62808	3.20267	4.19061	5.50891	3.18513	3.31696	4.26159	2.94964	2.64625	5.4782	1.23643	5.06231	84725	chr7	30028357	30028447	+	multi
p2@PLEKHA8	1.72392	2.06121	1.23979	1.03716	1.01608	1.97981	0.501806	1.42601	1.35896	2.35266	1.20666	2.50435	1.38181	0.777445	1.86822	0.598659	0.847524	0.95554	2.21131	0.852318	1.22902	0.588055	3.17159	0.824288	0	84725	chr7	30028644	30028669	+	multi
p5@ZNRF2	1.72392	2.35567	3.09947	1.65946	1.62572	0.791925	0.752709	0.713003	1.90254	0.882248	1.80999	0.834782	0.829089	1.55489	0.800667	0.598659	0.423762	2.22959	0.221131	1.42053	0.491607	0.294028	0.576653	1.23643	0.595566	223082	chr7	30284412	30284444	+	multi
p1@ZNRF2	4.18666	4.41688	2.78952	2.28176	5.08039	4.35559	3.76355	4.51569	7.06659	5.58757	7.84329	3.33913	11.4691	4.92382	5.87156	7.48323	9.88778	5.41473	11.4988	7.95497	6.39089	5.58652	4.90155	2.47286	3.27561	223082	chr7	30284590	30284636	+	multi
p6@ZNRF2	0.246274	0.883376	0.619893	0.207433	0.609647	0.395963	0.501806	0.237668	1.63075	0.294083	0.301665	0.834782	0.829089	0.777445	0.800667	1.19732	0.565016	0.637027	0.884523	0.568212	0.737411	0.588055	1.44163	1.23643	1.19113	223082	chr7	30284745	30284760	+	multi
p4@ZNRF2	0.492549	0	2.16963	0.414866	0.406431	1.18789	1.25452	0.950671	1.90254	2.05858	4.22331	3.75652	3.45454	3.88723	1.06756	2.39463	1.97756	2.22959	2.21131	2.84106	2.21223	2.35222	1.72996	2.47286	3.27561	223082	chr7	30284768	30284790	+	multi
p2@ZNRF2	2.46274	5.0058	2.78952	3.94123	3.04823	4.35559	5.26896	4.27802	5.70763	8.82248	12.6699	9.59999	4.97453	10.6251	7.73978	7.48323	4.09637	16.5627	6.19166	9.3755	7.37411	2.64625	6.6315	2.88501	4.76453	223082	chr7	30284990	30285040	+	multi
p8@ZNRF2	0.246274	0.294459	0.92984	0.414866	0.203216	0	1.00361	0.713003	1.35896	1.7645	3.92165	0.834782	1.38181	1.81404	1.60133	0.897988	0.423762	1.91108	1.32678	0.568212	1.96643	1.76417	1.44163	0.824288	0.297783	223082	chr7	30285051	30285065	+	multi
p7@ZNRF2	0.738823	1.76675	1.23979	1.2446	0.406431	0.791925	1.00361	0.713003	0.543584	1.17633	0.904995	0.834782	0.552726	0.777445	0.266889	0.897988	0.282508	0	1.32678	1.13642	0.491607	0.294028	1.15331	0.412144	0.297783	223082	chr7	30285288	30285334	+	multi
p1@NOD1	4.67921	3.5335	3.40941	3.52636	2.6418	4.35559	2.25813	3.32735	7.61017	6.46982	13.2733	3.33913	5.66544	9.84764	9.34112	6.28592	4.37887	7.32581	6.41279	9.94371	4.17866	6.17458	3.17159	4.12144	4.46674	10392	chr7	30478688	30478770	-	multi
p2@NOD1	0.492549	0.294459	0.619893	1.03716	0.812862	0.791925	0.752709	0.713003	4.62046	1.17633	5.42997	1.25217	2.76363	3.10978	4.27023	1.19732	1.27129	1.91108	1.32678	3.69338	1.47482	1.76417	0.288326	0.412144	0.595566	10392	chr7	30478771	30478795	-	multi
p1@GGCT	37.1874	41.2242	26.3455	35.471	28.247	24.1537	22.0795	27.5694	33.1586	25.5852	36.8031	34.6435	21.1418	33.4302	27.7565	20.3544	12.8541	27.0736	26.3146	36.0815	19.1727	19.4058	17.8762	14.8372	13.1025	79017	chr7	30504789	30504843	-	multi
p2@GGCT	1.47765	1.17783	1.23979	1.03716	1.42251	1.18789	0.250903	1.42601	0	0.294083	0.301665	0	0.138181	0.777445	0.266889	0.598659	0.565016	0	1.10565	0.568212	0.737411	0.882083	0.864979	0.824288	0.297783	79017	chr7	30504852	30504866	-	multi
p1@LSM5	10.8361	6.77255	5.57904	8.91962	7.72219	5.54348	7.52709	4.75335	4.07688	6.46982	4.52498	4.17391	2.62545	4.14638	2.93578	5.0886	1.41254	3.82216	5.7494	7.38676	8.60312	5.88055	3.17159	6.5943	3.27561	23658	chr7	32490365	32490417	-	multi
p2@LSM5	2.21647	2.65013	2.16963	2.28176	2.84502	1.58385	1.25452	2.13901	0.543584	0.294083	0.60333	1.25217	0.276363	0	0.266889	3.59195	0.423762	0.637027	1.54791	0.852318	0.983214	1.17611	2.01828	0.412144	0.297783	23658	chr7	32495238	32495292	-	multi
p2@KBTBD2	1.72392	0.294459	1.23979	0.829732	0.406431	1.18789	3.01084	2.13901	2.71792	0.588166	0.60333	2.08696	1.24363	2.33234	0.266889	0.897988	0.423762	1.27405	1.10565	1.42053	1.96643	0.588055	0.864979	0.824288	2.08448	25948	chr7	32891584	32891600	-	multi
p5@KBTBD2	1.23137	0.294459	0.619893	0.414866	1.42251	0.395963	0.250903	0.475335	1.90254	0.882248	1.20666	0.417391	1.24363	0.259148	1.33445	1.19732	1.41254	0.318513	0.884523	0.284106	1.22902	0.882083	0	0.824288	0.893349	25948	chr7	32891668	32891696	-	multi
p1@KBTBD2	4.67921	1.47229	3.71936	2.4892	3.8611	4.75155	7.778	6.17936	10.0563	4.99941	5.73164	2.92174	4.00726	4.40552	6.93912	3.89128	3.3901	6.68878	3.98035	5.39802	3.44125	3.52833	4.03657	4.53358	3.5734	25948	chr7	32891744	32891767	-	multi
p2@RP9P	1.72392	1.76675	0.92984	1.03716	0.812862	1.58385	0.501806	0.713003	0.543584	0.294083	0.60333	0	0.552726	0.518297	0.800667	0.897988	0.141254	0	0.442261	1.42053	0.245804	1.17611	2.30661	1.64858	0.893349	441212	chr7	32942504	32942555	-	multi
p1@RP9P	2.70902	1.76675	4.33925	2.07433	0.609647	2.37578	1.00361	1.18834	1.35896	1.47041	0	0	1.52	0.777445	2.13511	2.09531	0.847524	1.27405	0.663392	0.284106	0.737411	2.05819	1.15331	4.53358	2.97783	441212	chr7	32943141	32943238	-	multi
p2@NT5C3A	2.95529	1.17783	0.619893	2.28176	1.82894	0.791925	20.5741	24.4798	159.814	89.4012	177.982	229.982	117.869	320.308	128.107	89.7988	28.6746	314.373	280.173	301.721	291.277	96.441	77.2714	4.12144	28.2894	51251	chr7	33040894	33040916	-	multi
p1@NT5C3A	10.8361	9.12822	10.2282	5.60069	9.1447	8.71118	8.2798	7.84303	19.0254	17.3509	20.8149	29.6348	16.3054	29.8021	25.3545	16.7624	9.18151	24.5255	28.5259	20.1715	18.4353	13.5253	12.398	12.7765	10.4224	51251	chr7	33062726	33062783	-	multi
p3@NT5C3A	0.492549	1.17783	0.92984	0.622299	1.42251	0.791925	0.250903	0.475335	0.271792	0.882248	1.20666	0.834782	0.829089	0.777445	1.33445	1.19732	0.70627	1.27405	1.10565	1.13642	0.983214	1.17611	0	0.412144	0.595566	51251	chr7	33062787	33062799	-	multi
p8@HERPUD2	0.492549	0.883376	0.309947	0.207433	0	0.395963	0.501806	0.237668	0.815376	0.588166	0.904995	3.75652	0.96727	0.518297	1.06756	2.09531	0.565016	0.637027	2.21131	0.568212	2.21223	0.588055	1.15331	0.824288	0.893349	64224	chr7	35694595	35694642	-	multi
p3@HERPUD2	2.46274	3.82796	2.78952	3.31893	3.65788	3.95963	2.50903	3.08968	4.89225	2.94083	7.54163	9.1826	6.90907	4.92382	5.60467	7.1839	5.93267	7.96284	8.84523	5.11391	7.61991	3.82236	6.05485	5.77001	8.33792	64224	chr7	35694876	35694905	-	multi
p5@HERPUD2	5.17176	2.94459	4.95915	2.4892	5.69004	4.35559	5.51987	4.99102	4.89225	5.88166	7.84329	5.84348	8.01452	7.25616	7.47289	5.38793	9.18151	5.73324	6.85505	7.38676	8.11152	8.23277	5.4782	10.3036	11.3158	64224	chr7	35694914	35694935	-	multi
p2@HERPUD2	2.46274	5.0058	1.85968	3.31893	0.406431	1.97981	1.00361	3.32735	3.80509	7.35207	2.11166	4.17391	4.55999	2.59148	3.73645	8.38122	2.54257	3.18513	10.8354	4.8298	10.0779	2.05819	4.32489	4.53358	0.893349	64224	chr7	35694997	35695054	-	multi
p6@HERPUD2	0.492549	0.588917	0.309947	0.207433	0.406431	0	0.501806	0.950671	1.08717	0.588166	0.60333	0.417391	0.138181	0.259148	0.533778	1.19732	0.565016	0.318513	0.663392	0.852318	1.96643	2.05819	1.72996	1.23643	0.595566	64224	chr7	35695065	35695083	-	multi
p4@HERPUD2	1.23137	0.883376	0.92984	0.207433	1.42251	0.395963	0.501806	0.713003	1.90254	1.7645	1.80999	0.834782	1.10545	1.03659	1.86822	1.49665	0.565016	0.95554	0.663392	1.42053	0.737411	0.588055	0.576653	4.53358	2.38226	64224	chr7	35695094	35695108	-	multi
p1@HERPUD2	7.63451	6.77255	5.57904	6.01556	7.11254	3.95963	6.27258	5.46636	7.61017	12.6456	14.4799	7.09565	12.0218	11.1434	12.01	10.1772	11.3003	9.5554	10.8354	9.94371	9.83214	11.4671	10.0914	14.0129	11.6135	64224	chr7	35695120	35695167	-	multi
p7@HERPUD2	1.72392	0.883376	1.54973	0.622299	0.609647	0.791925	0.752709	0.713003	0.815376	0.882248	0.904995	2.08696	0.829089	1.55489	1.60133	0.598659	0.847524	0.637027	1.10565	2.55696	0.245804	2.05819	1.44163	0.412144	1.19113	64224	chr7	35695180	35695192	-	multi
p3@SEPTIN7	2.70902	1.47229	2.16963	4.56353	2.03216	0.791925	1.50542	2.37668	1.63075	3.82308	1.50833	3.75652	1.52	1.03659	1.60133	3.59195	1.27129	0.318513	4.86488	0.568212	1.72062	1.17611	1.72996	2.06072	0.893349	989	chr7	35801049	35801061	+	multi
p2@SEPTIN7	2.95529	5.88917	2.78952	3.31893	2.03216	4.75155	2.00722	2.85201	2.17434	2.05858	2.11166	2.92174	1.24363	3.10978	2.93578	4.48994	0.423762	1.27405	3.31696	3.69338	2.45804	1.76417	3.74824	2.88501	2.08448	989	chr7	35801071	35801083	+	multi
p4@SEPTIN7	4.92549	3.23905	1.23979	3.31893	1.01608	1.97981	0.752709	1.66367	1.35896	1.7645	1.80999	1.66956	0.690907	0.777445	1.06756	2.39463	0.70627	0.637027	1.54791	1.98874	2.70384	0.294028	1.44163	1.23643	0	989	chr7	35801133	35801140	+	multi
p1@SEPTIN7	78.8078	51.2358	68.8082	44.1832	59.5422	31.677	49.177	38.7398	49.4661	31.7609	45.2498	46.7478	48.0871	70.4884	51.7765	49.988	36.3023	64.3397	59.7053	84.0954	67.596	69.6845	58.8186	116.225	58.961	989	chr7	35801209	35801238	+	multi
p1@EEPD1	14.2839	6.18363	9.60835	5.18582	7.72219	8.31522	7.02529	2.61434	0.543584	0.588166	0	0.417391	0.138181	0	0	0.598659	0.141254	0	0.663392	0.284106	1.72062	0.882083	0.576653	0.824288	0.297783	80820	chr7	36153246	36153274	+	multi
p4@EEPD1	8.6196	5.88917	7.74867	4.56353	6.09647	3.1677	1.00361	1.90134	1.08717	0.882248	0.301665	2.08696	0.138181	0.259148	0.266889	2.09531	0.141254	0.637027	3.98035	0.852318	2.70384	1.17611	1.72996	0.824288	1.48891	80820	chr7	36281040	36281078	+	multi
p2@EEPD1	14.2839	21.7899	15.4973	17.2169	15.038	18.2143	6.52348	9.26904	2.71792	5.29349	0.904995	4.17391	0.552726	1.03659	0.533778	2.99329	0.423762	1.27405	4.86488	0.852318	6.39089	0.882083	4.90155	1.23643	0.893349	80820	chr7	36281090	36281117	+	multi
p9@EEPD1	5.17176	11.4839	1.85968	8.08989	4.67396	5.54348	2.25813	4.75335	0.815376	1.47041	0	0.834782	0	0	0	0	0	0	1.10565	0.568212	0.983214	0	2.01828	1.23643	0.595566	80820	chr7	36281124	36281137	+	multi
p2@ANLN	1.9702	2.65013	0	2.69663	1.01608	1.18789	0.250903	0	0	0.294083	0.301665	0.417391	0.276363	0	0.266889	0.299329	0.141254	0.637027	0	0.568212	0	0.882083	0.288326	0	0	54443	chr7	36389815	36389850	+	multi
p1@ANLN	4.18666	9.71714	4.6492	5.80812	2.43859	3.56366	2.50903	4.99102	1.63075	0.882248	1.20666	2.08696	0.138181	0.518297	0.266889	0.299329	0.141254	0.318513	0.663392	0.568212	0	0.294028	0.288326	0.412144	0	54443	chr7	36389852	36389877	+	multi
p5@AOAH	0.492549	0	0.619893	0	0.609647	0	0	0.475335	0	0	0	0	0.276363	0.259148	0	1.49665	0.847524	0.318513	0.663392	0.852318	0.737411	1.17611	1.15331	0.824288	0.595566	313	chr7	36724191	36724203	-	multi
p4@AOAH	1.23137	0	0.92984	0.829732	1.01608	0	0.752709	0.237668	0.815376	0.588166	1.80999	0.834782	1.93454	2.33234	1.86822	2.99329	2.40132	2.54811	1.32678	3.40927	1.72062	3.52833	3.45992	9.89145	3.5734	313	chr7	36724380	36724395	-	multi
p1@AOAH	39.6502	16.7841	36.5737	16.8021	28.6534	16.2345	35.8791	14.0224	25.0049	9.70473	26.5465	23.7913	27.3599	33.4302	26.6889	58.0699	34.6072	49.6881	38.919	58.2418	48.1775	67.3323	61.1252	155.79	92.0149	313	chr7	36724399	36724454	-	multi
p2@AOAH	36.9412	21.7899	29.7549	18.2541	28.8566	23.7578	30.3593	14.9731	18.7536	15.5864	12.6699	35.4782	20.0363	25.6557	14.6789	52.9813	23.1657	30.2588	48.4276	32.104	53.831	39.6937	73.8115	92.3202	44.6674	313	chr7	36724457	36724519	-	multi
p6@AOAH	0.738823	0.588917	0.309947	0.829732	0.609647	1.18789	1.00361	0.475335	0.543584	0.882248	0.60333	0	1.10545	0.518297	0.266889	1.19732	0.70627	0.95554	1.10565	1.42053	2.94964	2.94028	0.864979	1.23643	0.595566	313	chr7	36724537	36724552	-	multi
p3@ELMO1	1.9702	0.294459	0.92984	0.207433	1.42251	0.395963	4.26535	0.950671	4.07688	0.588166	1.50833	2.08696	4.42181	5.44212	4.00334	1.49665	2.40132	4.7777	3.09583	3.97749	4.42446	4.11639	2.01828	2.88501	2.68005	9844	chr7	37342756	37342795	-	multi
p13@ELMO1	1.9702	6.77255	3.09947	4.14866	3.04823	4.75155	2.75993	3.32735	0.543584	2.64675	0.301665	1.25217	0.414544	0.259148	0.533778	1.19732	0.141254	0	0.221131	0.284106	0.491607	0	0.576653	0	0	9844	chr7	37448761	37448772	-	multi
p1@ELMO1	32.5082	33.2738	29.135	19.9136	20.3216	25.7376	18.065	18.0627	10.5999	13.8219	4.52498	10.0174	6.35635	6.47871	7.20601	19.4564	7.34521	4.14068	14.3735	7.95497	9.34054	7.93874	18.7412	18.5465	17.867	9844	chr7	37448845	37448914	-	multi
p6@ELMO1	2.95529	1.76675	0.92984	0.829732	1.42251	1.97981	0.501806	1.18834	0.271792	0.882248	0.301665	0	0	0.259148	0.266889	0	0	0	0.663392	0	0.491607	0	0.576653	0	0	9844	chr7	37448944	37448957	-	multi
p9@ELMO1	0.492549	3.5335	0.92984	1.2446	1.01608	3.95963	0.501806	1.90134	0.271792	2.35266	0	0.417391	0.276363	0	0	0.897988	0	0.318513	0.442261	0	0	0	0.288326	0	0	9844	chr7	37448972	37448985	-	multi
p2@EPDR1	5.66431	3.5335	5.88899	3.73379	4.26753	5.54348	4.76716	3.80268	3.2615	4.41124	9.95495	10.0174	8.84361	15.2898	5.60467	23.0484	6.35643	14.9701	10.6143	13.0689	19.9101	6.46861	17.5879	27.6136	10.4224	54749	chr7	37683817	37683841	+	multi
p13@EPDR1	2.95529	0.588917	1.85968	1.03716	1.21929	0.395963	2.25813	1.18834	0.815376	1.17633	4.52498	4.5913	3.17817	2.59148	1.60133	7.1839	2.40132	3.50365	2.65357	3.12517	4.91607	1.76417	5.18987	6.18216	3.5734	54749	chr7	37683847	37683858	+	multi
p1@EPDR1	33.7396	37.9852	27.5853	24.6845	22.3537	40.7842	18.3159	25.1928	13.5896	22.9385	17.1949	31.7217	19.8981	20.4727	16.0133	27.239	12.4304	23.57	30.9583	18.4669	31.7087	15.2894	28.256	14.8372	10.7202	54749	chr7	37920602	37920689	+	multi
p2@STARD3NL	27.0902	23.8512	23.5559	18.2541	23.7762	22.5699	22.3304	14.7354	16.3075	17.3509	18.0999	16.6956	16.029	16.3264	18.6822	26.9396	14.4079	15.9257	20.7863	17.6146	19.4185	18.2297	19.0295	11.9522	19.0581	83930	chr7	38178216	38178280	+	multi
p1@STARD3NL	21.6721	17.962	16.4272	13.2757	19.9151	17.0264	17.3123	14.0224	19.0254	11.4692	19.0049	19.2	21.6945	22.2868	13.8782	26.0416	18.0805	20.0663	24.5455	22.7285	24.3346	16.1715	32.5809	15.6615	16.3781	83930	chr7	38178318	38178401	+	multi
p3@TRG-AS1	1.23137	0.883376	2.47957	2.07433	1.42251	3.95963	3.26174	1.18834	4.07688	4.41124	5.12831	3.75652	1.65818	3.88723	4.27023	4.78927	1.8363	5.41473	3.09583	6.81855	7.61991	7.35069	7.20816	4.12144	6.25344	100506776	chr7	38341415	38341422	+	multi
p1@TRG-AS1	4.92549	2.94459	5.57904	2.90406	4.26753	2.77174	4.76716	2.85201	6.7948	2.94083	10.2566	9.59999	6.90907	12.18	10.1418	8.08189	6.92144	18.4738	8.40297	18.1828	7.86571	19.9939	10.6681	21.8436	13.698	100506776	chr7	38341671	38341690	+	multi
p1@RALA	53.9341	49.4691	40.603	38.3751	42.0656	39.5963	39.6427	35.6501	45.9328	35.584	67.8746	60.5217	39.2435	65.0463	41.9016	92.7921	39.9749	61.7916	82.0395	58.5259	96.6008	58.5115	94.571	52.3423	50.3253	5898	chr7	39623547	39623626	+	multi
p3@RALA	5.17176	2.94459	3.40941	3.73379	3.04823	5.14751	4.51626	5.46636	5.43584	2.94083	9.35162	3.33913	4.83635	5.44212	4.53711	9.57854	6.92144	7.64432	8.84523	6.25033	7.1283	6.17458	12.9747	8.24288	7.44457	5898	chr7	39623656	39623677	+	multi
p2@RALA	20.687	15.9008	15.4973	14.7277	16.4605	11.8789	28.1011	15.2107	33.1586	10.8811	27.7532	25.8782	19.2072	28.5063	19.4829	59.2672	17.9393	31.8513	36.7077	33.8086	42.0324	34.1072	51.8987	40.3901	31.2672	5898	chr7	39623687	39623718	+	multi
p2@CDK13	3.44784	3.5335	3.71936	1.45203	4.47074	4.35559	1.75632	2.85201	1.63075	1.47041	3.61998	3.33913	3.59272	2.07319	2.402	2.09531	2.11881	1.27405	2.8747	2.27285	2.21223	2.35222	3.17159	2.06072	2.38226	8621	chr7	39949761	39949819	+	multi
p3@CDK13	2.70902	2.06121	3.09947	2.28176	1.82894	4.35559	1.50542	1.42601	1.63075	2.64675	2.11166	0.834782	1.52	1.03659	2.13511	1.49665	2.11881	1.59257	3.31696	3.40927	3.44125	1.17611	3.17159	2.88501	4.46674	8621	chr7	39950012	39950117	+	multi
p1@CDK13	5.91059	2.06121	3.71936	2.4892	4.47074	3.95963	2.00722	0.237668	2.17434	2.05858	4.52498	4.5913	5.25089	2.59148	3.73645	8.08189	4.80264	4.14068	4.42261	3.97749	4.17866	5.58652	5.4782	3.70929	5.06231	8621	chr7	39950189	39950277	+	multi
p3@MPLKIP	0.985098	0.588917	1.23979	0.622299	0.203216	1.58385	1.75632	1.90134	0.271792	0.882248	1.20666	1.25217	0.276363	0.259148	0.266889	1.49665	0.565016	0.637027	0.884523	0	0.491607	0.294028	3.17159	0.412144	0.595566	136647	chr7	40134402	40134470	-	multi
p1@MPLKIP	17.2392	20.9066	21.3863	13.898	16.054	17.8183	15.8069	13.3094	11.1435	7.35207	6.63663	12.5217	8.98179	12.4391	7.73978	21.2524	10.3115	10.1924	20.7863	14.4894	20.4017	15.8775	23.0661	14.0129	18.7603	136647	chr7	40134602	40134652	-	multi
p2@SUGCT-AS1	1.23137	2.06121	2.16963	1.2446	1.62572	1.97981	6.27258	1.42601	6.7948	1.7645	2.41332	3.75652	1.10545	5.44212	1.60133	3.59195	0.70627	4.7777	3.09583	3.69338	6.14509	1.76417	2.59494	1.23643	1.7867	101928716	chr7	40546988	40547001	-	multi
p1@SUGCT-AS1	6.40313	7.06701	5.88899	7.67502	6.29968	5.14751	20.3232	11.408	10.5999	8.82248	12.0666	10.8522	4.55999	13.7349	6.40534	10.7759	2.68383	14.3331	16.1425	9.65961	14.994	7.35069	12.9747	4.53358	6.25344	101928716	chr7	40547004	40547025	-	multi
p1@STK17A	14.0376	13.2506	9.91829	8.50475	11.5833	11.4829	23.334	16.1614	45.3892	32.3491	36.1998	49.6695	50.9889	39.1314	54.4454	88.0028	49.7214	45.2289	76.069	51.7073	67.1044	66.7443	91.9761	51.9301	62.8322	9263	chr7	43583098	43583120	+	multi
p2@STK17A	0	0	0.309947	0	0.203216	0	2.00722	0.950671	4.89225	1.7645	3.31832	2.50435	3.86908	3.62808	3.46956	8.08189	3.24884	4.7777	5.97053	3.12517	3.68705	4.11639	8.07314	4.53358	3.5734	9263	chr7	43583126	43583135	+	multi
p3@COA1	0	0	0.619893	0.207433	34.9531	11.8789	10.287	3.80268	2.17434	0.294083	0.301665	0.834782	0.414544	0.777445	0.266889	0	0.282508	0.637027	0.663392	0.568212	0.491607	0	0.288326	0	0.297783	55744	chr7	43729380	43729384	-	multi
p2@COA1	0	0	0.309947	0.207433	1.21929	1.58385	0.501806	0.237668	0.815376	1.17633	1.80999	0.834782	1.79636	3.62808	2.402	1.19732	0.988778	4.45919	0.884523	3.97749	1.72062	2.64625	1.15331	0	1.7867	55744	chr7	43729457	43729464	-	multi
p1@COA1	23.1498	20.0232	22.3162	17.8392	26.6212	20.1941	28.1011	16.8744	19.569	24.997	44.6464	22.5391	22.2472	58.8267	28.824	25.7423	22.4594	62.7472	26.3146	59.3782	39.3286	47.9265	34.3108	32.5594	36.9251	55744	chr7	43729467	43729546	-	multi
p3@BLVRA	2.46274	2.94459	1.54973	1.8669	0.609647	2.37578	3.01084	6.41703	10.5999	8.5284	14.4799	12.9391	14.9236	12.6983	11.4762	3.89128	6.49768	12.7405	12.1622	13.9212	9.83214	7.35069	6.34318	5.35787	7.44457	644	chr7	43758647	43758662	+	multi
p1@BLVRA	67.2329	48.8802	56.7202	49.1616	72.7512	55.8307	65.2348	51.8115	86.158	72.9325	133.336	111.026	127.265	140.977	103.019	74.2337	90.9676	134.731	121.843	142.337	119.952	115.847	87.9395	92.7324	109.286	644	chr7	43758671	43758717	+	multi
p2@BLVRA	0.492549	0.883376	0.92984	1.2446	2.43859	1.18789	2.25813	1.66367	1.08717	1.47041	2.11166	1.66956	1.10545	2.59148	1.33445	1.19732	1.13003	0.637027	1.32678	0.568212	2.45804	2.94028	1.44163	0.412144	1.7867	644	chr7	43764198	43764224	+	multi
p1@MRPS24	47.0384	54.1804	37.5036	43.7684	34.5466	49.8913	31.8647	38.5022	21.7434	38.5248	24.7365	29.6348	21.9708	28.5063	19.216	39.2121	20.9056	23.2515	32.2851	27.8424	35.1499	24.6983	41.519	22.2558	35.734	64951	chr7	43869491	43869526	-	multi
p2@MRPS24	0	0	0	0	1.82894	1.58385	4.26535	3.56501	5.97942	1.47041	0	0.417391	0.138181	0	0	0	0.141254	0	0	0	0	0	0	0	0	64951	chr7	43869899	43869938	-	multi
p2@DBNL	2.95529	2.06121	0.309947	2.28176	0.609647	0.791925	0.752709	0.237668	1.08717	1.17633	0.904995	2.92174	1.52	2.07319	1.60133	1.19732	1.13003	1.91108	1.10565	1.42053	2.45804	2.05819	1.44163	1.64858	1.48891	28988	chr7	44044634	44044645	+	multi
p1@DBNL	82.7482	63.8975	53.6208	48.1244	71.3287	57.8105	65.7366	37.0762	65.5018	39.4071	93.5162	106.017	80.4216	112.47	80.6005	88.3021	61.0217	92.0504	95.9707	84.3795	109.383	74.977	89.6695	49.8694	75.3391	28988	chr7	44044663	44044733	+	multi
p6@TMED4	0	0	0	0	0.406431	0	1.75632	0	1.63075	0.882248	3.01665	1.66956	1.52	1.29574	2.93578	1.79598	0.988778	2.86662	1.76905	2.27285	2.45804	2.64625	1.15331	0.412144	2.08448	222068	chr7	44582009	44582020	-	multi
p1@TMED4	42.6055	39.7519	41.8428	28.6257	38.8142	41.972	38.6391	33.2735	29.3535	30.5846	27.1499	35.0609	23.0763	33.6893	30.4254	40.7088	23.3069	36.3105	33.6119	33.8086	43.9988	36.7534	50.1688	39.5658	42.8807	222068	chr7	44582178	44582264	-	multi
p3@OGDH	4.18666	3.23905	4.95915	3.73379	4.26753	2.37578	1.50542	3.32735	2.44613	1.7645	2.41332	5.00869	2.34908	3.62808	0.533778	6.88457	1.55379	2.54811	3.75922	3.97749	6.6367	2.05819	6.91983	2.47286	4.76453	4967	chr7	44606563	44606577	+	multi
p2@OGDH	19.2094	15.3119	12.3979	13.898	14.0219	9.89907	13.5488	9.03137	6.25121	6.7639	9.04995	13.7739	10.0872	10.3659	8.00667	15.8645	9.04025	11.4665	14.3735	12.5007	15.9772	9.11485	11.5331	9.89145	8.04014	4967	chr7	44606578	44606602	+	multi
p1@OGDH	21.4259	12.3673	18.2869	8.08989	13.4122	11.4829	15.556	7.60536	8.69734	8.5284	18.0999	20.4522	9.94906	23.8417	10.9425	28.4363	10.029	21.3404	32.9485	26.9901	37.1163	20.876	25.661	3.29715	15.4847	4967	chr7	44606619	44606633	+	multi
p2@ZMIZ2	9.35843	12.0728	8.05861	6.84529	7.11254	9.5031	8.0289	5.94169	1.90254	5.88166	3.92165	8.34782	7.4618	6.47871	6.13845	8.38122	4.94389	4.45919	7.51844	5.68212	13.5192	8.5268	8.36146	10.7157	7.14679	83637	chr7	44748547	44748582	+	multi
p3@ZMIZ2	0.246274	0.883376	0	0.207433	0.406431	0.395963	0.250903	0.475335	0.271792	0.882248	2.11166	0.834782	1.65818	2.07319	2.93578	0.897988	2.11881	1.27405	2.65357	2.27285	2.45804	2.05819	1.44163	2.47286	2.38226	83637	chr7	44748805	44748819	+	multi
p1@ZMIZ2	25.3663	15.3119	23.8659	12.8608	21.9473	12.2748	13.5488	12.3587	15.4921	17.0568	34.0882	29.6348	44.909	38.8723	42.4354	35.9195	47.4613	35.992	41.3514	40.059	43.0156	39.6937	35.1758	35.8565	55.9832	83637	chr7	44748831	44748872	+	multi
p4@ZMIZ2	0.985098	0	0.92984	0.414866	1.62572	1.18789	0.752709	0	0	0.294083	1.20666	0	0.552726	2.07319	1.06756	1.19732	0.847524	2.22959	1.10565	1.13642	1.72062	0.588055	0.288326	1.64858	0.297783	83637	chr7	44757900	44757911	+	multi
p2@PURB	1.47765	4.71134	1.85968	3.52636	4.26753	3.95963	6.27258	3.32735	4.89225	3.52899	2.11166	4.17391	1.65818	1.81404	2.66889	2.99329	0.565016	2.54811	2.21131	1.13642	2.21223	1.17611	2.59494	1.23643	0.595566	5814	chr7	44885340	44885394	-	multi
p1@PURB	9.11215	3.82796	3.40941	3.31893	6.5029	5.54348	5.77077	4.04035	4.34867	4.70532	4.22331	4.5913	4.97453	2.07319	3.73645	5.68726	4.23762	4.45919	5.30714	5.96623	3.44125	5.2925	5.18987	1.64858	3.87118	5814	chr7	44885445	44885557	-	multi
p3@MYO1G	0	0	0	0	0	0	0.752709	0.475335	1.35896	1.47041	9.04995	5.84348	7.04725	9.58849	6.13845	9.27921	7.48646	10.8295	14.5946	9.0914	14.7482	3.82236	10.3797	7.83073	4.46674	64005	chr7	44978972	44978990	-	multi
p1@MYO1G	0.985098	0.294459	0.309947	1.03716	0.203216	1.18789	2.50903	2.37668	8.96913	7.64615	54.2997	35.8956	38.4144	64.7871	33.8949	30.5316	45.3425	64.6582	55.7249	57.9576	83.3274	44.9862	47.5738	43.2751	32.7561	64005	chr7	44979003	44979026	-	multi
p2@MYO1G	2.21647	1.76675	2.47957	0.414866	2.6418	0.395963	3.76355	1.18834	4.07688	1.47041	41.0264	21.7043	29.1563	46.3876	42.7023	42.2054	31.0759	51.9177	29.4104	55.9689	39.0828	52.0429	47.2855	57.288	61.9389	64005	chr7	44979087	44979111	-	multi
p8@MYO1G	0	0	0	0	0	0	0.501806	0	0	0	0.904995	0	0.96727	0.777445	1.86822	1.49665	0.847524	1.91108	0.221131	1.70464	1.47482	0.882083	0.864979	0.824288	0.595566	64005	chr7	44979205	44979210	-	multi
p4@CCM2	3.94039	3.5335	3.71936	2.69663	2.84502	1.58385	1.75632	1.18834	1.35896	0.882248	2.11166	1.25217	2.48727	4.92382	2.402	3.59195	2.82508	4.45919	2.21131	3.12517	3.19545	3.2343	2.88326	1.23643	2.08448	83605	chr7	44999739	44999761	+	multi
p2@CCM2	6.15686	4.12242	6.19893	2.69663	3.65788	2.77174	2.25813	2.37668	1.63075	2.94083	6.33497	4.5913	6.35635	6.47871	8.00667	8.38122	7.0627	9.23689	7.07618	8.23908	7.61991	8.82083	10.0914	6.18216	10.1246	83605	chr7	45000184	45000222	+	multi
p1@CCM2	27.5827	24.1456	14.8774	21.1582	17.2733	24.1537	14.8033	17.1121	17.9383	21.174	49.4731	38.8174	25.7017	47.6833	31.226	40.4095	22.7419	46.1845	45.7741	34.9451	40.066	27.6386	42.384	30.4986	21.4404	83605	chr7	45000224	45000272	+	multi
p3@CCM2	3.44784	0.294459	2.47957	0.414866	2.23537	0	0.501806	0.237668	0	0	0.301665	0	0	0	0	0.897988	0.282508	0.318513	0	0.568212	0.245804	0.882083	0.288326	2.47286	1.19113	83605	chr7	45027684	45027716	+	multi
p4@TNS3	9.6047	3.23905	7.74867	2.4892	4.67396	1.97981	3.26174	2.13901	1.63075	1.17633	0	0	0.138181	0.518297	0.800667	0	0.423762	0.637027	0.663392	0.284106	0	0.588055	0.576653	0.824288	0.893349	64759	chr7	47453184	47453283	-	multi
p8@TNS3	2.95529	1.17783	1.85968	0.622299	2.43859	3.95963	4.51626	2.13901	4.07688	0.588166	0.60333	1.25217	0.414544	0.259148	0	0	0.282508	0.318513	0.221131	0.852318	0.491607	0.294028	0	0.412144	0	64759	chr7	47453292	47453325	-	multi
p45@TNS3	3.20157	1.47229	0.92984	0.622299	2.03216	1.97981	0.752709	1.66367	3.80509	3.82308	4.52498	7.09565	1.52	4.92382	3.73645	5.68726	1.13003	4.7777	1.32678	2.84106	1.96643	3.82236	3.74824	2.06072	3.27561	64759	chr7	47481224	47481233	-	multi
p3@TNS3	98.756	106.3	87.405	80.484	93.0727	76.4208	57.2059	57.7532	66.3172	78.8142	141.481	164.452	118.421	131.647	123.303	204.143	100.997	138.553	147.052	151.997	143.549	162.891	163.769	191.235	184.625	64759	chr7	47481271	47481301	-	multi
p15@TNS3	5.91059	14.4285	5.88899	8.71218	8.33184	9.5031	3.76355	4.75335	2.98971	5.29349	7.23996	12.5217	2.76363	6.73786	4.27023	8.38122	3.3901	5.09622	7.29731	7.38676	8.84893	7.93874	6.34318	9.06716	6.84901	64759	chr7	47481312	47481323	-	multi
p1@TNS3	43.5906	47.9968	25.7256	28.6257	31.092	36.0326	25.5921	26.3811	14.6768	19.1154	15.6866	13.7739	13.4036	14.2532	12.01	17.9598	11.3003	14.0146	11.2777	15.6258	13.5192	17.9357	22.2011	24.7286	24.1204	64759	chr7	47582076	47582121	-	multi
p5@TNS3	1.72392	2.06121	2.78952	2.4892	1.62572	1.18789	0.501806	2.37668	0.815376	1.47041	1.50833	2.08696	1.24363	1.03659	0.800667	1.79598	0.565016	0.318513	0.442261	0.568212	1.47482	1.17611	1.15331	1.64858	0.893349	64759	chr7	47582138	47582149	-	multi
p6@TNS3	2.95529	2.06121	1.54973	2.4892	1.42251	2.77174	0.752709	1.42601	1.35896	0.588166	0.904995	1.66956	1.10545	0.259148	1.60133	1.49665	0.282508	0.318513	1.10565	0.852318	0.737411	0	0.576653	1.23643	1.48891	64759	chr7	47582154	47582164	-	multi
p2@TNS3	1.23137	1.47229	0.309947	0.622299	0.609647	1.58385	0.250903	0.475335	1.63075	2.94083	1.20666	3.33913	2.07272	2.33234	2.13511	3.29262	1.27129	1.27405	4.64374	2.27285	4.67027	1.47014	2.59494	2.88501	2.08448	64759	chr7	47582578	47582609	-	multi
p1@HUS1	11.3286	14.134	10.2282	8.50475	9.1447	8.71118	9.28341	10.695	8.69734	9.99881	9.04995	8.34782	4.69817	11.4025	6.93912	10.7759	4.09637	7.32581	6.85505	10.2278	9.09473	8.82083	11.5331	5.35787	8.63571	3364	chr7	47979520	47979590	-	multi
p2@HUS1	8.37333	9.42268	6.81883	6.22299	9.75435	4.75155	8.2798	9.26904	8.42555	12.6456	8.74829	8.34782	6.77089	12.18	6.67223	14.0685	6.35643	12.1035	11.4988	9.65961	13.2734	13.2312	14.993	4.53358	4.76453	3364	chr7	47979606	47979631	-	multi
p3@UPP1	0.246274	0.588917	0	0.414866	3.45466	0.791925	9.03251	2.61434	7.61017	0.882248	0.904995	0.834782	1.24363	1.29574	1.06756	1.79598	0.847524	1.59257	1.99018	1.70464	0.737411	1.17611	1.72996	2.47286	2.97783	7378	chr7	48088689	48088717	+	multi
p6@UPP1	0.246274	0	0.309947	0	1.62572	1.18789	8.2798	1.90134	4.89225	1.7645	0.60333	0	0.276363	0.777445	0.800667	0	0.282508	0.637027	0.442261	0.284106	0.245804	0.294028	0.288326	1.64858	0.297783	7378	chr7	48088719	48088754	+	multi
p2@UPP1	30.0455	29.4459	26.9654	30.7001	35.3595	36.0326	38.1373	25.9058	34.7894	30.2905	26.5465	27.5478	17.9636	27.988	17.3478	40.1101	15.1142	28.0292	21.4497	19.0351	28.759	23.5222	39.2124	26.7893	27.6938	7378	chr7	48089219	48089239	+	multi
p1@UPP1	96.5396	88.3376	82.7558	63.0596	115.63	126.312	185.166	152.345	183.731	187.919	57.3164	65.9478	29.4326	50.2748	38.9658	69.7437	22.8831	46.503	42.236	39.7749	44.7362	42.928	54.782	42.0387	33.6495	7378	chr7	48089257	48089274	+	multi
p2@IKZF1	12.56	12.0728	10.5382	7.46759	10.7704	13.8587	6.52348	8.0807	3.53329	3.52899	3.61998	3.75652	4.00726	2.07319	1.86822	6.88457	3.95511	1.91108	4.86488	2.27285	2.45804	3.2343	4.32489	6.5943	4.46674	10320	chr7	50304038	50304121	+	multi
p3@IKZF1	3.69412	2.94459	5.26909	3.31893	4.87717	5.93944	6.02167	7.3677	4.34867	2.94083	1.50833	0.834782	0.96727	1.29574	0.533778	2.39463	0.988778	0.637027	2.43244	0.852318	1.47482	1.17611	1.44163	2.47286	1.19113	10320	chr7	50304655	50304692	+	multi
p1@IKZF1	23.6423	13.8396	22.0062	10.1642	18.899	26.1335	43.908	23.7668	28.8099	20.8799	6.0333	10.4348	6.63271	5.96041	8.27356	12.2725	9.60527	8.59986	11.0565	13.9212	9.58634	11.7611	15.8579	11.1279	12.5069	10320	chr7	50304693	50304727	+	multi
p3@TNRC18	0.492549	0.294459	0.309947	1.45203	1.82894	0.791925	0	0.475335	0.271792	0	0.904995	2.08696	1.10545	0.259148	1.33445	0.598659	0.70627	0.637027	0.663392	0.284106	1.47482	0.882083	0.864979	1.64858	1.19113	84629	chr7	5423570	5423592	-	multi
p1@TNRC18	12.0674	9.12822	9.2984	8.08989	11.1769	5.93944	3.76355	2.85201	1.08717	0.294083	4.82664	1.25217	2.76363	2.33234	2.13511	10.7759	3.24884	2.86662	4.64374	3.97749	6.8825	6.46861	6.05485	7.83073	7.14679	84629	chr7	5423765	5423812	-	multi
p3@SEC61G	1.23137	0.883376	0.619893	0.622299	0.406431	1.18789	0.752709	0.713003	1.08717	0.294083	1.50833	1.66956	2.07272	4.40552	1.06756	3.29262	0.565016	2.54811	1.76905	3.12517	4.17866	1.17611	3.45992	0	0.893349	23480	chr7	54759176	54759187	-	multi
p1@SEC61G	62.0611	29.7403	72.2176	32.1521	45.5203	24.9456	57.7077	19.2511	61.9686	27.6438	63.6513	52.1739	46.8435	101.586	49.3745	60.7638	35.4547	111.798	61.0321	108.813	77.6739	81.1516	66.6034	76.6587	41.094	23480	chr7	54759189	54759220	-	multi
p2@SEC61G	18.2243	13.2506	19.5266	11.6162	16.2572	10.691	13.7997	9.50671	14.1332	11.7633	13.5749	12.5217	13.68	16.8447	10.4087	13.4698	9.04025	18.7923	13.0467	23.5808	16.7146	18.8178	17.2996	23.9043	9.52905	23480	chr7	54759227	54759240	-	multi
p3@VOPP1	6.64941	11.4839	2.47957	8.29732	7.51898	8.31522	9.53432	6.41703	8.96913	8.5284	4.52498	8.34782	4.14544	4.66467	4.53711	6.28592	6.07392	7.32581	7.73957	7.67087	9.09473	10.879	9.51477	8.24288	10.1246	81552	chr7	55538653	55538673	-	multi
p2@VOPP1	11.5749	5.88917	4.95915	6.63785	6.29968	9.89907	4.01445	4.51569	2.71792	4.99941	6.33497	7.93043	17.4109	6.73786	3.46956	11.9732	8.899	6.68878	13.0467	5.39802	7.86571	4.99847	12.9747	4.53358	8.93349	81552	chr7	55572448	55572468	-	multi
p1@VOPP1	14.2839	16.7841	11.468	13.2757	13.0058	13.0668	6.77438	8.7937	10.5999	8.5284	12.3683	12.1043	12.7127	9.32934	10.9425	18.2591	10.3115	7.64432	15.0369	8.52318	15.7314	14.1133	16.1463	14.0129	11.3158	81552	chr7	55572483	55572535	-	multi
p9@ACTB	12.3137	5.30026	7.74867	3.94123	5.89325	5.14751	10.287	1.66367	10.8717	4.11716	13.8766	7.09565	2.34908	8.0336	6.13845	5.38793	1.13003	6.37027	3.09583	6.25033	4.91607	4.99847	2.01828	7.83073	3.27561	60	chr7	5527280	5527305	-	multi
p13@ACTB	15.5153	11.7783	10.2282	7.05272	8.33184	17.4224	5.51987	11.408	10.3281	9.41065	20.8149	11.2696	5.52726	10.1068	21.618	5.68726	3.81386	9.23689	4.86488	12.2166	3.19545	14.9954	6.05485	6.5943	8.04014	60	chr7	5527482	5527511	-	multi
p8@ACTB	9.35843	4.71134	6.50888	8.29732	7.31576	5.54348	9.03251	7.13003	5.97942	4.11716	16.8932	4.5913	3.59272	12.9574	7.47289	4.19061	2.96633	14.3331	4.42261	7.10265	6.8825	8.23277	4.03657	4.12144	2.97783	60	chr7	5527517	5527563	-	multi
p5@ACTB	42.1129	12.6617	28.5151	13.0683	28.247	7.12733	24.3376	10.2197	30.9843	10.2929	48.2664	20.4522	6.63271	30.3204	26.6889	9.57854	3.10759	27.0736	9.28749	22.7285	10.5696	29.6968	8.07314	9.47931	9.23127	60	chr7	5527741	5527785	-	multi
p22@ACTB	1.72392	0	1.54973	1.65946	1.62572	0.791925	2.75993	0.475335	2.71792	0.294083	2.71499	2.08696	1.24363	2.33234	0.800667	0.299329	0.565016	0.95554	0.442261	2.27285	1.47482	2.94028	0.288326	0	0.893349	60	chr7	5527788	5527799	-	multi
p16@ACTB	5.17176	2.94459	3.71936	1.2446	1.82894	1.58385	4.01445	0.950671	3.53329	1.47041	6.9383	3.33913	1.52	3.36893	4.00334	0.897988	0.847524	3.18513	0.663392	4.26159	0.491607	2.35222	1.15331	1.64858	1.19113	60	chr7	5527872	5527898	-	multi
p12@ACTB	4.43294	3.23905	5.57904	2.69663	5.48682	3.1677	5.01806	2.61434	1.90254	2.64675	11.4633	2.50435	1.79636	7.51531	4.00334	2.69396	0.988778	5.73324	1.54791	6.81855	2.94964	3.82236	2.88326	2.47286	2.08448	60	chr7	5528030	5528072	-	multi
p10@ACTB	9.6047	5.88917	8.67851	4.97839	9.75435	5.54348	9.53432	4.75335	7.33838	5.58757	14.7816	6.67826	4.83635	8.5519	6.93912	2.69396	2.68383	7.0073	3.98035	5.68212	5.89929	6.76263	4.03657	3.29715	1.19113	60	chr7	5528316	5528352	-	multi
p14@ACTB	3.69412	2.35567	1.85968	2.07433	3.8611	2.77174	5.77077	2.13901	2.44613	1.47041	11.4633	6.67826	1.93454	6.47871	3.20267	0	0.988778	4.14068	0.884523	3.12517	2.21223	2.05819	1.44163	0.824288	0.595566	60	chr7	5528453	5528470	-	multi
p11@ACTB	4.43294	4.41688	4.33925	6.01556	8.73827	1.58385	4.51626	3.08968	4.07688	3.82308	7.84329	5.42608	2.2109	10.1068	4.53711	2.39463	1.69505	5.41473	2.43244	3.69338	5.40768	3.82236	3.74824	2.47286	2.97783	60	chr7	5528565	5528602	-	multi
p21@ACTB	0.738823	0.588917	0.619893	1.03716	2.23537	0.395963	1.50542	0.475335	0.543584	0.588166	2.11166	1.66956	0.96727	0.777445	1.06756	0.299329	0.282508	0.95554	0.221131	2.55696	0.737411	0.588055	0.288326	0	0.595566	60	chr7	5528638	5528649	-	multi
p4@ACTB	21.9184	23.2622	18.9067	16.5946	24.5891	16.6304	19.0686	17.1121	25.5484	18.2331	57.3164	19.2	10.9163	34.2076	22.9525	10.1772	9.04025	28.3477	12.8256	33.2404	14.994	20.2879	14.7046	14.425	13.1025	60	chr7	5528653	5528715	-	multi
p34@ACTB	0.246274	0.588917	0	0.622299	0.203216	0.791925	0.752709	0.237668	0.271792	0.294083	1.50833	0.417391	0.829089	1.29574	0.800667	0.299329	0.141254	0.95554	0.221131	1.13642	1.22902	0.588055	0.288326	0	0	60	chr7	5528794	5528805	-	multi
p18@ACTB	1.9702	2.94459	2.78952	1.03716	2.84502	1.58385	3.51264	0.713003	2.98971	0.882248	6.9383	2.50435	1.24363	3.88723	1.86822	1.79598	0.423762	1.59257	1.54791	1.42053	1.47482	1.47014	3.17159	0.412144	0.893349	60	chr7	5529216	5529257	-	multi
p6@ACTB	20.4408	7.06701	7.74867	5.18582	11.9897	4.75155	17.8141	4.27802	12.2306	4.99941	17.7982	6.67826	26.669	12.18	6.67223	5.0886	10.8766	7.64432	6.85505	10.5119	12.7818	11.7611	8.36146	5.77001	5.06231	60	chr7	5529564	5529602	-	multi
p2@ACTB	20.1945	25.6179	14.8774	18.669	19.3055	26.9255	13.047	18.3004	21.7434	22.6444	47.6631	29.6348	26.1163	30.8387	29.6247	17.6604	17.798	22.933	19.0172	26.4219	24.0887	21.17	20.1828	14.425	11.3158	60	chr7	5529624	5529715	-	multi
p15@ACTB	2.95529	3.23905	1.85968	2.07433	1.21929	1.18789	2.75993	2.37668	1.90254	2.05858	2.41332	2.50435	2.2109	1.29574	0.800667	1.19732	0.423762	1.91108	0.884523	2.27285	1.22902	0.588055	0.864979	1.64858	1.48891	60	chr7	5529770	5529789	-	multi
p17@ACTB	0.738823	1.17783	0.309947	1.03716	0.812862	0.791925	0.752709	1.42601	1.08717	1.47041	2.71499	0.834782	0.829089	1.03659	0.533778	2.09531	0.141254	2.54811	1.32678	1.42053	1.96643	0.882083	0.576653	1.64858	0.297783	60	chr7	5529957	5529996	-	multi
p1@ACTB	6833.13	7159.47	5026.1	5765.18	6309.03	6501.31	6076.37	5867.54	6758.92	6607.16	12450.9	5187.34	7862.38	8452.39	7232.43	4207.37	5166.22	6867.79	4462.86	6298.63	5008.25	5175.47	4289.72	5050.82	4309.51	60	chr7	5530598	5530603	-	multi
p1@PDGFA	0.985098	0.588917	0.309947	0.414866	1.21929	0.791925	1.25452	0.237668	13.046	2.35266	12.6699	1.25217	1.52	7.77445	4.804	0.299329	0.423762	2.54811	0.442261	2.84106	0.491607	2.05819	1.15331	0	0.297783	5154	chr7	519165	519227	-	multi
p2@PDGFA	0.738823	0	0.309947	0.207433	0.609647	0	1.00361	0.475335	26.6356	1.17633	21.4182	0	1.79636	6.99701	3.20267	0.299329	0.423762	2.86662	0.442261	4.5457	0	0.588055	0	0	0.297783	5154	chr7	519838	519855	-	multi
p1@NIPSNAP2	104.667	68.3144	86.1652	50.4062	76.2058	54.6428	66.9911	51.0985	64.4147	43.2302	52.4897	45.4956	48.5017	40.168	47.2394	70.3424	45.2013	40.4512	78.5014	55.4007	66.8586	48.5145	65.1617	25.9651	57.4721	2631	chr7	55964577	55964608	+	multi
p2@NIPSNAP2	6.40313	7.65593	4.6492	5.39326	4.26753	7.91925	1.50542	4.27802	2.17434	5.29349	0.904995	1.66956	2.07272	1.55489	1.06756	4.19061	2.26006	1.59257	5.08601	1.98874	2.21223	2.05819	5.4782	4.12144	2.68005	2631	chr7	55964959	55964976	+	multi
p1@PSPH	4.67921	6.47809	3.71936	4.56353	4.06431	7.91925	5.01806	3.32735	1.63075	2.35266	2.11166	0.834782	1.24363	2.07319	1.60133	3.59195	0.988778	1.91108	3.98035	1.98874	2.21223	3.2343	5.4782	3.29715	2.08448	5723	chr7	56034133	56034185	-	multi
p4@PSPH	1.9702	0.588917	1.23979	1.03716	1.82894	1.97981	0.501806	0.713003	0	0.882248	0.301665	0.417391	0.138181	0	0.266889	0.299329	0.988778	0.95554	0.663392	0.568212	0.491607	1.17611	1.15331	0	0.595566	5723	chr7	56034187	56034214	-	multi
p2@PSPH	4.67921	9.42268	5.26909	7.46759	5.2836	5.54348	3.01084	5.94169	2.17434	3.23491	0.301665	3.33913	1.38181	2.33234	0.533778	2.99329	1.97756	2.54811	4.20148	2.55696	2.45804	1.47014	5.18987	1.64858	1.19113	5723	chr7	56051403	56051459	-	multi
p3@PSPH	2.21647	2.06121	0.92984	1.03716	1.01608	0.395963	1.50542	0.950671	0.271792	1.17633	0.60333	0	0.552726	0.259148	0.266889	2.09531	0.847524	1.27405	0.884523	0.284106	0.737411	1.47014	0.576653	2.06072	1.48891	5723	chr7	56051545	56051609	-	multi
p4@CCT6A	1.9702	2.35567	1.54973	2.4892	0.812862	2.37578	0.250903	0.950671	0.543584	2.35266	0.904995	0.834782	0.552726	0.777445	1.06756	1.19732	0.423762	1.27405	1.10565	0	1.47482	0.882083	1.72996	1.64858	0.893349	908	chr7	56051741	56051752	+	multi
p1@CCT6A	72.8972	92.7545	68.1883	68.6603	53.8521	69.2935	38.3882	57.2779	44.8457	63.2278	46.4564	72.2087	40.7635	46.6467	46.9725	57.4712	37.0085	44.5919	67.8871	48.0139	57.518	43.222	56.2236	46.1601	40.4985	908	chr7	56051756	56051799	+	multi
p2@CCT6A	85.2109	75.6759	78.4165	54.3474	55.0714	64.5419	49.9297	49.6725	40.7688	55.8757	52.1881	83.0608	65.2216	54.9395	80.8674	56.8726	43.7887	52.5547	78.0591	58.2418	62.9257	47.0444	51.6104	37.9172	53.3031	908	chr7	56051802	56051838	+	multi
p2@CHCHD2	4.43294	38.8686	4.33925	31.9447	2.6418	41.1801	4.26535	28.9955	1.90254	27.3497	0.904995	28.3826	15.8909	1.29574	1.86822	22.1504	14.6904	2.86662	29.8526	1.98874	27.0384	1.76417	27.9676	16.0736	1.19113	51142	chr7	56106451	56106462	-	multi
p1@CHCHD2	147.518	174.908	146.605	141.054	107.907	144.13	110.648	112.654	105.999	121.162	91.1028	120.209	92.9961	111.693	85.6714	140.685	78.6785	107.658	149.042	105.687	146.991	98.7933	137.82	77.483	100.651	51142	chr7	56106468	56106510	-	multi
p2@CCZ1	1.72392	2.65013	1.23979	1.03716	2.23537	2.77174	2.75993	1.66367	4.07688	1.7645	3.31832	3.75652	4.00726	4.40552	5.33778	5.0886	4.37887	3.82216	3.31696	4.26159	6.6367	5.58652	4.90155	1.64858	4.46674	51622	chr7	5898720	5898748	+	multi
p1@CCZ1	4.18666	3.23905	2.78952	3.11149	2.6418	3.1677	5.26896	2.85201	5.70763	4.70532	8.14496	9.1826	5.25089	5.44212	5.33778	5.98659	3.53135	3.82216	7.29731	6.25033	4.17866	4.99847	5.4782	1.64858	4.46674	51622	chr7	5898755	5898799	+	multi
p1@AIMP2	29.0604	21.201	23.246	24.0622	19.5087	24.9456	18.065	20.2018	13.5896	17.3509	20.8149	22.9565	17.6872	18.6587	19.4829	17.6604	13.1366	19.1108	19.9018	17.6146	17.4521	15.8775	14.993	13.1886	12.8047	7965	chr7	6009225	6009336	+	multi
p2@AIMP2	1.47765	2.65013	3.09947	2.4892	1.82894	1.58385	1.25452	1.42601	0.815376	1.7645	0.904995	1.66956	1.10545	1.03659	0.800667	0.598659	0.847524	1.27405	0.884523	3.12517	0.491607	0.882083	1.72996	1.64858	2.08448	7965	chr7	6009337	6009356	+	multi
p3@EIF2AK1	0.985098	2.35567	1.54973	1.45203	1.82894	2.77174	1.50542	2.61434	0.815376	2.05858	1.50833	2.50435	2.2109	3.88723	2.13511	2.99329	1.8363	2.22959	3.53809	3.40927	1.72062	1.47014	2.59494	3.29715	2.97783	27102	chr7	6026563	6026591	-	multi
p4@EIF2AK1	0.738823	0.294459	0.619893	0.414866	0.406431	0	1.00361	0.237668	0.543584	0.588166	0.60333	0.834782	0.414544	2.07319	0.533778	0.598659	0.141254	0.318513	0.663392	0.284106	1.47482	2.05819	1.44163	3.29715	1.19113	27102	chr7	6026958	6026971	-	multi
p2@EIF2AK1	3.20157	2.65013	3.40941	0.622299	2.03216	2.37578	1.50542	1.66367	2.44613	0.882248	2.71499	2.50435	1.79636	3.10978	3.73645	0.897988	1.55379	1.59257	1.10565	1.13642	0.983214	2.64625	1.72996	4.53358	2.08448	27102	chr7	6059123	6059137	-	multi
p1@EIF2AK1	109.1	76.5593	82.4458	54.14	74.9865	68.8975	48.6752	60.8429	49.1943	56.4639	47.0598	57.1826	65.0834	51.8297	84.0701	75.1317	53.8178	56.3769	75.8478	63.0716	63.6631	74.0949	63.4318	104.685	103.628	27102	chr7	6059139	6059182	-	multi
p1@ZNF107	1.9702	2.06121	0.92984	2.69663	1.42251	1.58385	2.25813	4.04035	6.7948	4.70532	4.52498	4.5913	4.00726	3.88723	3.46956	4.19061	1.97756	5.09622	7.07618	4.26159	6.6367	4.99847	3.74824	0.824288	1.48891	51427	chr7	64666125	64666150	+	multi
p2@ZNF107	0.492549	0.294459	0.309947	0.207433	0.406431	0.395963	1.00361	1.66367	2.98971	1.17633	0.60333	1.66956	2.07272	2.33234	1.60133	1.79598	0.423762	1.27405	1.99018	1.42053	2.70384	0.882083	0.288326	0.824288	0.595566	51427	chr7	64666157	64666181	+	multi
p1@RAC1	149.489	126.912	127.388	100.605	121.523	105.326	114.161	104.811	109.804	101.459	167.122	138.156	148.269	150.047	154.262	187.979	121.902	155.753	167.838	168.759	185.827	177.005	182.799	150.845	175.394	5879	chr7	6374497	6374554	+	multi
p2@RAC1	6.64941	3.82796	5.26909	3.73379	5.89325	1.97981	6.27258	3.32735	4.07688	3.52899	5.73164	5.00869	3.45454	2.59148	1.86822	4.78927	3.10759	2.54811	3.53809	2.55696	4.42446	4.11639	7.78481	2.47286	2.97783	5879	chr7	6374580	6374591	+	multi
p18@PRKAR1B	1.23137	1.17783	1.54973	1.45203	5.08039	3.56366	9.53432	3.56501	7.88196	2.64675	6.33497	1.66956	0.96727	6.47871	1.60133	0.897988	0.70627	4.14068	1.10565	4.8298	0.983214	2.64625	1.15331	1.23643	2.38226	5575	chr7	602592	602614	-	multi
p2@PRKAR1B-AS1	0	0	0.309947	0.207433	0	0	0.752709	0.237668	1.35896	0.294083	1.80999	1.25217	0.829089	1.29574	0.533778	3.29262	0.847524	2.54811	1.54791	1.42053	0.491607	0.588055	1.15331	0.824288	0.595566	101926963	chr7	602799	602822	+	multi
p1@PRKAR1B-AS1	1.47765	1.17783	0.619893	1.65946	0.203216	1.18789	2.50903	1.18834	2.44613	1.17633	5.73164	2.08696	4.55999	5.18297	5.33778	2.39463	3.53135	5.73324	2.8747	5.39802	2.45804	4.11639	2.59494	3.70929	3.5734	101926963	chr7	603486	603526	+	multi
p3@PRKAR1B-AS1	1.47765	1.76675	0.619893	1.2446	0.203216	0.395963	0.250903	0.713003	1.08717	0.294083	3.01665	1.66956	2.34908	2.59148	2.66889	0.897988	0.988778	2.54811	0.884523	2.27285	0.737411	0.294028	1.44163	2.47286	0.893349	101926963	chr7	603529	603551	+	multi
p1@ZNF92	6.89568	4.41688	7.12877	3.11149	5.08039	2.77174	3.01084	1.66367	5.70763	2.94083	1.50833	2.50435	3.31635	3.36893	4.00334	3.89128	2.68383	3.50365	4.20148	3.97749	3.19545	5.58652	4.61322	7.83073	7.14679	168374	chr7	65373841	65373865	+	multi
p2@ZNF92	2.95529	2.35567	1.85968	1.2446	2.23537	1.58385	1.25452	1.18834	2.44613	1.17633	1.20666	0.834782	0.829089	2.59148	1.86822	1.49665	1.27129	3.18513	2.8747	2.84106	2.21223	2.94028	3.17159	2.06072	2.68005	168374	chr7	65373873	65373896	+	multi
p1@CCT6P1	1.72392	0.294459	1.54973	0.829732	0.203216	1.18789	3.26174	1.66367	3.53329	1.7645	2.41332	2.50435	0.552726	1.55489	0.800667	0.897988	0.282508	1.59257	1.54791	1.42053	1.22902	1.17611	1.72996	1.23643	0.595566	643253	chr7	65751044	65751092	+	multi
p2@CCT6P1	0.492549	0.588917	0	0.414866	0	0	1.75632	0.475335	4.07688	0.588166	1.50833	1.25217	0.690907	1.55489	1.33445	1.19732	0.141254	1.59257	1.10565	1.98874	1.22902	0.882083	0.288326	0	1.7867	643253	chr7	65751109	65751133	+	multi
p2@VKORC1L1	3.44784	5.30026	3.71936	3.31893	3.8611	3.95963	3.01084	3.32735	2.17434	2.05858	0.904995	1.66956	1.65818	1.55489	0.800667	2.99329	1.55379	0.95554	2.8747	1.42053	1.72062	2.35222	2.88326	1.64858	2.68005	154807	chr7	65873092	65873169	+	multi
p1@VKORC1L1	3.69412	3.5335	1.85968	3.73379	1.82894	3.56366	1.50542	1.66367	0.815376	0.882248	0.904995	2.08696	1.79636	0.518297	1.60133	1.79598	0.847524	1.59257	1.54791	1.13642	1.96643	0.588055	1.15331	2.06072	1.48891	154807	chr7	65873243	65873306	+	multi
p3@VKORC1L1	3.20157	4.12242	3.09947	3.52636	2.03216	1.97981	0.250903	4.04035	1.35896	1.7645	1.50833	0	0.829089	0.518297	0.266889	2.09531	0.988778	0.318513	1.10565	0.568212	1.22902	0.588055	0.864979	0.824288	1.19113	154807	chr7	65873325	65873376	+	multi
p3@GUSB	5.91059	1.47229	0.92984	1.65946	6.09647	1.97981	4.76716	2.85201	1.90254	1.47041	0.60333	1.66956	0.96727	1.55489	0.266889	1.79598	0.565016	2.22959	1.99018	1.70464	2.94964	1.47014	1.44163	0	0.297783	2990	chr7	65979867	65979878	-	multi
p2@GUSB	6.89568	12.3673	7.12877	8.91962	8.33184	9.10714	7.27619	11.6457	7.33838	12.3515	5.42997	8.34782	5.11271	3.62808	2.93578	7.78256	3.53135	4.14068	10.8354	2.55696	10.8154	3.52833	7.78481	4.94573	4.46674	2990	chr7	65982189	65982203	-	multi
p1@GUSB	103.682	95.4046	73.1474	77.1651	96.3242	91.0714	59.2131	75.5783	55.9891	60.8751	39.2165	65.9478	51.9562	36.0216	33.3611	77.227	37.0085	32.4884	85.1353	31.5358	78.1655	32.343	79.5781	40.8022	34.8406	2990	chr7	65982205	65982242	-	multi
p1@ASL	4.67921	2.06121	6.19893	2.28176	3.45466	3.1677	4.51626	1.90134	3.2615	3.23491	2.71499	0.417391	1.65818	4.66467	2.93578	4.48994	1.97756	4.7777	2.8747	3.97749	4.17866	6.76263	4.03657	1.64858	4.46674	435	chr7	66075812	66075842	+	multi
p3@ASL	2.46274	1.76675	3.09947	2.07433	2.23537	1.97981	0.752709	1.18834	0.271792	1.17633	0.904995	0.417391	1.52	1.29574	0.800667	0.598659	0.847524	0.95554	0.884523	0.852318	0.737411	0.588055	0.864979	0.824288	2.38226	435	chr7	66075878	66075908	+	multi
p2@ASL	3.20157	3.23905	2.16963	3.11149	0.812862	1.97981	3.01084	1.18834	1.35896	1.17633	0.904995	1.66956	1.65818	2.59148	0.533778	2.69396	0.70627	1.59257	1.32678	0.852318	0.245804	1.47014	0.864979	4.12144	1.7867	435	chr7	66075916	66075943	+	multi
p1@CRCP	35.7098	22.6733	25.4156	19.9136	17.6798	18.6102	15.556	13.3094	10.5999	11.7633	16.8932	25.4609	14.509	13.4757	15.7465	19.4564	15.8204	9.5554	21.0074	17.0464	18.4353	15.8775	22.4894	14.425	19.0581	27297	chr7	66114812	66114867	+	multi
p2@CRCP	4.43294	2.06121	3.71936	2.69663	1.62572	2.37578	2.50903	0.950671	0.543584	2.05858	2.71499	2.50435	1.38181	1.81404	2.402	1.49665	0.988778	1.27405	2.43244	3.69338	2.21223	2.35222	2.01828	2.88501	1.7867	27297	chr7	66114869	66114891	+	multi
p2@TPST1	0.985098	2.65013	2.47957	0.829732	0.203216	3.56366	1.00361	0.950671	0.543584	0.294083	1.80999	2.08696	1.93454	1.03659	1.33445	3.89128	2.11881	2.22959	1.10565	1.98874	0.737411	1.17611	4.32489	4.12144	4.16896	8460	chr7	66205308	66205322	+	multi
p1@TPST1	7.88078	12.0728	5.88899	6.22299	5.08039	7.52329	6.27258	7.13003	6.25121	4.41124	13.2733	7.93043	11.0545	9.58849	17.6147	32.6269	12.5716	11.148	13.489	13.6371	15.7314	26.7565	37.1941	25.5529	29.4805	8460	chr7	66205325	66205343	+	multi
p2@GS1-124K5.11	1.72392	2.35567	5.26909	2.69663	4.47074	3.1677	3.01084	1.18834	4.07688	2.64675	3.01665	1.66956	2.2109	2.85063	2.13511	2.99329	1.69505	0.95554	2.8747	1.70464	4.91607	1.47014	4.03657	4.12144	3.27561	493754	chr7	66592327	66592369	-	multi
p1@GS1-124K5.11	11.8212	10.3061	5.88899	5.80812	6.70611	5.14751	5.51987	4.51569	8.42555	4.99941	4.82664	5.42608	4.00726	6.21956	5.87156	7.48323	4.09637	5.09622	5.08601	8.52318	7.1283	6.17458	5.76653	4.53358	7.74236	493754	chr7	66592370	66592408	-	multi
p4@KCTD7	2.46274	1.47229	1.54973	2.07433	1.42251	1.58385	1.00361	1.42601	0.543584	0.882248	0.904995	1.25217	0.276363	1.03659	0.800667	1.49665	0.141254	0.637027	0.663392	0.568212	1.22902	1.17611	1.44163	0.412144	1.19113	154881	chr7	66628921	66628987	+	multi
p3@KCTD7	8.37333	5.59472	8.67851	4.14866	5.2836	6.73136	4.51626	1.66367	3.2615	2.05858	3.31832	3.33913	1.93454	2.59148	3.73645	5.98659	1.55379	1.27405	4.64374	2.84106	3.93286	3.52833	3.45992	2.47286	7.14679	154881	chr7	66629024	66629066	+	multi
p7@KCTD7	22.6572	15.0174	18.9067	14.1054	13.6154	12.2748	8.2798	5.46636	6.25121	2.64675	5.12831	7.51304	2.07272	6.99701	6.13845	13.1705	4.23762	4.7777	7.51844	7.38676	7.37411	8.23277	9.80309	5.77001	14.8891	154881	chr7	66629078	66629104	+	multi
p11@RABGEF1	23.8886	21.4955	10.5382	14.7277	14.2251	18.2143	14.3015	16.3991	8.69734	12.3515	9.35162	10.4348	1.38181	11.9208	8.00667	11.3745	1.55379	8.59986	11.9411	9.94371	10.3237	7.05666	12.9747	1.64858	9.82684	27342	chr7	66654556	66654573	+	multi
p7@RABGEF1	1.9702	0.294459	1.23979	1.03716	0.812862	0.791925	0.752709	1.18834	0.815376	0.294083	0.60333	0	1.10545	1.29574	0.533778	1.79598	0.565016	1.59257	2.21131	0.568212	1.72062	0.882083	1.15331	1.64858	2.38226	27342	chr7	66682109	66682144	+	multi
p2@RABGEF1	9.35843	7.65593	8.05861	7.46759	8.94148	6.3354	16.8105	8.31837	13.8614	7.05799	10.2566	10.0174	3.31635	7.25616	5.60467	12.2725	2.96633	4.7777	8.84523	6.53444	10.3237	4.11639	7.20816	4.53358	5.65788	27342	chr7	66682156	66682172	+	multi
p10@RABGEF1	0.985098	1.17783	1.54973	1.03716	2.03216	1.18789	2.50903	1.66367	2.17434	0.294083	0.904995	1.25217	0.414544	0.259148	0	2.09531	0.847524	0.637027	0.884523	0.284106	0.737411	0.294028	0.864979	0.824288	0.297783	27342	chr7	66682204	66682215	+	multi
p1@ZDHHC4	11.5749	10.6005	10.5382	6.43042	7.92541	6.3354	9.78522	7.84303	5.16405	4.70532	11.7649	5.00869	12.0218	12.9574	12.5438	12.2725	10.4528	14.3331	9.72975	11.6484	11.7986	12.3492	15.8579	10.3036	15.7825	55146	chr7	6577408	6577496	+	multi
p2@ZDHHC4	1.9702	5.59472	1.23979	1.2446	0.406431	1.58385	0	2.61434	1.08717	3.23491	0	1.66956	0.690907	1.29574	0.266889	0.897988	0.565016	1.59257	1.54791	0.852318	2.21223	0.882083	2.01828	0.824288	0.595566	55146	chr7	6577566	6577584	+	multi
p3@RABGEF1	3.20157	3.23905	2.16963	1.8669	2.23537	2.37578	1.50542	1.90134	4.07688	0.588166	1.20666	1.66956	4.00726	2.07319	1.60133	3.29262	3.10759	2.86662	2.43244	3.69338	1.96643	4.41041	4.03657	5.35787	2.68005	27342	chr7	66740684	66740711	+	multi
p1@RABGEF1	10.3435	14.4285	7.43872	6.84529	13.0058	8.31522	30.1084	11.408	33.1586	13.2337	10.5583	4.17391	9.39634	4.66467	4.00334	13.1705	7.76897	7.0073	12.1622	9.3755	7.61991	11.173	17.0112	19.7829	4.76453	27342	chr7	66740725	66740739	+	multi
p1@C7orf26	10.3435	9.71714	3.71936	7.88245	5.69004	9.10714	3.76355	5.22869	3.2615	3.52899	6.0333	5.42608	4.00726	4.92382	3.46956	4.48994	3.81386	4.7777	7.73957	6.25033	6.39089	5.58652	7.78481	5.35787	5.36009	79034	chr7	6589990	6590037	+	multi
p2@C7orf26	0.492549	1.17783	1.54973	0.207433	0.812862	1.18789	0	1.66367	0	0	1.20666	1.66956	0.276363	0	0.800667	0.897988	0.70627	0.318513	0.884523	0.568212	0.245804	0.882083	0.288326	1.64858	0.595566	79034	chr7	6590264	6590316	+	multi
p1@SBDS	37.1874	34.1572	32.8544	28.0035	31.4984	28.1133	32.1156	27.8071	32.0714	32.6432	29.8648	34.6435	22.7999	33.9484	46.4387	43.7021	26.5557	45.8659	34.4964	46.0252	40.066	56.4533	38.3474	56.8758	54.1965	51119	chr7	66995576	66995618	-	multi
p1@ZNF316	8.37333	10.895	6.81883	11.6162	5.48682	15.4425	6.77438	6.89236	3.80509	6.17574	2.71499	5.84348	3.03999	2.59148	4.27023	8.38122	5.65016	3.50365	8.40297	3.97749	7.37411	3.52833	5.76653	6.5943	2.38226	100131017	chr7	6637312	6637353	+	multi
p2@ZNF316	2.46274	6.77255	1.85968	2.4892	3.25145	5.14751	2.50903	4.75335	2.44613	2.35266	1.80999	2.50435	1.38181	1.55489	0.533778	3.59195	1.13003	0.318513	3.31696	1.70464	4.17866	1.47014	5.76653	0.412144	2.97783	100131017	chr7	6637355	6637374	+	multi
p2@C1GALT1	1.23137	0.588917	0.309947	0	0.406431	1.18789	0.752709	0.237668	1.08717	0.294083	3.31832	2.08696	1.38181	1.81404	2.13511	1.49665	1.41254	1.91108	0.884523	1.70464	1.47482	0.882083	0.288326	1.23643	1.19113	56913	chr7	7182526	7182562	+	multi
p1@C1GALT1	7.88078	5.88917	7.43872	6.63785	7.92541	5.14751	4.51626	3.56501	4.34867	6.17574	18.0999	10.0174	6.63271	12.4391	13.6113	9.57854	5.65016	12.7405	11.4988	15.6258	11.5528	9.70291	10.9564	7.83073	6.55123	56913	chr7	7182602	7182696	+	multi
p1@POM121	13.0525	9.71714	4.95915	6.22299	5.48682	7.91925	5.01806	3.08968	5.16405	3.23491	7.84329	6.67826	5.80362	6.21956	8.54045	4.78927	4.94389	5.09622	7.29731	6.53444	6.39089	9.99694	10.3797	13.6007	13.1025	9883	chr7	72879349	72879388	+	multi
p2@POM121	1.72392	1.47229	0.92984	2.07433	2.03216	0.395963	0.501806	0.950671	0.815376	0.588166	1.50833	0.834782	0.96727	0.259148	0.800667	0.598659	0.423762	0.637027	1.76905	0.852318	1.96643	0.588055	2.30661	3.29715	2.08448	9883	chr7	72879389	72879400	+	multi
p3@POM121	5.41804	2.35567	4.6492	1.2446	3.8611	3.1677	3.01084	3.32735	2.98971	2.05858	2.71499	2.92174	2.62545	1.55489	3.73645	2.39463	2.96633	0.95554	2.8747	0.852318	3.19545	3.2343	4.32489	3.29715	2.68005	9883	chr7	72925079	72925127	+	multi
p3@BAZ1B	4.18666	3.23905	3.09947	3.11149	3.45466	1.97981	1.00361	4.04035	2.98971	2.64675	2.71499	5.42608	3.03999	3.88723	2.66889	5.68726	2.40132	2.86662	5.7494	1.70464	6.14509	3.52833	5.76653	5.35787	3.87118	9031	chr7	73521976	73522053	-	multi
p2@BAZ1B	5.41804	4.71134	4.95915	2.90406	3.04823	3.1677	0.752709	2.37668	1.35896	2.35266	4.22331	4.17391	6.63271	3.36893	5.60467	7.48323	5.36765	3.50365	5.52827	5.39802	4.67027	6.76263	5.76653	5.77001	6.25344	9031	chr7	73522201	73522271	-	multi
p1@BAZ1B	7.38823	3.5335	4.02931	3.31893	3.65788	1.97981	0.501806	0.713003	1.90254	1.7645	4.22331	1.25217	5.25089	2.85063	4.804	4.48994	4.09637	4.14068	5.52827	3.69338	5.65348	4.99847	6.34318	4.12144	7.14679	9031	chr7	73522280	73522307	-	multi
p3@BCL7B	2.70902	1.47229	1.23979	1.65946	1.62572	1.18789	0.752709	0.475335	0.815376	0.294083	0.60333	1.66956	0.829089	1.81404	0.800667	1.79598	0.847524	1.59257	1.10565	1.42053	2.21223	3.2343	2.01828	2.06072	0.595566	9275	chr7	73557102	73557156	-	multi
p1@BCL7B	28.8141	21.7899	17.9769	15.9723	21.3376	17.8183	25.3412	16.1614	33.974	17.3509	28.3565	29.6348	30.2617	22.5459	29.8916	24.545	26.132	20.7034	29.1893	28.1265	25.5636	27.3446	33.7342	23.4922	26.8005	9275	chr7	73557604	73557727	-	multi
p3@LIMK1	1.47765	1.76675	1.23979	1.65946	0.812862	1.58385	0.752709	0.475335	0.543584	0.294083	1.80999	0	2.48727	2.07319	1.33445	1.49665	0.847524	0.95554	1.10565	1.42053	1.96643	3.2343	2.30661	2.06072	2.38226	3984	chr7	74083771	74083784	+	multi
p1@LIMK1	45.0682	36.8073	26.6554	30.2852	32.1081	31.677	17.3123	27.0941	21.1998	32.6432	34.3898	36.7304	40.7635	19.177	26.6889	46.396	34.8897	24.207	36.0443	25.5696	29.0048	30.5789	39.789	37.0929	29.4805	3984	chr7	74083788	74083847	+	multi
p11@LIMK1	2.70902	1.47229	1.23979	1.2446	1.42251	0.395963	0.752709	1.66367	0.271792	0.588166	0.60333	0.834782	0.552726	0.777445	1.06756	0.598659	0.282508	0.637027	1.54791	1.70464	1.47482	0.294028	2.59494	1.64858	1.7867	3984	chr7	74093152	74093159	+	multi
p2@LIMK1	96.2933	171.375	54.2407	124.46	90.4309	129.084	53.9442	99.1074	38.5944	84.6958	35.5965	63.8608	34.6835	33.4302	27.7565	69.7437	26.132	35.355	79.3859	37.7861	93.4054	38.8116	79.5781	60.173	42.8807	3984	chr7	74093204	74093253	+	multi
p2@EIF4H	1.9702	0.294459	0	0.414866	0.812862	1.18789	0.250903	1.18834	0.271792	0.882248	0.60333	0.834782	0.829089	0.518297	0	1.19732	0.70627	0.637027	0.884523	0.568212	0.491607	2.05819	1.44163	0	0.893349	7458	chr7	74174324	74174333	+	multi
p1@EIF4H	97.0321	49.7635	66.6385	42.5238	54.4618	47.9115	59.7149	35.4125	51.9123	42.9361	55.2047	64.6956	53.0617	48.4608	55.5129	57.4712	42.8	43.6363	45.9952	48.298	43.753	43.222	48.4388	33.7958	46.1564	7458	chr7	74174335	74174361	+	multi
p3@LAT2	4.67921	4.71134	3.71936	2.90406	3.65788	3.56366	3.76355	4.04035	1.90254	1.7645	0.904995	2.08696	0.690907	1.03659	0.533778	2.09531	1.27129	0.318513	0.442261	1.13642	1.22902	2.05819	3.17159	2.88501	2.08448	7462	chr7	74209921	74209936	+	multi
p2@LAT2	10.3435	9.42268	9.91829	7.67502	12.8026	8.31522	9.53432	9.03137	5.97942	5.88166	5.73164	2.50435	3.7309	3.36893	2.402	6.58524	3.6726	1.59257	4.42261	4.8298	4.17866	4.70444	8.36146	11.1279	6.25344	7462	chr7	74209946	74209976	+	multi
p1@LAT2	26.8439	25.6179	21.0764	25.0994	28.8566	28.5093	22.3304	23.0538	17.3947	18.2331	15.0833	13.3565	14.2327	13.2166	10.9425	34.4229	15.6792	12.1035	14.3735	16.4782	11.0612	15.5835	25.0844	41.6265	32.7561	7462	chr7	74209997	74210020	+	multi
p1@GTF2IRD1	2.95529	2.65013	2.16963	1.8669	2.03216	1.97981	1.25452	1.42601	0	1.47041	1.20666	0	1.24363	0.777445	0.800667	1.49665	0.565016	0.318513	0.884523	1.13642	1.96643	2.05819	1.15331	3.29715	2.08448	9569	chr7	74453890	74453942	+	multi
p2@GTF2IRD1	1.23137	2.06121	1.54973	1.2446	1.21929	1.58385	0.250903	0.713003	0.543584	1.17633	0.60333	0.834782	0	0.259148	0.533778	2.09531	0	0.637027	1.76905	0.568212	0.491607	1.47014	2.01828	0	0.297783	9569	chr7	74454053	74454097	+	multi
p12@GTF2I	0.492549	0.294459	0	0.829732	0.406431	0	0.250903	0	0.543584	0	0.904995	2.50435	1.24363	0.518297	0	1.19732	0.70627	1.59257	3.09583	1.13642	2.21223	0.294028	1.44163	0	0.595566	2969	chr7	74650225	74650240	+	multi
p1@GTF2I	21.1796	42.991	12.3979	23.6474	22.9634	31.281	9.78522	21.8654	8.69734	26.1734	19.0049	30.0522	20.1745	11.4025	11.4762	25.7423	12.5716	10.8295	34.4964	18.1828	22.6139	15.8775	28.256	21.4315	15.7825	2969	chr7	74657695	74657793	+	multi
p2@GTF2I	0.738823	2.65013	0	2.4892	0.609647	0.395963	0	1.66367	0.271792	1.47041	1.50833	0.417391	1.65818	0.518297	0	1.19732	1.8363	1.59257	1.99018	0.568212	2.45804	0.294028	2.30661	2.47286	1.7867	2969	chr7	74657809	74657845	+	multi
p3@GTF2I	0.985098	1.47229	1.23979	2.4892	0.812862	1.58385	0.501806	1.66367	0.271792	1.17633	1.50833	0.834782	0.96727	0.777445	0.800667	1.79598	0.565016	0.318513	1.76905	0.852318	0.983214	0.882083	3.45992	1.23643	0.893349	2969	chr7	74657930	74657953	+	multi
p3@RHBDD2	1.23137	0.588917	0.619893	0.414866	1.42251	0.395963	0	0	0.543584	0	0.904995	0.417391	0.690907	1.55489	0.800667	2.39463	0.70627	0.95554	1.10565	0.852318	1.47482	1.17611	2.59494	3.70929	1.19113	57414	chr7	75878993	75879007	+	multi
p2@RHBDD2	0.985098	2.06121	0.92984	1.03716	1.42251	1.18789	1.25452	1.42601	1.08717	0.882248	0.60333	1.25217	2.07272	0.777445	0.266889	5.68726	0.847524	0	1.99018	1.42053	1.22902	2.64625	3.17159	6.5943	3.27561	57414	chr7	75879010	75879022	+	multi
p1@RHBDD2	14.5302	14.134	9.2984	11.6162	15.4444	7.91925	7.27619	6.17936	2.71792	4.99941	11.1616	10.4348	20.589	11.4025	10.4087	55.0766	24.0132	11.4665	19.4595	9.94371	17.4521	18.8178	42.6723	69.6523	22.6315	57414	chr7	75879023	75879078	+	multi
p2@POR	10.0972	10.3061	4.02931	6.22299	3.65788	9.10714	7.27619	6.17936	1.63075	5.58757	4.82664	7.51304	4.55999	5.70127	4.27023	11.0752	3.95511	7.0073	8.84523	4.8298	9.09473	7.05666	10.9564	5.77001	11.018	5447	chr7	75915096	75915143	+	multi
p1@POR	6.40313	3.23905	10.5382	1.45203	6.5029	3.56366	6.77438	1.90134	4.07688	1.17633	3.31832	5.84348	4.28362	5.96041	3.46956	12.8712	3.3901	3.82216	8.40297	5.39802	8.84893	7.35069	10.6681	3.70929	8.33792	5447	chr7	75915148	75915164	+	multi
p1@MDH2	243.319	271.197	175.43	198.721	171.92	202.733	143.266	176.349	128.829	162.922	142.989	139.409	120.771	143.309	123.036	206.837	110.319	153.842	197.249	144.042	205	144.662	211.631	140.541	144.425	4191	chr7	76048036	76048141	+	multi
p2@MDH2	32.5082	27.3847	24.7957	27.3812	30.4823	24.1537	22.3304	20.2018	17.3947	14.9982	17.7982	19.2	12.16	14.7715	12.8107	15.5651	10.4528	12.422	22.9976	14.2053	22.3681	14.4073	20.7595	11.9522	12.2091	4191	chr7	76048147	76048166	+	multi
p1@HSPB1	431.226	708.762	300.028	595.125	499.707	669.573	395.172	600.111	325.607	516.115	424.443	373.148	479.904	597.596	494.546	416.367	347.344	697.226	473.883	553.723	474.155	401.936	449.212	297.568	322.499	3315	chr7	76302665	76302688	+	multi
p4@HSPB1	1.23137	2.35567	2.78952	1.2446	0.609647	1.97981	2.25813	0.713003	1.08717	0.882248	0.60333	0.417391	0.138181	0.777445	0.800667	0.897988	0.70627	0	0.442261	0.568212	0.983214	0.882083	0.288326	0	0.297783	3315	chr7	76303546	76303583	+	multi
p3@HSPB1	14.5302	9.12822	13.9476	8.50475	9.55113	11.087	7.778	6.89236	6.25121	5.88166	2.71499	2.50435	3.03999	2.07319	3.46956	4.19061	1.97756	2.54811	2.43244	3.97749	4.17866	1.47014	3.17159	2.47286	3.27561	3315	chr7	76303661	76303712	+	multi
p2@HSPB1	10.3435	10.6005	9.60835	10.1642	8.94148	11.087	8.2798	8.7937	5.70763	5.88166	2.41332	2.50435	4.42181	2.59148	2.66889	2.09531	1.41254	1.91108	2.8747	3.69338	2.94964	1.17611	2.30661	1.64858	1.19113	3315	chr7	76303766	76303803	+	multi
p8@HSPB1	1.72392	2.35567	1.54973	1.8669	1.01608	1.18789	0.501806	0.950671	0.543584	1.47041	0.60333	0.417391	0.138181	1.81404	0.800667	2.39463	0.423762	2.22959	1.10565	1.42053	1.47482	2.05819	1.15331	0.412144	0.893349	3315	chr7	76303979	76304020	+	multi
p3@YWHAG	12.8063	19.1398	14.2575	16.3872	14.0219	15.8385	10.5379	11.1704	10.5999	11.7633	10.5583	10.4348	10.9163	7.25616	8.54045	8.97988	9.88778	7.32581	10.6143	11.0801	10.3237	14.9954	14.7046	16.0736	11.3158	7532	chr7	76358948	76358967	-	multi
p1@YWHAG	67.9717	63.0142	44.0124	43.1461	49.991	53.8509	33.621	37.3138	38.5944	46.4651	81.4496	67.6174	104.051	58.8267	73.6614	81.4176	91.1088	71.0285	77.3957	64.208	80.3778	84.0919	93.9944	68.828	86.3571	7532	chr7	76358982	76358997	-	multi
p2@YWHAG	18.2243	29.4459	13.6377	18.8764	16.054	21.7779	9.53432	14.0224	12.7742	22.6444	18.7032	27.5478	25.7017	17.8812	24.8207	26.0416	20.4818	20.0663	24.3244	23.0126	24.3346	25.8744	24.7961	25.5529	21.1426	7532	chr7	76359004	76359022	-	multi
p1@MIOS	9.6047	6.47809	8.98845	7.26015	7.72219	3.56366	4.01445	3.08968	2.71792	2.35266	3.01665	2.92174	1.93454	2.07319	2.13511	5.38793	3.10759	2.54811	2.43244	2.55696	1.96643	2.64625	4.32489	6.18216	4.76453	54468	chr7	7566866	7566964	+	multi
p3@MIOS	4.67921	1.76675	3.40941	1.45203	2.6418	1.58385	3.01084	1.66367	0.815376	1.47041	2.11166	0.417391	0.690907	1.29574	1.86822	2.39463	1.55379	1.91108	0.884523	1.42053	0.737411	0.588055	1.44163	1.64858	0.893349	54468	chr7	7566974	7566998	+	multi
p2@MIOS	5.91059	5.30026	3.71936	4.97839	2.43859	5.54348	1.25452	0.475335	1.35896	0.294083	2.11166	0.834782	1.79636	2.59148	2.13511	3.89128	2.54257	3.50365	2.43244	1.70464	4.67027	2.64625	1.44163	2.06072	4.16896	54468	chr7	7567008	7567082	+	multi
p2@PRKAR1B	5.66431	1.76675	2.78952	2.07433	5.2836	4.35559	2.25813	3.32735	2.44613	2.64675	0.60333	0	1.38181	1.29574	1.60133	1.19732	0.847524	2.54811	1.99018	1.42053	0.983214	0.588055	1.72996	0	1.19113	5575	chr7	727242	727326	-	multi
p2@RPA3	3.20157	5.30026	4.6492	4.77096	4.67396	3.1677	6.02167	1.18834	1.90254	4.41124	1.20666	2.50435	2.2109	3.62808	1.33445	2.09531	1.41254	2.86662	3.31696	2.84106	6.6367	1.47014	1.72996	2.06072	1.19113	6119	chr7	7640421	7640447	-	multi
p1@RPA3	6.64941	6.77255	4.6492	3.94123	8.12862	1.97981	3.26174	3.32735	4.07688	4.41124	4.82664	3.75652	3.17817	6.47871	1.33445	4.48994	2.54257	5.41473	3.09583	4.8298	4.17866	2.35222	2.59494	3.70929	2.97783	6119	chr7	7640449	7640476	-	multi
p4@RPA3	3.69412	4.71134	2.78952	2.69663	4.67396	5.14751	4.76716	3.56501	1.63075	1.47041	2.11166	0.417391	0.829089	2.07319	0.800667	2.69396	1.55379	4.7777	1.99018	1.98874	3.68705	2.64625	3.45992	2.06072	0.893349	6119	chr7	7640970	7641001	-	multi
p1@FGL2	78.5615	30.9182	68.4982	29.6629	44.9106	30.0932	54.6969	19.9641	43.2149	21.468	8.14496	31.7217	4.55999	8.5519	9.07423	23.0484	2.68383	5.41473	38.919	5.11391	39.5744	1.76417	21.0478	17.31	9.82684	10875	chr7	77199808	77199826	-	multi
p2@FGL2	16.9929	4.71134	15.1874	6.22299	11.5833	4.35559	13.2979	3.80268	10.3281	3.82308	1.20666	2.08696	0.96727	2.07319	1.06756	4.78927	0.988778	3.82216	7.07618	3.97749	5.40768	1.76417	4.90155	3.29715	1.7867	10875	chr7	77199828	77199850	-	multi
p2@PTPN12	2.70902	2.35567	2.16963	2.69663	3.04823	2.77174	4.01445	5.46636	4.34867	4.99941	0.904995	2.50435	1.93454	1.81404	3.20267	5.98659	3.24884	2.86662	6.41279	2.84106	5.40768	3.82236	6.05485	4.94573	4.16896	5782	chr7	77537042	77537106	+	multi
p3@PTPN12	5.17176	3.82796	2.47957	2.07433	1.82894	2.37578	2.50903	3.80268	1.90254	2.64675	1.50833	0.834782	2.34908	1.29574	3.46956	5.68726	3.81386	2.54811	6.41279	2.55696	2.70384	4.70444	5.4782	11.54	4.46674	5782	chr7	77537168	77537199	+	multi
p1@PTPN12	17.2392	12.0728	8.98845	8.71218	14.0219	9.5031	7.778	14.0224	16.0357	12.3515	7.54163	6.67826	8.29089	8.5519	9.34112	17.6604	12.1478	7.96284	11.0565	9.94371	10.8154	10.879	11.5331	42.0387	17.2714	5782	chr7	77537280	77537336	+	multi
p4@PTPN12	2.46274	0.588917	0.92984	1.2446	1.62572	1.97981	2.00722	0.950671	1.08717	2.05858	1.80999	0.834782	1.65818	0.777445	1.33445	1.19732	2.40132	0.637027	1.99018	0.852318	2.45804	2.94028	1.72996	2.88501	3.27561	5782	chr7	77537440	77537480	+	multi
p6@PTPN12	0.246274	0.294459	0.619893	0.414866	0.406431	0	2.00722	0.475335	0	0.294083	0.60333	0.417391	1.79636	2.33234	1.33445	0.897988	1.69505	1.27405	1.76905	1.70464	1.22902	4.41041	2.59494	0.824288	2.38226	5782	chr7	77537568	77537595	+	multi
p2@PHTF2	6.89568	6.77255	6.19893	5.39326	6.90933	6.73136	5.26896	5.70402	3.53329	4.41124	3.61998	3.33913	2.48727	3.10978	3.20267	4.48994	3.24884	1.27405	5.7494	2.55696	3.93286	3.82236	4.61322	4.12144	1.7867	57157	chr7	77798749	77798815	+	multi
p1@PHTF2	13.2988	10.3061	9.2984	7.67502	11.7865	11.8789	10.5379	8.7937	8.15376	6.7639	7.84329	8.34782	3.31635	4.66467	5.07089	8.08189	2.82508	4.45919	8.18184	3.97749	8.11152	6.76263	10.9564	6.5943	7.44457	57157	chr7	77798832	77798903	+	multi
p1@MAGI2-AS3	0.985098	0	1.54973	0.207433	0.406431	0.395963	0.501806	0	1.63075	0.588166	1.20666	0.834782	0.276363	0.777445	0.800667	1.49665	0.423762	1.59257	0.663392	0	1.96643	0.882083	1.15331	1.23643	1.48891	100505881	chr7	79453917	79454029	+	multi
p1@CD36	297.499	326.849	322.964	315.92	155.257	277.57	274.99	253.354	160.901	190.272	80.2429	161.948	26.1163	102.882	31.7598	166.128	16.668	79.6284	108.133	90.0616	183.615	57.3354	128.305	175.985	57.1743	948	chr7	80638633	80638650	+	multi
p2@CD36	56.1506	58.3028	58.27	51.4434	38.4077	39.2003	49.9297	43.4932	22.5587	33.8195	12.0666	23.7913	4.69817	14.2532	5.60467	26.341	3.95511	6.68878	20.5652	11.9325	22.8597	10.879	27.6793	32.5594	8.33792	948	chr7	80638657	80638673	+	multi
p47@CD36	0.246274	1.17783	1.23979	1.2446	0.203216	0	1.00361	0.713003	0	0.294083	0	1.25217	0	0.518297	0	0.299329	0	0	0	0	0	0	0.288326	0	0.297783	948	chr7	80663117	80663144	+	multi
p48@CD36	1.23137	1.17783	0.92984	1.03716	0.203216	1.97981	1.25452	1.42601	1.08717	0.882248	0.301665	0.417391	0	0.259148	0.266889	0.897988	0.423762	0	0.221131	0	0.245804	0.294028	0.288326	1.23643	0	948	chr7	80673353	80673388	+	multi
p1@SEMA3C	1.47765	5.59472	1.23979	2.4892	2.43859	2.77174	2.75993	3.32735	4.07688	3.82308	8.44662	10.4348	4.42181	6.21956	3.73645	10.1772	4.94389	4.7777	4.42261	5.68212	8.60312	3.52833	11.8214	7.83073	4.76453	10512	chr7	80919040	80919068	-	multi
p4@SEMA3C	3.94039	2.94459	3.40941	2.07433	3.45466	4.35559	2.25813	5.46636	2.17434	2.64675	6.63663	6.67826	6.35635	5.44212	3.46956	10.1772	4.37887	4.45919	10.3931	4.5457	9.83214	3.2343	7.78481	4.12144	5.65788	10512	chr7	80919085	80919107	-	multi
p6@SEMA3C	1.47765	4.41688	1.85968	2.90406	1.21929	2.77174	1.25452	2.61434	1.08717	1.17633	2.71499	2.92174	3.17817	4.40552	2.66889	4.78927	2.82508	2.86662	3.75922	5.11391	5.40768	2.64625	2.30661	2.47286	3.27561	10512	chr7	80919111	80919137	-	multi
p5@SEMA3C	2.46274	3.82796	1.23979	1.8669	2.23537	2.37578	1.75632	4.51569	1.63075	4.11716	3.92165	7.51304	3.45454	3.10978	4.27023	6.28592	1.97756	1.59257	7.07618	1.98874	7.1283	1.47014	4.61322	3.29715	1.7867	10512	chr7	80919141	80919166	-	multi
p7@SEMA3C	2.21647	2.06121	0.619893	0.829732	0.609647	0.395963	1.50542	2.13901	2.17434	2.64675	0.904995	5.42608	1.65818	2.33234	0.533778	1.79598	0.988778	0.637027	2.65357	1.13642	4.42446	1.47014	2.88326	0.824288	1.19113	10512	chr7	80919177	80919208	-	multi
p3@SEMA3C	0.738823	1.76675	0.309947	0.207433	0.406431	0.395963	1.75632	0.713003	3.2615	0.588166	6.0333	3.75652	2.62545	4.66467	2.93578	3.89128	1.55379	1.91108	2.43244	1.98874	3.68705	1.17611	2.30661	1.64858	1.48891	10512	chr7	80919354	80919372	-	multi
p2@HGF	4.43294	0.883376	4.33925	0.622299	2.03216	1.18789	2.00722	0	0.815376	0	0.301665	0	0.138181	0	0	0	0	0	0.221131	0	0	0	0	0	0	3082	chr7	81770122	81770138	-	multi
p8@HGF	6.89568	0.588917	6.81883	1.2446	2.6418	0.791925	3.26174	1.42601	2.71792	0.588166	0.60333	0	0	0	0.266889	0	0	0	0	0	0.245804	0.294028	0	0	0	3082	chr7	81770362	81770388	-	multi
p7@HGF	19.2094	4.12242	17.357	2.4892	10.5672	2.37578	7.27619	2.13901	5.43584	0	0.301665	0.834782	0.138181	0.518297	0	0.598659	0	0.318513	0.221131	0.284106	0	0.294028	0	0.412144	0	3082	chr7	81770428	81770445	-	multi
p1@SEMA3A	1.23137	0.588917	0	0.829732	1.62572	1.18789	3.76355	1.90134	3.80509	2.64675	0	1.25217	0.414544	0	0	1.79598	1.13003	0	2.43244	0.284106	2.94964	0.882083	3.74824	2.88501	1.19113	10371	chr7	84194781	84194798	-	multi
p2@SEMA3A	0.738823	0.294459	0.92984	0.414866	0.203216	0.395963	2.00722	1.66367	1.90254	0.294083	0.301665	2.50435	0.829089	0	0.266889	1.19732	0.847524	0.318513	2.65357	0.852318	3.44125	0.588055	1.72996	3.29715	0.297783	10371	chr7	84194980	84194999	-	multi
p1@DMTF1	6.89568	6.77255	6.50888	5.18582	6.5029	5.54348	5.01806	7.13003	16.8511	14.116	6.0333	6.26087	5.80362	8.0336	6.40534	5.98659	4.80264	5.41473	10.6143	9.94371	9.58634	6.46861	8.93811	12.7765	7.44457	9988	chr7	87152418	87152461	+	multi
p4@DMTF1	0.738823	0.883376	0.92984	0.414866	0.609647	0.791925	0.752709	0.950671	1.63075	2.94083	0.60333	1.25217	0.276363	0.518297	1.06756	1.19732	0.70627	1.59257	0.884523	0.568212	1.22902	0.588055	0.576653	1.23643	0.595566	9988	chr7	87152462	87152473	+	multi
p2@DMTF1	2.70902	1.17783	3.09947	0.829732	2.03216	1.58385	0.752709	0.713003	0.543584	0.294083	1.50833	2.50435	1.38181	1.29574	1.86822	2.39463	1.69505	1.27405	1.76905	0.852318	2.21223	2.35222	3.45992	2.47286	2.68005	9988	chr7	87152600	87152647	+	multi
p5@DMTF1	0.985098	0.588917	0.619893	0	0.406431	1.18789	0.501806	0.713003	0.271792	0.294083	0.60333	0.834782	1.24363	0.259148	1.06756	1.79598	0.565016	0	1.10565	0	0.491607	1.17611	0.576653	0.412144	1.19113	9988	chr7	87152778	87152792	+	multi
p1@TMEM243	24.1349	26.7957	27.5853	25.0994	26.0116	23.3618	19.3195	21.6278	11.4153	13.2337	12.0666	12.5217	5.11271	14.2532	11.7431	19.4564	7.76897	14.3331	16.5848	15.9099	15.4856	14.4073	21.3361	16.4858	18.7603	79161	chr7	87219709	87219743	-	multi
p2@TMEM243	0.985098	3.82796	0.92984	1.8669	1.21929	1.97981	0.501806	1.90134	0.543584	0.588166	0	0.417391	0.138181	0.259148	0.266889	0.299329	0	0.318513	0.221131	0.852318	0.491607	0	0.864979	0.412144	0.595566	79161	chr7	87220520	87220550	-	multi
p3@TMEM243	1.72392	0.883376	0.619893	1.65946	1.82894	1.18789	1.50542	0.475335	0.543584	0.588166	0	0	0.414544	0	0.533778	0	0	0	0.442261	1.13642	0.491607	0	0.864979	0.412144	0.595566	79161	chr7	87220567	87220594	-	multi
p2@SLC25A40	18.2243	20.9066	9.91829	16.8021	11.7865	13.8587	17.3123	13.0717	7.33838	7.05799	7.23996	7.51304	5.80362	6.73786	7.47289	21.2524	9.74652	9.23689	8.84523	12.5007	12.0444	12.3492	25.0844	23.4922	20.2492	55972	chr7	87876273	87876338	-	multi
p1@SLC25A40	15.5153	15.9008	13.3277	14.7277	9.34792	11.8789	9.78522	12.5964	3.80509	7.94024	2.71499	6.67826	5.66544	9.32934	6.13845	15.8645	6.92144	4.45919	8.84523	11.0801	10.3237	8.82083	22.4894	18.5465	14.5914	55972	chr7	87876343	87876402	-	multi
p1@DBF4	9.11215	6.77255	7.12877	7.26015	4.06431	3.1677	10.287	2.85201	3.80509	3.23491	3.01665	3.33913	3.7309	3.10978	2.402	6.88457	2.82508	3.18513	5.52827	4.26159	2.94964	4.70444	4.03657	6.18216	3.5734	10926	chr7	87876472	87876542	+	multi
p2@DBF4	5.17176	7.06701	4.95915	5.39326	4.67396	4.35559	5.01806	3.08968	2.17434	1.17633	2.11166	7.09565	3.86908	1.81404	1.60133	3.29262	2.54257	1.59257	5.7494	1.98874	2.45804	5.58652	7.78481	4.53358	5.36009	10926	chr7	87876558	87876640	+	multi
p1@CLDN12	10.0972	10.3061	11.468	9.12705	7.11254	8.31522	6.27258	5.70402	4.07688	7.35207	12.0666	15.4435	8.56725	20.7319	11.7431	23.647	10.1703	22.2959	24.1032	21.308	30.2338	20.5819	29.4093	22.2558	17.5692	9069	chr7	90403421	90403479	+	multi
p2@CLDN12	1.47765	2.06121	1.54973	2.28176	2.03216	0.791925	1.25452	0.237668	0.271792	0.882248	3.61998	3.75652	2.2109	4.92382	1.60133	6.28592	2.11881	5.73324	3.31696	4.26159	5.89929	4.99847	6.05485	3.70929	2.97783	9069	chr7	90403482	90403497	+	multi
p2@CDK14	0.246274	0.883376	0.619893	1.03716	1.01608	0	1.75632	0.950671	0.815376	0	1.20666	0.834782	0.690907	0.777445	1.33445	1.19732	1.97756	0.95554	2.65357	0.284106	1.22902	1.47014	2.01828	1.64858	2.08448	5218	chr7	90595978	90596020	+	multi
p1@CDK14	2.70902	3.82796	2.16963	2.07433	1.82894	1.18789	1.25452	3.08968	1.08717	3.23491	0.301665	3.75652	2.2109	1.29574	1.06756	1.49665	1.41254	2.22959	4.42261	1.98874	2.70384	1.47014	4.03657	0.824288	3.87118	5218	chr7	90596392	90596477	+	multi
p4@CDK14	6.64941	7.65593	3.71936	5.60069	4.87717	7.52329	2.50903	5.22869	4.62046	6.7639	5.73164	7.93043	5.52726	2.59148	5.33778	14.3678	4.94389	3.18513	12.6045	4.26159	10.8154	9.11485	13.263	11.9522	8.93349	5218	chr7	90596631	90596649	+	multi
p3@FZD1	4.67921	2.35567	3.09947	1.2446	1.42251	1.58385	1.75632	0.713003	0.271792	0.882248	1.20666	2.08696	1.52	3.10978	1.06756	1.49665	0.988778	0.95554	1.32678	2.55696	1.96643	0.588055	1.44163	0.412144	1.7867	8321	chr7	91264426	91264445	+	multi
p2@FZD1	1.72392	0.883376	2.78952	1.2446	0.406431	0.791925	0.752709	1.18834	0.815376	0.294083	1.50833	0.417391	1.24363	0.259148	0.800667	0.299329	1.13003	1.91108	0.442261	1.42053	0.491607	1.76417	1.72996	2.06072	0.893349	8321	chr7	91264475	91264491	+	multi
p1@FZD1	3.44784	1.47229	2.47957	1.65946	5.2836	1.18789	2.00722	0.475335	0.815376	0.294083	2.71499	0	1.52	1.81404	4.00334	1.19732	1.8363	4.7777	1.10565	3.12517	2.70384	2.35222	1.44163	4.53358	3.5734	8321	chr7	91264531	91264592	+	multi
p1@AKAP9	20.4408	21.201	16.1172	10.1642	9.55113	11.8789	7.52709	9.98204	10.8717	9.99881	4.22331	8.34782	12.9891	5.70127	13.0776	22.749	12.8541	7.64432	13.2678	10.2278	12.0444	13.5253	20.4712	21.8436	17.867	10142	chr7	91940851	91940883	+	multi
p2@AKAP9	3.44784	2.06121	4.33925	1.2446	1.42251	1.97981	1.00361	0.950671	1.08717	0.588166	0.60333	1.25217	1.79636	0.777445	2.66889	3.89128	1.55379	1.59257	3.31696	1.42053	3.93286	2.35222	4.32489	4.53358	2.97783	10142	chr7	91940930	91940952	+	multi
p2@GET4	2.21647	1.76675	3.09947	1.03716	2.43859	4.35559	6.52348	2.61434	6.52301	2.64675	2.41332	2.92174	3.45454	2.59148	1.86822	2.09531	2.11881	1.27405	1.10565	1.13642	3.19545	2.35222	3.17159	1.64858	1.7867	51608	chr7	876546	876567	+	multi
p1@GET4	22.411	19.1398	16.1172	14.7277	17.2733	19.4022	16.5596	12.8341	13.3178	11.1751	14.1783	15.8609	16.029	17.1038	18.1485	19.7557	17.5155	20.3849	23.2187	17.6146	19.1727	15.2894	19.0295	11.54	19.6537	51608	chr7	876573	876635	+	multi
p1@CYP51A1	111.316	87.4542	93.6039	59.9481	67.0611	81.9643	87.3143	66.0716	74.471	78.8142	54.2997	48	49.6071	67.6377	55.7798	70.6417	32.0647	59.2435	50.6389	54.8325	63.4173	36.4594	68.3333	52.3423	41.094	1595	chr7	92134417	92134494	-	multi
p2@CYP51A1	9.6047	4.71134	9.91829	4.14866	8.53505	5.54348	11.2906	4.27802	5.43584	3.23491	9.04995	5.00869	2.34908	7.77445	3.20267	5.98659	2.26006	9.23689	4.20148	7.10265	4.67027	6.76263	3.45992	2.88501	4.16896	1595	chr7	92134737	92134787	-	multi
p3@CYP51A1	2.21647	2.94459	2.78952	2.69663	2.23537	2.77174	3.76355	1.66367	3.2615	1.17633	1.80999	0.834782	1.24363	2.59148	0.533778	2.99329	0.847524	1.59257	2.21131	0.852318	2.21223	0.294028	2.59494	0.824288	0.893349	1595	chr7	92134794	92134810	-	multi
p1@KRIT1	6.89568	4.12242	5.26909	1.8669	4.26753	5.54348	4.01445	2.13901	5.16405	3.52899	2.11166	5.42608	3.45454	3.10978	6.40534	4.19061	4.80264	3.18513	5.7494	5.39802	3.44125	7.64472	7.49648	8.65502	8.04014	889	chr7	92245867	92245946	-	multi
p1@ANKIB1	8.12705	8.24484	8.05861	3.31893	7.11254	7.52329	4.01445	4.04035	5.16405	6.46982	6.9383	9.59999	8.42907	6.73786	10.9425	8.68055	5.79141	8.59986	12.6045	8.80729	7.61991	4.99847	8.64979	10.3036	11.018	54467	chr7	92245959	92246030	+	multi
p4@KRIT1	0	0.294459	0.309947	0	0	0.395963	0	0.475335	1.35896	1.47041	0.301665	0.834782	0.138181	0	0.533778	0	0	0.318513	0.663392	0	0.245804	0	0	0	0	889	chr7	92246044	92246081	-	multi
p2@ANKIB1	0.985098	1.76675	1.23979	0.414866	0.812862	0.791925	1.50542	0.713003	4.07688	2.64675	2.71499	5.00869	6.21816	2.85063	5.60467	3.89128	2.40132	0.637027	7.51844	1.98874	4.91607	2.94028	6.34318	2.06072	2.68005	54467	chr7	92246194	92246245	+	multi
p3@ANKIB1	0.246274	0	0.309947	0	0.406431	1.18789	0.501806	0.950671	4.62046	4.99941	3.61998	5.00869	2.48727	3.10978	3.73645	3.29262	0.70627	2.22959	4.86488	1.70464	2.94964	0.588055	1.15331	0	0.297783	54467	chr7	92246254	92246285	+	multi
p4@CDK6	2.70902	2.65013	2.47957	1.2446	1.21929	1.18789	3.01084	2.37668	1.90254	1.17633	0.60333	0.417391	0.829089	0.518297	0	0.897988	0.141254	0.318513	0.884523	0	0.245804	0.882083	0.864979	1.64858	1.7867	1021	chr7	92833488	92833513	-	multi
p2@CDK6	7.14196	6.47809	3.71936	2.4892	3.8611	4.75155	6.02167	3.80268	3.2615	3.23491	0.301665	0.834782	0.96727	1.03659	0.533778	2.09531	0.847524	0.637027	1.10565	0.284106	1.96643	0.588055	3.74824	2.06072	2.08448	1021	chr7	92833920	92833979	-	multi
p1@CDK6	3.20157	2.06121	2.78952	3.11149	3.04823	4.35559	7.27619	3.80268	3.2615	1.17633	0.60333	0	0.552726	0.259148	0.266889	2.09531	0.282508	1.27405	1.10565	0.568212	0.245804	0.882083	1.44163	1.23643	1.19113	1021	chr7	92836554	92836608	-	multi
p1@SAMD9	7.63451	5.30026	6.19893	3.94123	4.26753	4.35559	8.0289	14.2601	24.1895	17.0568	38.0098	47.5826	47.3962	59.8633	41.9016	32.9262	17.5155	40.7697	70.5407	66.1967	65.6296	38.8116	26.2377	32.9715	23.5249	54809	chr7	93117956	93118019	-	multi
p2@SAMD9	0	0	0	0	0	0	0.752709	0.237668	1.90254	0	1.20666	1.25217	1.10545	2.59148	1.60133	0.897988	0.282508	1.91108	0.663392	2.27285	0.737411	0.882083	0.576653	0.412144	0.297783	54809	chr7	93118031	93118042	-	multi
p14@SAMD9L	0.492549	0.588917	0	0	0.203216	0	0.501806	1.66367	0.815376	0.588166	3.31832	2.92174	1.10545	2.59148	1.06756	1.19732	0	1.59257	1.32678	0.852318	1.22902	0.294028	0.288326	0.412144	1.19113	219285	chr7	93131016	93131065	-	multi
p2@SAMD9L	0.246274	0.588917	0	0.622299	0.203216	0	1.00361	1.18834	1.35896	0.588166	4.52498	3.75652	0.96727	3.10978	1.33445	1.49665	0.282508	2.22959	1.10565	1.13642	3.68705	0.882083	1.44163	0.412144	0.893349	219285	chr7	93135788	93135800	-	multi
p1@SAMD9L	12.8063	13.8396	16.1172	14.9352	11.7865	7.91925	44.9117	38.9775	134.537	102.635	107.694	149.009	85.2579	144.087	107.023	80.2203	38.7036	107.021	130.909	139.78	141.829	76.1531	77.8481	45.748	46.1564	219285	chr7	93148293	93148410	-	multi
p2@BET1	4.43294	4.12242	4.6492	3.11149	3.65788	4.35559	2.75993	4.27802	3.80509	7.94024	3.01665	4.5913	2.34908	3.36893	2.66889	4.48994	2.11881	3.50365	5.97053	4.5457	6.39089	2.35222	3.74824	2.88501	2.97783	10282	chr7	94004316	94004337	-	multi
p1@BET1	14.7765	18.2564	15.4973	12.0311	16.2572	13.8587	16.0578	13.3094	13.3178	13.8219	10.2566	21.2869	8.98179	15.0306	12.01	17.0618	6.49768	14.3331	21.2285	15.3417	17.9437	13.2312	15.2813	9.47931	12.8047	10282	chr7	94004346	94004368	-	multi
p3@BET1	1.47765	1.17783	1.23979	1.8669	1.21929	1.58385	1.50542	1.18834	0.271792	0.882248	0.301665	0.834782	0.96727	0.777445	0.533778	0.897988	0.423762	0.95554	0.884523	0.568212	0.737411	0.294028	0	0.824288	0.595566	10282	chr7	94004372	94004383	-	multi
p1@SEM1	77.5764	58.0084	65.0888	48.1244	48.7717	42.368	55.4496	42.7802	45.661	31.7609	25.0382	57.6	43.8035	38.354	36.5638	62.2605	41.9524	46.1845	59.7053	55.4007	63.6631	55.2772	61.4135	52.3423	43.4763	7979	chr7	96709820	96709854	-	multi
p2@SEM1	35.2172	26.2068	25.4156	20.9507	26.6212	23.7578	28.8539	20.6771	26.6356	18.2331	12.0666	25.0435	22.6618	22.8051	15.4796	28.4363	21.1881	19.7478	18.7961	18.751	19.9101	15.8775	27.1027	16.8979	22.0359	7979	chr7	96709855	96709885	-	multi
p1@ASNS	0.492549	0.294459	1.54973	0.414866	0.203216	0	0.250903	0.237668	0.271792	0.294083	0.60333	0	0.690907	1.81404	1.33445	2.09531	0	0.637027	0.442261	1.98874	0.245804	0.882083	0.576653	2.06072	0.595566	440	chr7	97872401	97872415	-	multi
p2@ASNS	0.738823	0.294459	0.619893	0.829732	0.203216	0	2.50903	0.475335	0.543584	0.882248	1.20666	0.834782	1.79636	2.59148	2.13511	3.29262	1.13003	5.41473	1.32678	2.84106	0.983214	5.2925	2.01828	2.47286	2.08448	440	chr7	97872421	97872482	-	multi
p4@BRI3	4.18666	2.35567	3.71936	1.65946	1.21929	2.77174	0.250903	1.42601	1.35896	0.588166	0.904995	2.50435	1.38181	0.777445	1.60133	2.99329	1.27129	0.637027	2.65357	1.70464	2.45804	0.882083	2.30661	1.23643	2.08448	25798	chr7	98252342	98252377	+	multi
p5@BRI3	3.44784	0.588917	0.92984	1.45203	2.23537	1.18789	0.250903	1.90134	0.815376	0.882248	1.20666	2.08696	1.65818	1.03659	0.533778	2.39463	1.13003	1.91108	1.99018	1.70464	3.44125	2.94028	1.72996	1.23643	1.19113	25798	chr7	98281610	98281621	+	multi
p6@BRI3	4.18666	3.5335	0.619893	2.28176	2.84502	3.1677	0.501806	1.66367	1.63075	1.47041	0.904995	1.25217	2.90181	1.29574	1.06756	2.39463	2.26006	2.22959	2.65357	1.98874	2.45804	1.47014	1.72996	2.47286	1.19113	25798	chr7	98281645	98281648	+	multi
p2@BRI3	15.5153	25.029	8.05861	15.9723	17.883	16.2345	12.7961	16.6367	6.25121	13.8219	11.4633	7.51304	10.5018	12.9574	11.2093	15.5651	11.8653	10.1924	11.7199	10.796	13.0276	10.879	14.993	24.7286	8.93349	25798	chr7	98281650	98281667	+	multi
p1@BRI3	392.561	288.864	281.432	214.486	369.446	242.329	224.056	202.731	158.998	164.098	217.802	190.33	278.021	199.544	202.035	319.983	264.71	208.308	279.73	220.466	313.4	255.216	334.458	268.718	276.045	25798	chr7	98281669	98281694	+	multi
p3@BRI3	58.1208	48.8802	43.3925	44.8055	61.1679	48.3074	35.1264	33.5111	24.7331	32.3491	32.8815	36.7304	62.3198	35.5033	40.3003	57.1719	57.7729	38.8586	48.8699	37.7861	60.9593	51.4548	61.4135	33.7958	48.8364	25798	chr7	98281695	98281715	+	multi
p7@BRI3	2.95529	1.76675	3.71936	2.4892	4.26753	1.18789	6.02167	1.90134	1.35896	0.294083	1.80999	2.50435	1.10545	1.81404	1.60133	4.78927	0.988778	3.18513	3.31696	1.98874	4.17866	1.76417	4.03657	2.06072	2.68005	25798	chr7	98281885	98281918	+	multi
p10@BRI3	0.246274	0.588917	0.309947	0.414866	1.01608	1.18789	0.501806	0	0	0	0.301665	0	0.414544	0	0	0.598659	0	0.318513	0	0	0	0.588055	0.288326	0	0	25798	chr7	98282186	98282198	+	multi
p8@BRI3	4.92549	4.41688	3.09947	1.8669	2.43859	2.37578	5.01806	2.13901	0.271792	2.05858	2.41332	4.17391	1.10545	2.33234	0.800667	1.79598	0.70627	2.22959	2.21131	1.42053	4.17866	2.64625	2.88326	1.64858	2.38226	25798	chr7	98282369	98282384	+	multi
p2@TRRAP	5.41804	3.5335	4.33925	3.52636	2.03216	1.97981	1.50542	2.61434	1.63075	3.23491	1.50833	2.92174	2.76363	2.85063	2.402	5.68726	3.95511	2.54811	7.07618	5.11391	4.67027	4.41041	4.32489	7.41859	5.06231	8295	chr7	98878472	98878521	+	multi
p1@TRRAP	11.5749	8.83376	10.8481	5.80812	5.2836	5.54348	3.51264	4.27802	7.33838	6.46982	6.33497	5.42608	6.07998	2.59148	5.33778	7.1839	3.81386	2.22959	9.28749	4.8298	7.61991	7.35069	9.80309	6.5943	6.55123	8295	chr7	98878525	98878567	+	multi
p4@TRRAP	2.46274	2.35567	0.92984	2.28176	1.21929	3.56366	2.25813	1.42601	1.90254	1.17633	2.71499	5.00869	2.90181	1.55489	3.46956	1.49665	1.8363	0.637027	1.76905	1.42053	0.737411	1.47014	0.864979	2.06072	2.68005	8295	chr7	98878885	98878950	+	multi
p2@SMURF1	1.72392	0.294459	1.54973	0.207433	0.609647	0.395963	1.00361	0.237668	1.63075	1.47041	1.50833	1.25217	1.93454	1.03659	2.13511	0.598659	1.69505	1.59257	0.884523	1.98874	2.21223	1.76417	1.44163	2.47286	1.19113	57154	chr7	99144053	99144090	-	multi
p1@SMURF1	3.94039	1.47229	2.47957	3.11149	1.62572	3.56366	2.75993	3.80268	6.7948	3.82308	6.33497	3.33913	8.29089	6.47871	11.2093	7.1839	6.78019	5.09622	6.63392	5.68212	7.1283	7.64472	6.05485	8.65502	6.55123	57154	chr7	99144091	99144155	-	multi
p3@ARPC1A	0.492549	0.588917	0.619893	0.414866	0.406431	1.58385	0.250903	0.713003	1.35896	0.588166	0.904995	0.834782	0.552726	0.259148	1.33445	0.897988	0.565016	0.95554	1.32678	1.13642	1.96643	1.17611	0.864979	0.824288	0.595566	10552	chr7	99325869	99325881	+	multi
p1@ARPC1A	27.829	25.029	28.5151	21.1582	21.7441	15.8385	18.065	19.0134	16.0357	20.8799	27.1499	28.8	18.3781	24.8783	19.7498	31.1302	17.6567	22.2959	28.747	19.0351	31.4629	21.758	34.8875	17.7222	20.2492	10552	chr7	99325882	99325943	+	multi
p2@ARPC1A	0.738823	1.47229	0.309947	0.829732	0.812862	1.58385	1.50542	0.950671	0	0.294083	1.80999	1.66956	0.414544	0.259148	1.06756	1.19732	0.423762	1.27405	1.32678	0.852318	1.22902	1.17611	0.288326	0.412144	1.48891	10552	chr7	99325948	99325959	+	multi
p4@ARPC1B	26.8439	21.7899	19.2167	15.1426	16.054	16.6304	13.047	11.8834	14.9486	11.7633	6.33497	6.26087	8.29089	8.81105	8.00667	20.3544	10.029	10.1924	11.0565	6.81855	13.0276	14.1133	20.7595	13.1886	15.1869	10095	chr7	99374240	99374297	+	multi
p2@ARPC1B	133.973	131.034	110.961	105.376	111.565	117.601	84.8052	82.233	76.6453	86.7544	84.7679	103.513	83.4616	102.623	86.2052	170.618	69.6382	93.0059	150.369	87.2206	147.482	92.3247	163.769	71.3009	101.842	10095	chr7	99374688	99374703	+	multi
p3@ARPC1B	57.1357	60.0696	39.9831	56.6292	42.8785	48.3074	39.3918	33.2735	25.0049	38.8189	25.9432	39.6522	23.629	34.2076	22.1518	50.5867	19.493	35.0365	43.1205	25.5696	50.1439	25.5804	50.1688	26.7893	31.8628	10095	chr7	99374704	99374715	+	multi
p1@ARPC1B	384.188	259.124	329.783	237.926	290.395	239.557	281.011	176.349	176.665	181.449	156.564	220.8	158.218	222.609	154.529	286.458	140.265	219.456	204.767	176.998	266.205	182.003	265.548	179.283	227.804	10095	chr7	99374722	99374737	+	multi
p5@ARPC1B	5.91059	2.65013	5.26909	2.90406	3.8611	1.97981	4.01445	0.713003	2.71792	0.882248	1.50833	1.66956	0.690907	2.59148	1.06756	1.79598	0.847524	3.50365	1.54791	1.70464	3.93286	2.64625	2.88326	2.06072	1.19113	10095	chr7	99385688	99385723	+	multi
p3@BUD31	3.20157	5.30026	3.40941	1.65946	2.23537	2.77174	3.01084	3.56501	2.71792	2.64675	2.11166	4.5913	1.24363	2.07319	0.800667	1.19732	0.70627	1.27405	2.21131	2.55696	1.72062	0.882083	2.59494	1.64858	1.48891	8896	chr7	99408609	99408643	+	multi
p2@BUD31	5.91059	4.41688	4.33925	3.31893	3.8611	6.3354	3.76355	4.75335	2.71792	4.99941	3.31832	4.5913	3.31635	4.40552	3.46956	3.59195	2.40132	4.14068	4.86488	3.69338	3.19545	2.94028	3.45992	3.29715	2.38226	8896	chr7	99408644	99408670	+	multi
p1@BUD31	82.9945	62.1308	64.159	41.9015	51.6168	40.7842	53.4424	35.6501	58.1635	35.8781	47.9647	51.3391	36.8944	55.1986	41.9016	62.5598	32.6297	58.6065	68.3294	68.7537	66.8586	53.807	65.1617	64.2944	60.1522	8896	chr7	99408927	99408977	+	multi
p1@CPSF4	5.17176	4.12242	1.23979	2.07433	3.04823	5.54348	1.50542	1.90134	1.90254	0.294083	2.11166	2.08696	3.17817	1.81404	2.13511	2.69396	1.55379	2.86662	2.21131	2.55696	2.94964	2.64625	3.45992	2.47286	3.5734	10898	chr7	99438920	99438980	+	multi
p2@CPSF4	3.20157	1.76675	3.40941	2.90406	2.43859	3.56366	1.75632	2.85201	1.35896	1.17633	0.60333	0.834782	0.276363	0	0.533778	1.79598	0.282508	0.637027	1.32678	1.13642	1.47482	0.294028	2.30661	2.06072	1.19113	10898	chr7	99439373	99439448	+	multi
p5@ZNF655	3.94039	5.30026	5.88899	2.69663	5.48682	2.77174	3.01084	2.61434	0.543584	3.23491	2.11166	2.08696	0.552726	1.03659	1.86822	2.99329	1.27129	3.18513	1.99018	2.27285	2.94964	1.76417	2.01828	3.70929	2.38226	79027	chr7	99558522	99558584	+	multi
p3@ZNF655	3.20157	5.88917	2.78952	2.90406	2.84502	3.95963	1.25452	3.32735	2.71792	2.35266	3.31832	3.75652	2.48727	1.81404	2.66889	3.89128	1.69505	0.95554	2.43244	3.97749	3.68705	2.94028	4.32489	2.06072	3.27561	79027	chr7	99558589	99558621	+	multi
p1@ZNF655	8.86588	12.0728	10.5382	8.08989	9.95756	9.10714	7.778	7.84303	9.24092	10.2929	17.4966	23.3739	13.8181	19.4361	14.1451	25.7423	17.6567	19.4293	25.6512	18.751	23.1055	19.9939	28.256	21.0193	28.5872	79027	chr7	99558626	99558688	+	multi
p4@ZNF655	0.738823	1.17783	0.92984	0.414866	1.01608	0.395963	0.752709	0.713003	0.543584	0.588166	2.41332	0.417391	0.96727	3.36893	1.86822	1.79598	1.55379	2.86662	1.54791	4.26159	3.19545	4.99847	1.44163	3.29715	2.38226	79027	chr7	99558691	99558749	+	multi
p6@ZNF655	4.43294	6.47809	3.09947	4.35609	4.06431	3.56366	2.25813	3.56501	1.63075	3.82308	0.904995	1.66956	2.07272	2.07319	2.402	5.38793	2.11881	1.27405	2.65357	1.70464	1.72062	2.35222	4.32489	2.88501	2.38226	79027	chr7	99558770	99558810	+	multi
p2@ZNF655	9.6047	9.12822	8.67851	6.63785	9.75435	9.5031	6.52348	8.0807	3.80509	7.94024	8.74829	12.9391	7.18543	7.25616	4.00334	11.0752	6.63894	8.91838	10.172	5.96623	11.7986	4.11639	14.128	10.7157	8.93349	79027	chr7	99558811	99558887	+	multi
p2@ADAP1	2.21647	1.17783	2.47957	1.8669	1.21929	1.97981	1.50542	1.66367	1.08717	1.17633	1.50833	0.834782	0.96727	1.03659	0.800667	4.19061	1.27129	0.95554	2.8747	1.42053	4.67027	3.82236	2.01828	1.23643	2.68005	11033	chr7	954590	954610	-	multi
p1@ADAP1	7.63451	4.71134	7.74867	3.11149	8.73827	3.95963	17.0614	5.22869	21.4716	7.94024	4.52498	3.75652	3.45454	5.70127	2.66889	6.28592	5.08514	5.09622	5.30714	4.26159	7.86571	6.17458	6.05485	7.41859	4.16896	11033	chr7	954666	954693	-	multi
p5@TRIM4	0.738823	0.294459	0.309947	0.829732	1.01608	0.791925	0.250903	0.713003	0.815376	1.7645	0.301665	0.834782	0.552726	1.03659	0.533778	1.49665	0.565016	1.27405	0.221131	1.13642	1.22902	0.294028	1.72996	0.412144	0.297783	89122	chr7	99919453	99919464	-	multi
p2@TRIM4	3.44784	5.88917	3.71936	2.28176	4.26753	2.37578	2.00722	2.13901	3.2615	2.94083	5.42997	5.84348	2.62545	3.10978	1.86822	6.28592	3.10759	3.50365	3.53809	2.55696	4.17866	2.05819	6.6315	1.64858	4.76453	89122	chr7	99919479	99919502	-	multi
p1@TRIM4	11.3286	13.5451	13.0178	6.22299	8.33184	8.31522	6.52348	7.3677	4.34867	6.7639	6.33497	10.8522	4.14544	6.73786	4.804	13.4698	7.0627	9.5554	8.40297	11.0801	10.3237	4.70444	10.9564	9.89145	10.1246	89122	chr7	99919508	99919539	-	multi
p1@ZKSCAN1	30.0455	19.4343	16.4272	15.5575	18.4926	18.2143	9.28341	10.695	7.88196	10.2929	14.1783	18.3652	20.0363	17.3629	21.8849	29.6336	21.0468	15.6072	21.6708	28.4106	15.4856	25.8744	28.256	30.4986	29.4805	7586	chr7	100015589	100015613	+	multi
p3@ZKSCAN1	0.985098	0.588917	0.619893	0.414866	0.609647	0.395963	0.752709	0.237668	0.271792	0.294083	0.301665	0.834782	0.96727	0.777445	0.266889	1.49665	0.988778	1.91108	0.442261	0.568212	0.491607	1.76417	0.864979	2.47286	1.7867	7586	chr7	100015614	100015625	+	multi
p2@ZKSCAN1	0.246274	0.883376	0.309947	0.829732	0.812862	0.395963	0.752709	0.237668	0.815376	0.294083	3.31832	1.25217	1.65818	0.777445	1.60133	2.39463	1.69505	4.14068	1.32678	4.26159	0.983214	2.94028	3.45992	3.29715	2.08448	7586	chr7	100015627	100015641	+	multi
p1@ZSCAN21	1.72392	1.47229	0.619893	0.829732	2.43859	1.58385	0.752709	1.18834	0.543584	1.17633	1.20666	2.50435	1.10545	1.55489	1.06756	1.79598	1.97756	0.95554	2.21131	0.568212	2.21223	1.17611	2.59494	0.824288	1.7867	7589	chr7	100049766	100049787	+	multi
p2@ZSCAN21	0.738823	1.17783	0.92984	0.414866	1.01608	1.18789	0	0.237668	1.08717	0	2.11166	0	1.10545	0.518297	0.266889	0.897988	0.70627	0.95554	0.442261	1.13642	1.96643	0.588055	1.72996	0	1.48891	7589	chr7	100049788	100049810	+	multi
p2@AP4M1	1.23137	1.17783	1.54973	1.2446	1.42251	0	1.25452	1.66367	0.271792	0.294083	0	0.417391	0.414544	0.777445	0	1.19732	0.141254	0.318513	0.884523	0.568212	0.491607	1.17611	0.864979	0	0.297783	9179	chr7	100101632	100101656	+	multi
p1@AP4M1	2.21647	1.47229	2.16963	0.829732	1.42251	1.18789	0.752709	0.475335	0.815376	0.882248	1.50833	0.834782	0.414544	1.03659	1.06756	0.598659	0.423762	1.27405	0.221131	1.42053	1.72062	0.588055	0.576653	0.412144	2.08448	9179	chr7	100101657	100101712	+	multi
p1@LAMTOR4	91.1215	68.9033	110.651	41.4866	74.3769	55.4348	64.733	36.6008	47.5636	32.9373	23.2282	50.0869	28.3272	30.8387	30.6922	38.9128	27.4033	39.8142	34.0541	32.6722	35.3957	36.4594	44.9789	39.5658	63.4278	389541	chr7	100148891	100148952	+	multi
p2@LAMTOR4	1.72392	0.883376	2.16963	1.65946	1.42251	1.18789	0.752709	0.950671	0.815376	0.588166	0.301665	2.08696	1.38181	3.36893	2.402	4.48994	1.8363	2.54811	1.32678	1.42053	2.94964	2.05819	2.88326	2.47286	2.97783	389541	chr7	100148955	100148995	+	multi
p4@GAL3ST4	3.94039	4.12242	3.71936	1.65946	2.43859	1.58385	1.75632	0.950671	1.08717	1.47041	0	0	0	0	0	1.79598	0	0	0	0	0	0	0.288326	0.412144	0	79690	chr7	100167138	100167172	-	multi
p2@GAL3ST4	10.8361	11.4839	6.81883	4.56353	6.09647	10.691	5.26896	5.46636	5.16405	4.99941	0.301665	0	0	0	0	2.99329	0.141254	0.637027	0	0	0	0.294028	1.15331	5.77001	1.19113	79690	chr7	100167173	100167219	-	multi
p1@GAL3ST4	2.70902	0.883376	1.85968	0.414866	2.6418	2.77174	1.25452	1.66367	1.90254	0.294083	0	0	0.552726	0.777445	0.266889	1.79598	0.282508	0.318513	0	0.284106	0	1.17611	0	3.70929	1.19113	79690	chr7	100168568	100168645	-	multi
p1@PILRA	153.429	116.311	98.5631	111.599	123.555	112.057	114.663	91.2644	128.014	106.164	112.521	131.478	108.887	139.94	129.441	295.737	103.539	156.072	246.782	168.191	290.294	224.343	394.43	335.897	326.072	29992	chr7	100373478	100373505	+	multi
p2@PILRA	43.098	39.163	23.246	38.1677	38.8142	34.8447	43.4062	39.6905	44.8457	39.113	60.0313	55.513	43.6653	65.3054	61.9183	122.126	50.5689	87.9097	97.2975	82.1067	116.265	104.674	151.083	150.845	111.371	29992	chr7	100373506	100373544	+	multi
p3@PILRA	5.41804	5.59472	3.71936	6.84529	5.48682	5.14751	4.26535	4.75335	5.97942	5.58757	9.95495	8.76521	7.32362	13.2166	9.60801	23.9463	7.20395	10.5109	17.9116	14.2053	22.3681	14.4073	23.3544	19.7829	16.6758	29992	chr7	100373557	100373568	+	multi
p4@PILRA	5.41804	2.94459	1.85968	2.28176	4.87717	2.77174	6.02167	3.56501	3.53329	4.41124	2.71499	5.42608	1.93454	3.36893	2.402	7.1839	1.13003	5.09622	4.20148	3.40927	8.84893	4.11639	6.6315	5.77001	4.16896	29992	chr7	100374132	100374170	+	multi
p6@PILRA	1.72392	0.294459	0.619893	0.622299	0.812862	0.395963	1.75632	0	0.271792	0	1.80999	0.834782	0.552726	1.81404	0.533778	2.39463	0.565016	0.637027	1.54791	1.13642	2.21223	2.35222	4.03657	0.824288	1.7867	29992	chr7	100374407	100374418	+	multi
p2@VPS13B	3.44784	3.5335	3.09947	2.07433	2.03216	3.1677	2.75993	3.56501	2.98971	2.64675	2.11166	3.75652	1.52	1.29574	1.06756	4.78927	1.41254	2.54811	3.31696	3.69338	2.70384	1.47014	2.01828	4.53358	3.27561	157680	chr8	99013066	99013116	+	multi
p1@VPS13B	10.8361	8.5393	7.12877	3.73379	5.69004	7.12733	4.51626	3.56501	2.44613	4.11716	3.92165	6.67826	4.69817	4.92382	5.87156	9.27921	4.66138	2.54811	7.96071	7.95497	6.39089	6.76263	6.6315	8.24288	10.4224	157680	chr8	99013248	99013320	+	multi
p3@VPS13B	1.72392	2.06121	0.619893	1.2446	0.609647	1.58385	1.00361	1.66367	1.35896	1.17633	0	0.417391	0.96727	0.777445	0.800667	2.09531	1.13003	1.27405	1.10565	1.70464	0.983214	1.47014	3.17159	1.23643	0.297783	157680	chr8	99013331	99013355	+	multi
p1@COX6C	265.238	189.926	268.414	170.925	217.644	152.842	217.282	134.995	157.096	121.75	82.0529	176.139	95.6215	122.577	77.9316	172.414	80.9385	123.902	180.443	125.575	203.771	112.024	181.934	157.851	96.7795	1345	chr8	99893668	99893692	-	multi
p2@COX6C	88.4125	81.8595	94.5337	71.5644	68.4836	75.2329	81.0417	49.6725	57.8917	51.1704	37.1048	61.3565	25.0108	41.9821	30.4254	66.7504	17.6567	55.1028	72.752	49.4345	86.0312	41.7519	69.775	49.0451	34.8406	1345	chr8	99893701	99893720	-	multi
p3@SPAG1	0.492549	1.76675	0	0.622299	0.203216	0.395963	0.752709	0	0.543584	0.294083	3.01665	3.33913	0.829089	2.33234	0.800667	0.897988	0.847524	1.91108	1.10565	1.70464	0.245804	1.76417	1.44163	2.47286	2.08448	6674	chr8	100157973	100158024	+	multi
p1@SPAG1	0.985098	0.588917	0.619893	0	0.406431	0	0.250903	0.237668	0.543584	0.294083	0.60333	0.834782	0.690907	0.518297	1.06756	0.598659	0.423762	0.95554	0.221131	0.284106	0.491607	0.882083	0	1.23643	1.19113	6674	chr8	100213002	100213092	+	multi
p3@RNF19A	4.92549	4.41688	4.95915	3.11149	3.04823	3.56366	7.27619	4.27802	12.7742	11.1751	4.22331	5.00869	0.552726	2.85063	0.533778	3.89128	0.565016	2.86662	2.43244	3.69338	2.45804	1.76417	3.45992	2.47286	2.08448	25897	chr8	100309904	100309924	-	multi
p1@RNF19A	20.1945	10.3061	17.9769	13.6906	15.6476	13.4627	28.603	19.4887	40.2252	27.3497	17.4966	18.7826	6.90907	17.1038	6.93912	17.0618	5.08514	11.785	19.4595	17.6146	20.6475	9.99694	19.0295	14.8372	10.1246	25897	chr8	100309926	100309979	-	multi
p5@RNF19A	1.47765	0.294459	1.23979	1.2446	1.42251	1.18789	0.752709	0.475335	3.53329	2.05858	2.11166	1.66956	1.65818	0.777445	2.402	3.59195	1.55379	1.27405	2.8747	1.42053	3.44125	2.35222	2.88326	2.06072	2.08448	25897	chr8	100309983	100309998	-	multi
p6@RNF19A	1.47765	0.294459	1.54973	1.45203	1.21929	0	0.501806	0.475335	1.35896	0.588166	0.60333	0.417391	0.276363	0.259148	0.800667	0.598659	0	0	0.663392	0.284106	0.491607	0.294028	1.15331	0	0.297783	25897	chr8	100310001	100310012	-	multi
p4@RNF19A	0.738823	0.588917	1.85968	0.829732	0.609647	0.791925	5.51987	2.37668	7.61017	2.35266	1.80999	2.08696	1.24363	0.518297	0.266889	0.897988	0.565016	0.318513	2.65357	1.70464	1.22902	0.294028	0.576653	0.412144	0	25897	chr8	100310051	100310072	-	multi
p2@RNF19A	2.95529	2.06121	1.85968	2.07433	3.45466	1.58385	2.75993	2.61434	5.43584	5.29349	1.80999	2.50435	1.52	1.81404	1.86822	1.79598	1.97756	1.91108	2.8747	2.55696	3.19545	1.76417	2.88326	1.64858	0.893349	25897	chr8	100310089	100310106	-	multi
p3@PABPC1	1.47765	2.06121	0	1.2446	1.21929	0.791925	1.50542	0.713003	1.35896	2.64675	0.904995	0.834782	0.276363	0.259148	0.800667	0.598659	0.565016	0.318513	1.76905	0	0.983214	1.17611	0.864979	1.64858	0.297783	26986	chr8	100721783	100721833	-	multi
p2@PABPC1	2.21647	1.76675	0.619893	1.03716	3.8611	4.75155	22.8322	8.7937	42.6713	11.4692	0.60333	0.834782	1.38181	0.777445	0.266889	2.39463	1.27129	0.318513	1.76905	1.42053	1.47482	0.882083	1.72996	0.412144	1.19113	26986	chr8	100721857	100721905	-	multi
p8@PABPC1	1.23137	1.47229	0.309947	0.414866	1.21929	0.791925	0.752709	0.237668	1.08717	1.17633	0.904995	0.834782	0.829089	1.03659	0.266889	0.299329	0.282508	0	0.442261	0.284106	0.245804	0.882083	0	0	0.595566	26986	chr8	100721942	100721966	-	multi
p1@PABPC1	416.45	321.549	252.607	303.06	352.985	306.871	294.811	272.605	229.121	284.084	208.451	179.896	218.879	163.264	131.576	240.96	172.33	127.724	216.929	161.656	251.457	145.544	241.329	360.626	110.477	26986	chr8	100722080	100722093	-	multi
p11@YWHAZ	6.40313	7.06701	3.09947	4.14866	4.67396	3.56366	3.51264	4.51569	3.80509	2.94083	1.80999	3.33913	1.38181	2.33234	1.86822	2.69396	0.988778	1.59257	2.8747	1.42053	2.21223	0.588055	2.59494	0	1.7867	7534	chr8	100950549	100950577	-	multi
p10@YWHAZ	3.69412	2.94459	2.47957	2.69663	1.62572	3.95963	1.00361	0.475335	2.44613	2.64675	2.71499	3.33913	2.48727	2.07319	1.06756	1.79598	0.988778	1.91108	2.43244	1.70464	3.44125	1.47014	2.01828	1.64858	2.38226	7534	chr8	100951254	100951323	-	multi
p8@YWHAZ	3.20157	4.12242	2.78952	2.07433	4.06431	1.58385	2.25813	2.13901	2.71792	2.94083	1.50833	4.17391	1.79636	2.07319	1.06756	2.99329	1.41254	2.54811	2.8747	1.98874	2.45804	1.17611	2.59494	1.23643	2.68005	7534	chr8	100951479	100951527	-	multi
p16@YWHAZ	0.985098	1.17783	1.23979	0.829732	1.21929	3.1677	1.00361	0.950671	0.543584	1.17633	0.904995	0.417391	1.24363	0.518297	0.800667	0.299329	1.27129	0.637027	0.663392	1.42053	0	0.588055	0.288326	0.412144	0.297783	7534	chr8	100951707	100951730	-	multi
p2@YWHAZ	36.2023	37.6907	34.4041	29.4555	34.9531	22.1739	30.1084	28.9955	35.6047	28.8201	39.2165	33.3913	26.669	42.2412	29.0909	42.8041	22.4594	48.0955	26.7568	44.0364	35.1499	40.8698	35.7525	61.8216	35.4362	7534	chr8	100951970	100951993	-	multi
p1@YWHAZ	77.0839	67.7255	64.7789	69.6975	72.1415	70.0854	52.1878	59.4169	70.1223	57.3461	57.0147	50.5043	49.0544	61.9365	48.5738	61.3625	40.5399	49.6881	64.349	54.8325	52.3562	64.392	53.917	97.2659	60.4499	7534	chr8	100952003	100952027	-	multi
p3@YWHAZ	65.7553	71.5535	44.3224	60.5704	52.6328	70.0854	50.6824	55.1389	48.9225	51.4645	44.6464	44.6608	34.8217	44.8327	40.834	64.0565	32.2059	50.9622	57.0517	49.7186	50.3897	52.3369	57.9536	83.253	61.0455	7534	chr8	100952037	100952069	-	multi
p12@YWHAZ	1.9702	1.76675	0	1.03716	0.812862	0.791925	0.501806	1.18834	0.543584	0.588166	1.20666	0.834782	2.07272	1.03659	0.266889	0.299329	1.27129	1.27405	0.884523	0	1.47482	0.588055	0.864979	1.23643	0.595566	7534	chr8	100952432	100952467	-	multi
p13@YWHAZ	1.23137	0.883376	0.309947	0.829732	0.812862	0	0	0.713003	0	0.294083	1.80999	0.417391	0.829089	1.03659	0	0	1.55379	0.95554	1.32678	2.55696	1.22902	1.47014	0.864979	1.23643	0.893349	7534	chr8	100952489	100952506	-	multi
p14@YWHAZ	0.246274	0.883376	0.309947	0.207433	0.609647	0.395963	1.25452	0.237668	0.815376	0.294083	0.904995	0.417391	0.276363	0.777445	0	0.598659	0.565016	1.27405	1.76905	0.284106	0.983214	1.47014	0.864979	1.23643	1.19113	7534	chr8	100952510	100952549	-	multi
p9@YWHAZ	23.6423	27.6791	13.3277	17.0095	13.0058	20.986	10.287	18.7757	11.6871	13.5278	5.42997	7.09565	2.07272	3.10978	3.20267	9.27921	1.69505	2.22959	8.40297	3.12517	7.37411	2.05819	5.18987	2.47286	2.38226	7534	chr8	100952849	100952863	-	multi
p6@YWHAZ	8.6196	10.0116	7.74867	6.84529	7.11254	7.52329	6.27258	6.65469	5.97942	5.88166	3.92165	9.59999	3.31635	3.10978	2.93578	5.38793	1.41254	2.86662	5.30714	5.39802	4.67027	4.41041	4.32489	4.53358	3.5734	7534	chr8	100952876	100952891	-	multi
p7@YWHAZ	15.7616	18.5509	10.2282	16.3872	12.8026	14.6506	10.7888	14.4977	9.78451	12.6456	6.0333	7.93043	4.83635	3.88723	2.402	8.08189	3.81386	7.0073	7.96071	7.67087	8.11152	4.70444	4.61322	5.77001	6.25344	7534	chr8	100952896	100952912	-	multi
p5@YWHAZ	59.5984	90.3988	53.0009	68.4529	58.3229	58.9984	43.908	57.9909	36.4201	57.0521	24.7365	37.9826	21.5563	36.0216	24.5538	46.6954	15.8204	29.3032	53.7348	36.6497	47.1943	26.7565	42.6723	29.6744	22.3337	7534	chr8	100952918	100953008	-	multi
p15@YWHAZ	0.246274	0.588917	0	1.03716	0.203216	0	0.752709	0.475335	0.271792	0.294083	0	0	0.96727	0.518297	1.60133	0.598659	1.27129	1.27405	1.54791	1.70464	0.245804	0.588055	1.44163	0.824288	0.893349	7534	chr8	100953331	100953342	-	multi
p4@YWHAZ	13.5451	15.9008	11.1581	13.898	9.1447	12.2748	7.52709	9.50671	4.89225	11.7633	15.0833	15.0261	20.7272	19.6953	17.0809	22.749	18.5043	18.7923	19.6806	19.0351	24.3346	25.2864	25.661	35.4444	17.5692	7534	chr8	100953347	100953400	-	multi
p7@ZNF706	2.21647	3.82796	5.57904	3.11149	5.08039	3.95963	3.51264	4.27802	1.63075	0.882248	0.301665	0.834782	0.138181	0.518297	0	1.79598	0.141254	0.95554	1.10565	1.42053	1.72062	0.294028	0.576653	0	0	51123	chr8	101204697	101204710	-	multi
p4@ZNF706	11.8212	8.5393	10.2282	9.54192	7.72219	8.71118	7.02529	3.80268	3.2615	5.29349	1.50833	2.92174	0.690907	2.07319	0.800667	2.99329	0.847524	1.59257	2.8747	1.42053	4.67027	0.294028	2.59494	1.23643	0.297783	51123	chr8	101204750	101204775	-	multi
p13@ZNF706	0.738823	3.5335	1.85968	2.69663	0.812862	3.1677	1.25452	2.13901	1.63075	2.05858	0	0.834782	0	0.259148	0	0	0.141254	0	0.221131	0.568212	0	0	0.576653	0.412144	0	51123	chr8	101205240	101205253	-	multi
p2@ZNF706	3.44784	2.35567	3.71936	2.69663	3.04823	0.791925	4.01445	1.66367	2.17434	0.588166	0.301665	2.08696	0.276363	0.518297	0.800667	3.59195	0.847524	1.91108	1.54791	2.27285	3.19545	1.17611	3.45992	0.824288	1.7867	51123	chr8	101205451	101205491	-	multi
p1@ZNF706	103.682	117.783	88.3348	87.9516	85.1473	110.078	78.0309	79.8563	57.0763	75.8734	42.5348	70.9565	55.9635	50.534	42.7023	76.9276	40.9637	50.0066	79.3859	47.4457	93.6512	57.6294	81.308	49.4573	57.7699	51123	chr8	101205589	101205708	-	multi
p2@NACA4P	1.47765	2.35567	3.40941	2.28176	2.03216	0.791925	1.00361	0.950671	4.07688	1.47041	1.80999	1.25217	1.52	2.33234	2.402	1.49665	1.97756	1.27405	3.31696	2.55696	2.45804	2.35222	3.17159	1.23643	2.08448	83955	chr8	101368821	101368840	+	multi
p1@NACA4P	16.0078	5.88917	17.9769	7.05272	14.2251	4.75155	14.0506	5.22869	13.046	3.52899	4.22331	5.42608	5.9418	5.70127	2.93578	9.57854	5.36765	5.09622	5.97053	10.796	7.37411	9.70291	10.3797	3.29715	7.14679	83955	chr8	101368857	101368891	+	multi
p7@RRM2B	1.23137	1.17783	0.309947	0.622299	1.01608	1.97981	0.501806	0.237668	0.815376	0.294083	1.20666	0.834782	0.96727	1.03659	1.86822	1.79598	0.847524	1.59257	2.65357	1.13642	1.47482	2.05819	0.576653	2.47286	1.7867	50484	chr8	102238688	102238704	-	multi
p5@RRM2B	2.70902	4.41688	1.54973	2.90406	1.62572	2.37578	1.75632	2.37668	2.44613	2.94083	1.80999	5.00869	6.35635	3.36893	5.07089	6.28592	3.95511	3.50365	8.18184	5.68212	4.91607	4.70444	6.05485	2.47286	5.95566	50484	chr8	102238734	102238757	-	multi
p6@RRM2B	1.72392	1.17783	1.23979	1.8669	1.62572	1.18789	0.250903	2.13901	1.08717	2.64675	0.301665	3.75652	1.65818	2.33234	1.86822	5.0886	0.565016	0.637027	6.19166	2.55696	3.19545	3.52833	5.18987	1.23643	4.16896	50484	chr8	102238769	102238780	-	multi
p2@RRM2B	1.9702	2.65013	1.23979	1.03716	1.01608	1.58385	1.25452	1.90134	1.90254	2.05858	2.11166	3.33913	2.48727	1.81404	2.13511	8.08189	2.40132	1.59257	9.95088	4.8298	8.35732	3.82236	9.22644	4.53358	4.76453	50484	chr8	102238788	102238804	-	multi
p4@RRM2B	1.23137	3.82796	1.85968	2.69663	3.04823	0.791925	1.50542	2.37668	1.08717	4.70532	1.80999	2.08696	1.52	2.59148	2.66889	8.97988	2.40132	1.59257	7.73957	4.26159	7.86571	2.35222	6.6315	2.06072	3.27561	50484	chr8	102238878	102238902	-	multi
p1@RRM2B	14.2839	17.6675	18.5968	11.6162	14.0219	17.4224	10.287	13.7847	12.5024	22.3503	9.95495	22.1217	13.9563	12.18	13.0776	30.2323	17.5155	16.5627	39.8035	14.2053	33.4293	17.6417	40.9423	27.2015	18.4625	50484	chr8	102238903	102238980	-	multi
p3@RRM2B	1.23137	1.76675	1.85968	1.45203	1.01608	1.18789	1.25452	0.713003	1.63075	1.17633	1.50833	0	1.38181	0.777445	0.800667	2.99329	0.565016	0.637027	1.32678	1.42053	0.983214	1.17611	2.01828	2.88501	0.893349	50484	chr8	102239046	102239064	-	multi
p1@UBR5	19.2094	20.3177	15.4973	15.1426	16.2572	20.986	9.78522	11.408	9.51272	9.99881	9.65328	12.5217	11.1927	8.29275	12.5438	17.3611	10.8766	10.5109	13.7101	13.0689	10.8154	16.4655	22.7778	28.8501	19.9515	51366	chr8	102412688	102412738	-	multi
p2@UBR5	0.492549	0.883376	0.619893	1.2446	0.812862	1.58385	0.752709	0.237668	0.271792	0.882248	0.60333	0.834782	0.414544	0.259148	0.533778	0.897988	0.141254	0.318513	0.663392	1.13642	1.22902	0.588055	0.864979	1.23643	0.595566	51366	chr8	102412740	102412752	-	multi
p2@AZIN1	30.538	16.4897	23.246	10.1642	18.899	13.8587	29.3557	9.50671	22.8305	13.5278	13.5749	18.7826	6.07998	20.2136	13.6113	18.8577	4.80264	14.3331	10.6143	13.353	16.9604	18.8178	14.128	23.0801	10.1246	51582	chr8	102864112	102864123	-	multi
p1@AZIN1	285.925	114.839	211.694	95.6266	204.435	102.95	224.558	114.08	387.847	126.162	257.32	135.652	227.999	218.462	227.923	176.006	190.41	199.389	139.533	250.297	151.661	334.897	139.55	469.432	207.853	51582	chr8	102864155	102864171	-	multi
p2@ATP6V1C1	3.20157	5.0058	2.47957	3.31893	4.06431	2.77174	2.75993	4.04035	2.98971	1.7645	2.11166	4.5913	0.552726	3.62808	1.33445	2.99329	0.565016	2.54811	2.8747	1.98874	3.19545	3.2343	3.45992	1.23643	1.19113	528	chr8	103021049	103021064	+	multi
p1@ATP6V1C1	128.063	99.2326	126.148	86.9144	102.624	83.1522	105.379	75.816	60.6096	61.4633	57.0147	75.1304	47.1199	67.8969	47.2394	109.255	38.1386	63.0657	87.1255	83.5272	102.008	64.392	106.392	63.8823	68.7879	528	chr8	103021068	103021132	+	multi
p2@SLC25A32	2.46274	0.883376	1.85968	1.65946	2.03216	0.791925	2.50903	1.66367	3.2615	1.7645	0.60333	2.50435	1.38181	0.518297	1.60133	1.19732	0.847524	2.22959	2.65357	1.98874	2.21223	1.17611	0.576653	0.824288	0.595566	81034	chr8	103415061	103415079	-	multi
p1@SLC25A32	21.9184	23.2622	21.3863	22.4028	24.9955	26.1335	24.3376	19.2511	23.9177	19.7035	22.9265	25.4609	14.6472	27.7289	20.5505	25.443	14.4079	22.6145	25.43	27.8424	18.4353	23.2282	17.5879	19.7829	25.0138	81034	chr8	103415085	103415185	-	multi
p3@LRP12	2.21647	0	0.619893	0.414866	1.62572	0.791925	2.25813	0.713003	3.53329	1.7645	5.42997	1.66956	1.65818	6.21956	3.20267	4.19061	2.11881	5.41473	2.8747	4.26159	3.44125	4.11639	1.44163	4.53358	1.48891	29967	chr8	104588906	104588937	-	multi
p4@LRP12	5.91059	9.42268	4.33925	4.56353	3.65788	6.3354	9.03251	8.7937	17.3947	9.11657	23.2282	10.8522	14.509	18.6587	16.0133	18.8577	12.8541	19.1108	13.2678	17.3305	18.4353	20.876	24.7961	18.1343	15.7825	29967	chr8	104588957	104589052	-	multi
p1@LRP12	3.20157	3.5335	3.09947	3.11149	4.67396	2.37578	4.26535	2.85201	12.5024	5.88166	19.6082	3.75652	9.81088	14.5123	15.7465	9.57854	9.60527	13.6961	6.19166	15.3417	5.89929	13.5253	9.80309	13.6007	9.23127	29967	chr8	104589241	104589292	-	multi
p2@PINX1	6.40313	5.59472	4.6492	3.94123	4.87717	8.31522	3.76355	3.56501	3.53329	4.11716	3.92165	5.00869	2.2109	3.88723	2.66889	2.99329	1.97756	2.86662	3.09583	3.12517	3.19545	1.76417	1.72996	2.47286	1.48891	54984	chr8	10839819	10839855	-	multi
p1@PINX1	6.15686	4.71134	3.71936	4.77096	3.25145	3.95963	2.00722	1.90134	4.07688	2.35266	2.11166	2.50435	1.65818	2.33234	3.20267	3.59195	2.54257	2.54811	3.75922	3.97749	2.45804	1.76417	4.90155	0.824288	2.68005	54984	chr8	10839860	10839904	-	multi
p1@OXR1	2.46274	3.23905	1.85968	1.45203	0.812862	0.791925	2.00722	0.950671	1.35896	0.294083	0.60333	0	0.414544	1.29574	0.266889	1.49665	1.13003	1.59257	0.442261	1.42053	0.491607	0.588055	1.15331	0.412144	1.48891	55074	chr8	106270161	106270265	+	multi
p2@OXR1	35.4635	49.1746	23.8659	32.567	22.1505	43.5559	13.7997	24.9551	9.78451	23.5266	7.54163	23.7913	13.68	6.47871	7.47289	27.5383	10.3115	5.09622	24.7666	13.353	15.9772	11.173	20.7595	26.7893	15.4847	55074	chr8	106657836	106657904	+	multi
p9@OXR1	0.985098	2.65013	1.85968	0.414866	1.21929	2.77174	2.00722	1.18834	0.543584	1.7645	0.301665	0.834782	0.276363	0.777445	0.533778	0.299329	0.423762	0	0.884523	0.568212	0.983214	0.294028	0.576653	0	0.297783	55074	chr8	106657912	106657924	+	multi
p3@OXR1	0.492549	0.294459	1.54973	0.414866	0.406431	0.791925	2.50903	0.237668	1.35896	0.294083	0.60333	0	0.690907	1.55489	2.402	0.299329	0.565016	0.95554	0.663392	3.69338	2.21223	2.64625	0.864979	2.06072	1.48891	55074	chr8	106726115	106726179	+	multi
p2@EMC2	1.47765	0.294459	0.309947	0.207433	0.609647	0.791925	0.501806	0.237668	0.543584	1.7645	1.20666	1.25217	0.552726	0.259148	0.533778	0	0.70627	1.59257	1.32678	0.284106	0.245804	0.882083	2.30661	2.06072	1.19113	9694	chr8	108443601	108443612	+	multi
p1@EMC2	50.7325	42.6965	44.6323	35.0562	32.1081	32.8649	28.603	33.2735	26.6356	32.6432	23.8315	35.4782	43.8035	42.2412	31.4929	48.4913	27.6858	40.7697	71.4252	62.7875	54.3226	52.3369	45.8439	61.4094	25.9071	9694	chr8	108443616	108443660	+	multi
p2@ENY2	2.46274	1.47229	1.54973	3.31893	1.42251	1.18789	0.250903	1.90134	0.543584	0.588166	1.50833	0.417391	0.690907	0.777445	0.800667	1.19732	0.988778	0.318513	1.32678	1.42053	2.45804	0.882083	2.01828	2.88501	1.7867	56943	chr8	109334306	109334315	+	multi
p1@ENY2	81.0243	67.4311	67.8783	52.0657	65.8418	50.2873	65.4857	54.9012	67.948	65.2864	61.238	85.9826	79.5925	72.8207	60.5838	85.9075	52.5465	78.6728	115.651	98.3007	106.679	69.3905	93.9944	79.1316	63.4278	56943	chr8	109334317	109334390	+	multi
p2@EBAG9	4.67921	3.82796	5.57904	2.4892	6.70611	1.97981	3.26174	3.80268	4.34867	5.29349	3.92165	0.834782	5.38908	4.92382	6.13845	5.38793	4.94389	5.09622	3.98035	9.3755	5.89929	8.23277	7.49648	9.89145	11.9113	9166	chr8	109539696	109539746	+	multi
p5@EBAG9	0.738823	0.588917	1.23979	0.414866	1.21929	0.791925	0.501806	0	1.35896	0.588166	2.41332	0.834782	0.96727	0.518297	1.06756	0.897988	0.423762	0.637027	1.54791	0.568212	0.737411	0.294028	1.15331	2.06072	1.19113	9166	chr8	109539749	109539760	+	multi
p3@EBAG9	1.72392	2.65013	1.85968	1.65946	1.62572	2.37578	1.25452	2.85201	1.35896	3.23491	1.80999	2.92174	2.07272	2.85063	1.86822	1.49665	1.55379	1.27405	3.09583	1.70464	1.96643	0.588055	2.30661	1.23643	0.297783	9166	chr8	109539843	109539883	+	multi
p1@EBAG9	4.92549	5.0058	4.95915	3.52636	3.8611	2.37578	3.51264	3.08968	2.17434	1.7645	2.71499	0	2.76363	3.62808	2.66889	5.38793	2.26006	4.7777	5.08601	5.96623	3.44125	4.70444	3.17159	4.53358	5.06231	9166	chr8	109540108	109540194	+	multi
p6@EBAG9	0.492549	0	0.309947	0.414866	1.42251	0.791925	0.501806	0.237668	1.35896	0.882248	3.92165	3.33913	1.79636	3.62808	1.33445	2.09531	0.70627	2.54811	3.31696	2.55696	3.93286	1.47014	0.576653	0.412144	1.19113	9166	chr8	109540602	109540638	+	multi
p2@MTMR9	1.72392	1.76675	2.47957	1.8669	3.45466	2.37578	1.25452	1.90134	3.53329	1.47041	4.52498	2.50435	0.96727	3.36893	4.27023	2.99329	1.27129	2.22959	3.31696	2.84106	2.21223	4.11639	3.17159	2.47286	3.5734	66036	chr8	11284475	11284538	+	multi
p1@MTMR9	9.11215	5.0058	7.12877	5.80812	5.2836	7.91925	10.287	9.26904	11.9588	9.70473	7.84329	7.09565	6.49453	8.29275	9.34112	8.97988	5.79141	7.0073	7.96071	7.95497	8.60312	9.11485	11.8214	7.41859	8.04014	66036	chr8	11284790	11284866	+	multi
p6@TRPS1	3.20157	3.23905	3.09947	0.622299	0.812862	1.18789	2.25813	0.713003	1.35896	0.588166	0.60333	0.417391	0.552726	0	0.266889	2.39463	0.70627	0	1.10565	2.27285	0.983214	1.47014	1.15331	4.53358	0.297783	7227	chr8	115667988	115668018	-	multi
p7@TRPS1	0.246274	0.294459	1.23979	0	0.406431	0.791925	0	0	0.543584	0	0.301665	1.25217	0.276363	0.259148	0.533778	0.598659	0.282508	0	0.221131	0.568212	0.491607	0.588055	0.864979	4.12144	1.48891	7227	chr8	115668606	115668654	-	multi
p4@TRPS1	3.94039	0	3.71936	1.2446	1.62572	1.18789	1.25452	0.237668	3.2615	0.588166	1.50833	0.417391	1.52	2.33234	1.60133	0.897988	0.988778	2.54811	1.10565	3.69338	1.72062	4.70444	3.17159	9.47931	1.7867	7227	chr8	115668896	115668916	-	multi
p5@TRPS1	3.69412	1.17783	2.47957	0.622299	2.03216	0.791925	2.50903	0.713003	2.71792	0.882248	1.80999	0.417391	1.65818	1.81404	2.13511	0.897988	1.13003	1.91108	0.221131	4.26159	1.47482	3.82236	1.44163	9.47931	5.06231	7227	chr8	115668923	115668937	-	multi
p1@TRPS1	27.829	6.47809	21.6963	5.18582	11.7865	7.52329	7.27619	5.94169	7.33838	2.35266	6.0333	3.75652	8.01452	6.73786	5.60467	12.5718	8.75775	5.41473	7.73957	11.6484	6.39089	27.3446	9.51477	53.9908	22.9293	7227	chr8	115668967	115668987	-	multi
p8@TRPS1	2.21647	0	0.309947	0.414866	0.406431	0	0.752709	0.713003	0.271792	0	0	0	0	0.518297	0.533778	0.598659	0.423762	0.637027	0	0.284106	0	1.17611	0.288326	2.47286	1.19113	7227	chr8	115669020	115669034	-	multi
p2@CTSB	29.7992	12.0728	32.2345	10.5791	25.1987	7.91925	34.3737	7.60536	13.3178	5.88166	26.8482	18.7826	12.4363	31.0978	14.9458	17.0618	9.88778	36.3105	13.2678	31.5358	27.2842	21.17	26.526	11.1279	12.5069	1508	chr8	11849076	11849110	-	multi
p9@CTSB	5.17176	6.47809	6.50888	3.94123	8.33184	3.1677	5.51987	3.08968	2.44613	2.05858	5.42997	5.00869	3.7309	7.77445	3.20267	4.19061	3.3901	8.91838	2.8747	4.5457	5.89929	4.70444	5.4782	4.12144	2.97783	1508	chr8	11849121	11849138	-	multi
p8@CTSB	5.91059	4.41688	8.67851	3.94123	6.09647	2.37578	8.78161	3.56501	3.2615	3.52899	5.73164	7.51304	1.52	6.47871	4.53711	5.38793	2.40132	8.59986	2.43244	2.84106	4.42446	4.11639	3.45992	8.24288	5.36009	1508	chr8	11853432	11853453	-	multi
p11@CTSB	3.94039	1.76675	4.95915	1.03716	3.25145	1.18789	3.76355	1.66367	3.2615	0.588166	3.92165	3.33913	3.45454	5.96041	2.13511	1.79598	1.41254	6.05176	2.21131	2.84106	4.91607	3.52833	1.15331	1.23643	3.27561	1508	chr8	11853470	11853484	-	multi
p15@CTSB	1.23137	0.588917	2.16963	0.622299	1.62572	0.791925	0.752709	0	1.08717	0.882248	0.60333	0.834782	0.414544	0.777445	1.33445	0.897988	0.565016	1.91108	0.884523	1.98874	1.72062	0.294028	0.576653	2.88501	1.19113	1508	chr8	11866013	11866017	-	multi
p1@CTSB	8578.97	7423.6	6957.68	6273.6	6924.37	6489.04	6265.55	4730.77	4417.16	4994.41	6534.07	5835.13	5386.31	7662.76	6619.92	9056.81	4864.93	8121.14	6574.44	6698.94	7781.4	6610.33	7702.92	8941.87	7061.33	1508	chr8	11868080	11868096	-	multi
p2@EIF3H	0.492549	0.588917	1.85968	1.45203	0.203216	1.18789	2.00722	0.950671	0.271792	1.17633	0.60333	0.834782	0.276363	0.259148	0.800667	0.598659	0.423762	0	0	0.852318	1.47482	1.76417	0.576653	0	0.595566	8667	chr8	116657256	116657314	-	multi
p1@EIF3H	132.249	129.562	114.68	114.088	122.945	110.078	127.71	111.228	86.4298	89.9893	63.3497	84.7304	51.5417	75.9305	49.6414	84.1115	41.8112	92.3689	90.0002	86.9365	103.975	69.0965	98.0309	119.11	69.6812	8667	chr8	116755795	116755830	-	multi
p1@MED30	13.7914	8.24484	9.60835	6.84529	9.75435	4.35559	10.0361	9.26904	6.25121	6.7639	13.2733	7.09565	12.16	13.2166	12.5438	9.87787	9.60527	14.6516	9.06636	13.353	11.5528	13.5253	12.9747	11.9522	12.8047	90390	chr8	117520698	117520758	+	multi
p2@MED30	0.738823	0	0.309947	0.207433	0.406431	0.395963	0.501806	0.475335	0	0.294083	0.60333	0	0.414544	0	0.533778	0.299329	0.988778	0.318513	0.884523	0.852318	0	0.882083	0	1.64858	1.19113	90390	chr8	117520767	117520807	+	multi
p1@DEPTOR	5.41804	1.47229	4.6492	1.8669	5.08039	2.77174	4.01445	2.13901	1.63075	2.35266	0	0	0	0	0.266889	0	0	0.318513	0	0	0.245804	0	0.864979	0.412144	0.297783	64798	chr8	119873709	119873736	+	multi
p3@DEPTOR	5.41804	1.17783	1.23979	1.65946	2.03216	1.58385	1.00361	0.950671	0.815376	0.588166	0	0	0	0	0	0.299329	0	0	0	0	0.245804	0.294028	0.288326	0.412144	0	64798	chr8	119873814	119873838	+	multi
p3@MRPL13	3.44784	2.06121	1.54973	2.07433	2.23537	1.18789	3.01084	1.66367	1.35896	2.05858	0.904995	3.75652	1.38181	3.36893	0.800667	3.59195	0.70627	2.22959	3.75922	2.55696	3.44125	2.64625	2.01828	1.23643	2.38226	28998	chr8	120445099	120445110	-	multi
p2@MRPL13	18.9631	13.5451	18.5968	14.9352	18.6958	8.71118	11.0397	9.50671	4.34867	9.70473	6.63663	14.6087	7.87634	12.6983	6.93912	24.2457	7.0627	17.1997	20.5652	18.4669	22.6139	13.8193	22.4894	9.89145	9.82684	28998	chr8	120445112	120445137	-	multi
p1@MRPL13	17.7318	15.3119	12.3979	11.2014	17.4765	8.71118	12.5452	7.3677	6.7948	7.64615	6.63663	9.1826	5.9418	10.8842	6.13845	13.7691	7.0627	11.785	13.2678	15.9099	15.7314	10.879	16.7229	14.8372	12.5069	28998	chr8	120445140	120445157	-	multi
p4@MRPL13	0.246274	1.17783	0.92984	1.03716	0.203216	0.791925	0	0.237668	0.271792	0	0.301665	1.66956	0.276363	0.518297	0.266889	1.19732	0.423762	1.27405	0.663392	1.70464	0.491607	1.17611	2.01828	1.23643	1.48891	28998	chr8	120445368	120445410	-	multi
p4@SNTB1	2.21647	3.5335	2.16963	1.65946	1.82894	4.75155	0.250903	1.90134	0.815376	2.35266	1.20666	2.92174	1.79636	0.259148	2.13511	3.59195	1.41254	1.59257	2.8747	0.852318	2.45804	1.47014	1.44163	1.23643	1.48891	6641	chr8	120811841	120811875	-	multi
p7@SNTB1	0.246274	0.294459	0.619893	0.622299	1.21929	1.58385	0.752709	0	0.271792	0.294083	0.301665	0.417391	0	1.03659	0.266889	0.598659	0.423762	0	0.221131	0.568212	0.245804	0.588055	0.864979	0.824288	0.595566	6641	chr8	120811970	120811982	-	multi
p1@SNTB1	23.8886	17.6675	14.2575	19.2913	19.5087	17.0264	15.3051	12.5964	10.3281	14.9982	6.33497	11.687	6.07998	5.96041	3.73645	19.4564	4.37887	7.96284	8.40297	5.68212	11.5528	7.35069	14.7046	11.9522	5.65788	6641	chr8	120811995	120812035	-	multi
p2@SNTB1	12.56	16.1952	11.1581	7.88245	10.7704	11.4829	9.53432	9.50671	8.69734	9.99881	6.63663	8.76521	3.45454	4.40552	3.20267	11.0752	4.52013	4.45919	10.6143	5.11391	6.39089	4.41041	10.9564	11.54	5.95566	6641	chr8	120812039	120812088	-	multi
p5@SNTB1	1.72392	2.65013	0.619893	2.4892	1.21929	5.14751	1.25452	1.42601	1.35896	2.35266	0	0	0.276363	0.259148	0.266889	0.897988	0.282508	0.637027	0.221131	0.568212	0.491607	0.588055	0.288326	2.06072	0	6641	chr8	120812134	120812151	-	multi
p3@SNTB1	1.72392	4.12242	2.47957	2.4892	1.01608	1.97981	1.25452	1.18834	1.08717	1.7645	0.904995	0.834782	0.276363	0	0.800667	2.09531	0.565016	0.637027	1.76905	0.284106	1.47482	0.294028	0.576653	0.824288	0	6641	chr8	120812156	120812222	-	multi
p2@ZHX2	0.985098	1.47229	0.92984	0.622299	1.01608	1.18789	0.752709	1.18834	0	0	0.301665	0.417391	1.52	0.259148	0.533778	1.79598	1.27129	0.637027	1.99018	2.27285	2.45804	2.35222	3.17159	2.88501	1.7867	22882	chr8	122781621	122781682	+	multi
p4@ZHX2	0	0.883376	0	0.207433	0.406431	0.791925	1.75632	0.475335	3.2615	2.05858	0	0.834782	0.414544	1.29574	0.800667	1.19732	0.565016	0	0.221131	1.42053	0.983214	0.588055	0.576653	1.64858	0.595566	22882	chr8	122781720	122781738	+	multi
p1@ZHX2	0.738823	0.294459	0.619893	0.829732	4.67396	3.95963	13.047	2.37668	27.1792	7.35207	0.301665	0.417391	0.138181	0	0.533778	0.299329	0.141254	0.318513	0.221131	0	0.491607	1.76417	0.864979	2.47286	1.48891	22882	chr8	122781749	122781777	+	multi
p5@DERL1	0.246274	0.294459	0.309947	0.207433	0.406431	0	0.501806	0	0.543584	1.17633	1.20666	1.25217	0.138181	0.259148	0.800667	0.598659	0.282508	0.318513	1.76905	0	0.491607	0.294028	0.288326	0	0	79139	chr8	123042199	123042210	-	multi
p1@DERL1	53.4415	68.02	46.1821	56.2143	50.8039	50.6832	46.1662	49.6725	44.0303	65.5805	60.9363	72.2087	40.4872	81.6318	54.4454	73.635	39.8336	81.858	94.4228	69.0378	105.941	65.5681	83.038	53.9908	61.3433	79139	chr8	123042244	123042325	-	multi
p2@DERL1	4.43294	3.5335	1.54973	4.56353	2.6418	2.77174	3.26174	2.13901	1.63075	4.11716	3.01665	3.75652	2.62545	2.85063	2.66889	5.0886	3.10759	4.45919	4.86488	3.12517	6.39089	3.82236	5.4782	1.23643	1.48891	79139	chr8	123042329	123042344	-	multi
p3@DERL1	0	0.588917	0	0.414866	0.203216	0.395963	0.250903	0.713003	0	0	1.80999	2.08696	0.690907	1.03659	1.33445	0.897988	0.70627	1.91108	1.76905	0.852318	3.44125	1.17611	0.864979	0.412144	0.595566	79139	chr8	123042347	123042358	-	multi
p3@TMEM65	1.47765	1.76675	1.23979	1.03716	1.42251	1.18789	0	0.713003	1.35896	0.588166	0.60333	0.417391	0.276363	0.259148	0.800667	1.19732	0.282508	0.637027	0.663392	0.852318	0	0.294028	0.576653	0.824288	1.48891	157378	chr8	124372411	124372450	-	multi
p2@TMEM65	2.95529	1.47229	2.16963	1.03716	1.42251	1.18789	2.75993	2.37668	2.98971	0.882248	2.71499	1.25217	1.38181	1.03659	2.402	2.09531	0.141254	1.91108	0.884523	0.568212	1.72062	1.76417	1.44163	1.64858	4.16896	157378	chr8	124372455	124372522	-	multi
p1@TMEM65	5.91059	3.82796	5.88899	3.73379	5.08039	4.35559	5.51987	2.37668	4.62046	1.47041	1.80999	1.66956	1.24363	3.10978	2.93578	3.59195	0.847524	4.7777	1.99018	1.70464	2.21223	4.41041	2.88326	4.12144	5.06231	157378	chr8	124372686	124372711	-	multi
p2@RNF139	7.14196	5.88917	4.6492	6.43042	5.89325	7.52329	4.76716	4.75335	6.7948	3.23491	4.22331	2.92174	3.31635	4.14638	1.86822	7.1839	3.95511	3.18513	8.18184	3.97749	6.6367	6.17458	8.64979	3.29715	3.27561	11236	chr8	124474698	124474785	+	multi
p1@RNF139	9.11215	8.5393	7.43872	6.63785	7.92541	9.10714	6.02167	5.46636	7.06659	7.94024	6.0333	9.1826	3.31635	4.92382	7.20601	6.28592	4.37887	9.5554	8.18184	6.53444	8.11152	6.76263	5.76653	7.83073	5.95566	11236	chr8	124474843	124474922	+	multi
p3@RNF139	10.0972	6.18363	4.95915	6.22299	6.5029	4.35559	3.76355	3.56501	2.98971	2.05858	3.01665	3.33913	2.90181	3.10978	1.60133	2.39463	0.847524	5.41473	8.18184	2.84106	5.89929	2.64625	6.05485	2.06072	1.7867	11236	chr8	124475047	124475106	+	multi
p2@TATDN1	1.9702	2.94459	2.16963	2.69663	2.43859	0.791925	1.50542	2.37668	0.543584	2.64675	0	2.08696	0.138181	0.259148	0.533778	0.299329	0.141254	0.95554	0.663392	0.852318	0.737411	0.294028	0.288326	0	0	83940	chr8	124538982	124538999	-	multi
p1@TATDN1	11.0823	7.36147	14.2575	5.60069	9.95756	7.12733	7.52709	4.51569	2.71792	3.82308	4.82664	2.50435	2.76363	5.70127	2.93578	5.68726	2.26006	4.14068	9.50862	9.3755	8.35732	4.11639	6.91983	6.18216	4.46674	83940	chr8	124539050	124539093	-	multi
p1@MTSS1	12.8063	4.12242	13.0178	2.90406	8.12862	1.97981	6.52348	2.37668	2.17434	0.882248	1.50833	0.834782	0.829089	1.03659	1.06756	4.19061	1.8363	1.27405	0.663392	1.98874	0.983214	4.99847	1.72996	9.47931	3.5734	9788	chr8	124728402	124728456	-	multi
p2@MTSS1	6.64941	1.17783	5.57904	1.2446	6.29968	3.1677	4.26535	0.475335	1.08717	1.47041	1.50833	0.417391	0.276363	0.518297	2.13511	2.69396	0.847524	0.95554	0.442261	1.98874	0.983214	2.05819	1.15331	5.77001	2.97783	9788	chr8	124728458	124728479	-	multi
p1@LOC105375743	0.246274	0	2.47957	1.03716	3.65788	2.77174	2.00722	0	0.271792	0	0	0	0.414544	0	0	0.299329	0	0.318513	0.221131	0.568212	0	0.294028	0.288326	0.412144	0	105375743	chr8	124815748	124815753	-	multi
p2@LOC105375743	3.69412	1.47229	3.40941	1.45203	0.812862	0.791925	1.00361	0.713003	0.271792	0.588166	0.301665	0.417391	0.138181	0.259148	0.533778	0	0	0.318513	0	0.568212	0.245804	0.294028	0	1.23643	0.297783	105375743	chr8	124840512	124840537	-	multi
p1@SQLE	25.3663	10.3061	25.1057	8.29732	18.899	15.0466	11.5415	8.0807	4.89225	2.64675	16.2899	9.59999	11.1927	26.9514	18.1485	13.1705	8.899	22.6145	11.0565	18.751	8.60312	15.2894	15.2813	9.47931	16.0803	6713	chr8	124998497	124998512	+	multi
p2@SQLE	13.5451	9.12822	12.0879	6.43042	10.1608	6.3354	7.27619	4.51569	5.16405	2.64675	9.95495	7.51304	4.28362	9.0702	6.40534	7.48323	4.37887	7.0073	4.20148	7.10265	5.89929	6.76263	8.64979	9.06716	4.76453	6713	chr8	124998541	124998566	+	multi
p16@SQLE	0.738823	1.47229	0.619893	1.03716	0.812862	0.395963	0.501806	1.18834	1.35896	0.294083	0.60333	0	0.276363	1.29574	1.86822	1.49665	0.282508	1.27405	0.442261	1.70464	0.737411	2.05819	1.72996	0	0.297783	6713	chr8	124998679	124998684	+	multi
p4@SQLE	1.23137	1.17783	2.47957	1.8669	1.82894	1.97981	1.75632	2.13901	1.90254	2.64675	0.301665	1.66956	0.96727	0.518297	0.800667	1.79598	0.565016	1.27405	1.99018	0.568212	0.737411	1.47014	1.72996	1.64858	2.68005	6713	chr8	124998731	124998743	+	multi
p5@SQLE	0.738823	1.76675	1.23979	1.45203	1.01608	1.18789	1.75632	0.713003	0.815376	1.7645	0.904995	0.417391	0.138181	1.03659	1.60133	0.897988	0.423762	0.318513	1.99018	0.568212	0.983214	0.882083	0.864979	0	0.893349	6713	chr8	124998746	124998753	+	multi
p6@SQLE	2.46274	0.588917	0.309947	1.03716	0.203216	1.58385	1.25452	1.18834	0.271792	0.882248	0.60333	0.417391	0.414544	1.03659	0.266889	0.299329	0	0.637027	0.663392	0.568212	0.245804	0	0.288326	0.412144	0.595566	6713	chr8	124998760	124998768	+	multi
p2@WASHC5	2.70902	3.23905	4.6492	2.28176	3.45466	3.95963	2.00722	2.85201	1.08717	2.05858	3.31832	5.84348	2.07272	1.55489	2.93578	1.49665	0.847524	2.86662	2.65357	3.12517	2.94964	2.94028	1.72996	1.23643	2.68005	9897	chr8	125091706	125091724	-	multi
p1@WASHC5	28.8141	22.0844	22.3162	16.3872	20.1183	17.8183	14.8033	15.2107	11.1435	7.94024	9.65328	15.0261	8.29089	5.44212	10.4087	12.5718	9.32276	8.59986	12.1622	14.2053	11.307	14.1133	16.7229	12.7765	12.8047	9897	chr8	125091727	125091806	-	multi
p2@NSMCE2	1.72392	2.06121	2.78952	2.07433	1.42251	0.791925	1.50542	2.61434	1.63075	1.17633	1.20666	1.66956	0.690907	0.777445	0.533778	2.09531	0.70627	1.59257	1.10565	1.98874	1.22902	1.76417	2.30661	1.23643	2.68005	286053	chr8	125091818	125091829	+	multi
p1@NSMCE2	27.0902	11.4839	22.3162	13.0683	20.1183	9.89907	22.3304	10.2197	13.8614	9.70473	10.2566	12.9391	11.1927	11.6617	13.0776	12.2725	7.76897	13.3776	12.8256	20.1715	14.994	17.0536	17.5879	16.4858	20.547	286053	chr8	125091834	125091875	+	multi
p3@NSMCE2	0.985098	1.47229	0.92984	0.829732	1.42251	1.18789	0.752709	0.475335	0.271792	0.294083	0.301665	0	0.276363	0	0	0.598659	0.423762	0.95554	0.442261	0	1.22902	0.294028	0.576653	0	0.595566	286053	chr8	125091887	125091897	+	multi
p1@TRIB1	41.6204	47.1134	42.1528	43.3535	112.378	67.3136	65.2348	37.3138	54.3584	29.9964	66.668	23.3739	28.4654	37.5765	28.0234	58.0699	31.2171	37.2661	27.6413	33.2404	30.4796	30.8729	55.9353	57.7001	30.9694	10221	chr8	125430328	125430382	+	multi
p2@TRIB1	2.46274	1.76675	1.54973	0.622299	7.51898	1.97981	0.752709	0.713003	2.98971	1.7645	1.50833	1.25217	1.52	1.81404	1.06756	1.49665	1.41254	1.27405	0.884523	0.568212	1.22902	1.76417	1.44163	2.47286	0.595566	10221	chr8	125430398	125430409	+	multi
p2@MYC	0.738823	3.82796	0.309947	2.69663	1.01608	2.77174	11.2906	6.65469	5.16405	2.05858	0.60333	1.66956	0.690907	0.259148	0.533778	1.79598	0.282508	0.637027	0	0.852318	0.737411	0.588055	0.864979	0.412144	0.595566	4609	chr8	127736062	127736078	+	multi
p1@MYC	17.978	18.8454	12.3979	27.1737	52.2264	60.9782	115.165	46.8205	77.7325	24.1148	9.35162	15.8609	3.7309	3.10978	4.00334	12.2725	5.36765	5.09622	4.64374	3.69338	4.67027	3.52833	6.34318	9.47931	5.06231	4609	chr8	127736224	127736241	+	multi
p4@MYC	0.738823	2.35567	1.85968	1.65946	3.25145	2.77174	4.76716	1.42601	2.98971	0.588166	0.301665	1.25217	0.829089	0	0.533778	1.79598	0.282508	0	0.663392	0	0.245804	0	0.864979	2.06072	0.893349	4609	chr8	127737738	127737787	+	multi
p1@CYRIB	6.40313	2.65013	4.02931	2.69663	3.65788	1.18789	5.26896	1.66367	7.06659	4.70532	6.33497	3.75652	7.18543	6.21956	6.40534	6.28592	4.23762	4.45919	7.07618	7.10265	4.42446	7.35069	4.61322	7.41859	3.27561	51571	chr8	129939745	129939837	-	multi
p3@CYRIB	35.4635	31.2126	26.9654	28.0035	29.4663	24.9456	22.5813	26.8564	31.2561	28.2319	31.9765	37.1478	28.189	29.2838	27.4896	35.3209	26.132	28.3477	33.833	29.547	28.5132	22.3461	32.8692	36.6808	27.6938	51571	chr8	130016414	130016478	-	multi
p7@CYRIB	1.72392	1.17783	0.619893	0.829732	0.812862	0.395963	1.75632	0.237668	0.815376	1.47041	1.50833	1.66956	0.138181	0.777445	0.800667	2.69396	0.423762	0.318513	1.54791	1.70464	1.22902	0.294028	1.15331	1.23643	1.7867	51571	chr8	130016522	130016529	-	multi
p2@CYRIB	106.637	75.6759	82.7558	57.4589	58.3229	76.0248	65.2348	64.4079	71.7531	63.816	64.2547	111.443	63.5635	46.3876	71.5263	99.976	53.1115	45.5474	105.479	52.2755	83.819	67.6263	100.914	88.6109	61.3433	51571	chr8	130016536	130016572	-	multi
p5@CYRIB	1.9702	2.94459	1.85968	0.829732	2.43859	0.395963	1.50542	0.713003	0.815376	1.7645	1.80999	5.00869	2.07272	3.36893	2.402	4.19061	0.988778	3.82216	4.20148	2.27285	4.67027	2.35222	3.74824	1.23643	1.7867	51571	chr8	130016604	130016615	-	multi
p4@CYRIB	13.5451	8.83376	11.778	8.71218	11.3801	8.31522	8.53071	9.74437	5.43584	6.46982	13.2733	15.4435	7.59998	15.5489	8.80734	15.2658	6.21518	8.59986	18.7961	13.0689	16.9604	8.82083	10.3797	10.3036	7.14679	51571	chr8	130016623	130016669	-	multi
p1@ASAP1	33.0008	45.3466	27.2753	25.0994	31.4984	28.9053	23.5849	27.0941	48.1072	49.4059	44.0431	37.9826	25.149	24.6191	26.9558	30.8309	19.3518	17.8368	33.1696	22.1603	30.4796	22.3461	31.7159	39.1537	24.716	50807	chr8	130443589	130443682	-	multi
p2@ASAP1	6.64941	10.3061	4.02931	7.67502	5.08039	7.52329	6.27258	7.60536	13.5896	14.4101	7.54163	12.9391	7.04725	5.70127	6.93912	5.68726	4.80264	1.91108	8.6241	5.68212	7.1283	7.05666	7.20816	7.83073	6.55123	50807	chr8	130443712	130443768	-	multi
p3@ASAP1	2.46274	2.94459	0.309947	1.2446	1.01608	3.95963	1.00361	1.18834	3.2615	4.70532	1.20666	2.50435	0.138181	0.777445	2.66889	3.59195	0.423762	1.59257	1.99018	0.568212	2.21223	1.17611	0.864979	2.06072	0.297783	50807	chr8	130443777	130443793	-	multi
p4@SLA	3.94039	2.06121	3.40941	1.65946	2.03216	2.77174	0.250903	0.475335	0.271792	0.588166	0.60333	3.75652	2.07272	1.55489	0.533778	13.7691	1.97756	2.22959	0.663392	1.70464	3.44125	2.64625	8.36146	9.89145	4.76453	6503	chr8	133074909	133074942	-	multi
p2@SLA	14.7765	8.24484	10.5382	4.97839	8.53505	4.75155	1.25452	1.90134	1.90254	2.35266	7.23996	7.51304	10.2254	10.8842	7.20601	32.3276	10.7353	8.59986	7.07618	13.6371	7.86571	15.5835	23.9311	24.7286	30.3739	6503	chr8	133074946	133074963	-	multi
p3@SLA	6.64941	4.71134	3.40941	1.65946	2.6418	3.95963	1.00361	1.90134	1.35896	4.41124	3.01665	5.42608	1.79636	4.14638	3.73645	6.88457	4.23762	4.7777	3.09583	3.40927	4.17866	4.11639	6.34318	3.70929	6.55123	6503	chr8	133075006	133075018	-	multi
p1@SLA	20.1945	15.6063	16.7371	11.6162	14.8347	19.7981	10.7888	10.9327	7.33838	18.2331	14.7816	26.713	10.3636	15.0306	10.9425	42.2054	12.5716	20.3849	16.8059	15.0576	17.2062	22.0521	34.3108	31.7351	35.1384	6503	chr8	133075020	133075034	-	multi
p10@SLA	1.47765	0.883376	1.54973	0.622299	0.812862	0	0.250903	0.475335	0.543584	0.294083	0.60333	1.66956	0.829089	1.55489	0.533778	0.598659	0.423762	0.637027	0.663392	0	0.737411	1.47014	2.01828	2.06072	2.38226	6503	chr8	133075041	133075046	-	multi
p14@NDRG1	0	0	0	0.622299	0	0	0.250903	0	0.543584	0	0.904995	0	0.138181	0.777445	1.06756	0.299329	0.423762	1.27405	0.442261	0.284106	0.245804	0.588055	0.864979	1.23643	1.19113	10397	chr8	133256817	133256846	-	multi
p1@NDRG1	38.6651	41.2242	28.2052	34.2264	37.3917	31.677	38.1373	32.3228	49.1943	42.3479	112.521	37.1478	66.7416	111.434	103.553	76.0296	79.8085	117.85	37.8134	122.166	53.0936	156.423	69.4866	206.072	187.305	10397	chr8	133297245	133297260	-	multi
p2@ST3GAL1	28.8141	17.962	21.0764	15.9723	26.8245	18.2143	22.3304	12.5964	11.9588	7.94024	33.1832	24.6261	26.8072	31.357	42.9691	44.8994	29.5221	38.8586	25.6512	41.4795	29.7422	47.9265	40.3657	45.3358	64.3211	6482	chr8	133571858	133571900	-	multi
p1@ST3GAL1	12.56	8.83376	9.91829	6.84529	14.2251	9.5031	10.5379	6.89236	7.06659	6.46982	19.3066	18.3652	19.7599	17.6221	20.8174	21.851	21.4706	17.1997	17.2482	22.7285	20.1559	22.0521	19.0295	32.5594	26.8005	6482	chr8	133571909	133571970	-	multi
p3@ST3GAL1	3.94039	1.47229	2.78952	0.829732	1.62572	1.97981	2.00722	1.18834	1.35896	0.882248	4.22331	2.08696	4.69817	4.92382	6.67223	6.28592	4.09637	2.22959	2.21131	7.10265	5.89929	4.11639	4.32489	3.70929	3.5734	6482	chr8	133571985	133572004	-	multi
p4@ST3GAL1	1.9702	0.883376	0.309947	0.207433	0.609647	0.395963	1.25452	0.475335	1.08717	0.588166	2.11166	1.25217	2.07272	0.259148	2.13511	2.09531	1.69505	1.27405	0.884523	1.42053	1.22902	1.17611	1.44163	1.64858	2.08448	6482	chr8	133572039	133572063	-	multi
p1@CHRAC1	4.92549	5.59472	2.47957	5.18582	4.67396	3.56366	3.01084	5.70402	4.34867	5.88166	5.12831	1.66956	4.14544	5.70127	2.13511	4.78927	2.96633	4.14068	6.63392	5.11391	3.93286	3.82236	5.76653	2.47286	2.68005	54108	chr8	140511287	140511370	+	multi
p2@CHRAC1	9.35843	4.41688	7.74867	3.31893	8.12862	3.1677	5.26896	4.27802	4.89225	1.47041	3.31832	2.50435	4.97453	5.44212	4.27023	2.99329	6.21518	2.86662	3.75922	3.97749	2.21223	6.76263	3.45992	7.83073	10.7202	54108	chr8	140511394	140511433	+	multi
p3@CHRAC1	2.46274	1.76675	3.40941	1.03716	3.25145	0.791925	3.51264	0.713003	3.2615	0.588166	1.50833	0.417391	2.90181	3.10978	3.46956	1.49665	3.53135	1.59257	1.32678	1.70464	1.47482	3.52833	0.864979	4.12144	2.68005	54108	chr8	140511441	140511458	+	multi
p4@CHRAC1	2.70902	0.883376	2.16963	0.622299	1.62572	0.791925	1.75632	0.475335	0.815376	0.294083	0.301665	0.834782	1.10545	0.259148	1.86822	0.598659	1.8363	0.95554	0.221131	2.55696	0	0.882083	0.576653	1.23643	1.48891	54108	chr8	140511469	140511490	+	multi
p2@PTK2	2.21647	4.41688	0.92984	2.90406	2.23537	1.58385	0.250903	2.85201	1.08717	1.7645	0.301665	2.50435	0.552726	2.07319	0.800667	3.29262	0.565016	0.637027	2.43244	0.568212	1.96643	0	2.59494	2.88501	1.19113	5747	chr8	141001145	141001189	-	multi
p1@PTK2	5.66431	4.12242	3.09947	3.31893	5.89325	5.14751	2.75993	2.61434	1.08717	3.23491	2.71499	2.08696	3.86908	1.29574	2.13511	2.99329	2.26006	1.27405	3.98035	2.27285	2.94964	1.47014	4.61322	5.35787	0.893349	5747	chr8	141001217	141001301	-	multi
p2@DENND3	5.66431	4.71134	3.40941	3.31893	5.69004	4.35559	3.01084	3.56501	5.16405	5.88166	4.22331	3.33913	7.59998	6.47871	4.804	7.1839	5.65016	7.0073	8.18184	5.39802	6.14509	7.35069	10.0914	7.83073	6.84901	22898	chr8	141128581	141128609	+	multi
p1@DENND3	5.66431	5.30026	8.05861	4.56353	7.72219	7.12733	5.77077	5.94169	9.24092	9.70473	6.0333	4.5913	8.29089	8.29275	11.2093	11.3745	12.4304	8.28135	9.28749	7.10265	12.2902	5.88055	10.6681	10.3036	13.9958	22898	chr8	141128614	141128697	+	multi
p1@SLC45A4	27.0902	4.12242	21.0764	4.56353	17.4765	5.54348	17.0614	3.08968	9.78451	1.7645	0.904995	2.50435	1.52	0.518297	0.533778	1.19732	1.55379	0.95554	1.32678	0.568212	1.47482	1.17611	2.59494	2.06072	2.08448	57210	chr8	141308280	141308295	-	multi
p2@SLC45A4	5.66431	5.0058	4.95915	3.31893	9.55113	2.77174	4.51626	3.08968	1.63075	1.47041	1.20666	2.50435	2.2109	1.55489	1.60133	4.78927	3.95511	1.59257	2.21131	1.42053	3.44125	3.82236	2.88326	4.12144	2.97783	57210	chr8	141308299	141308345	-	multi
p1@JRK	3.44784	5.59472	3.40941	1.45203	2.03216	2.37578	0.501806	0.475335	0.543584	1.47041	1.80999	1.66956	0.690907	1.03659	0.800667	1.49665	0.423762	1.27405	1.76905	0.852318	0.737411	2.05819	2.30661	1.64858	1.48891	8629	chr8	142669948	142669990	-	multi
p2@JRK	6.15686	4.12242	4.02931	2.69663	1.01608	2.77174	1.75632	1.66367	0.543584	0.882248	0	0.417391	0	0	0	0	0	0	0	0	0	0	0	0	0.595566	8629	chr8	142681944	142681976	-	multi
p2@THEM6	3.94039	2.94459	3.09947	2.4892	3.04823	1.58385	2.75993	0.950671	1.08717	0.588166	0.301665	0.834782	0.552726	1.03659	0.800667	0.598659	0.988778	2.54811	0.221131	1.13642	1.22902	0.588055	1.44163	0.824288	0.893349	51337	chr8	142727187	142727233	+	multi
p1@THEM6	7.88078	6.77255	4.6492	6.43042	9.34792	5.93944	5.26896	5.46636	1.35896	1.7645	3.92165	1.25217	3.03999	4.40552	2.66889	2.09531	3.24884	4.14068	3.98035	3.12517	3.19545	2.64625	4.03657	4.12144	3.87118	51337	chr8	142727236	142727317	+	multi
p2@LY6E	16.9929	39.4575	14.5675	28.2109	18.2894	33.2609	13.7997	27.0941	14.9486	24.4089	59.1264	51.7565	65.6362	88.1105	55.7798	69.1451	61.0217	104.791	100.836	81.5385	110.12	86.1501	100.049	68.4159	114.349	4061	chr8	143018479	143018496	+	multi
p1@LY6E	43.8368	89.8099	34.4041	70.5272	44.9106	78.0046	29.8575	96.2554	60.3378	98.8118	563.812	273.809	803.939	897.949	651.209	390.625	758.675	1067.66	639.289	905.73	664.653	850.622	629.705	394.009	903.473	4061	chr8	143018497	143018536	+	multi
p4@LY6E	0.738823	0.294459	0	0.207433	0.406431	0.395963	0.250903	0.475335	0.271792	0.882248	1.80999	2.08696	2.48727	8.29275	3.73645	2.39463	3.24884	8.91838	1.76905	4.8298	2.94964	4.41041	3.45992	2.47286	4.76453	4061	chr8	143020912	143020931	+	multi
p3@LY6E	1.23137	1.47229	1.23979	0.207433	0.406431	0.395963	0	0.713003	0.543584	0.588166	6.0333	5.42608	3.7309	10.3659	6.13845	4.19061	2.68383	13.6961	3.98035	8.23908	7.86571	9.70291	5.18987	3.70929	8.04014	4061	chr8	143021302	143021379	+	multi
p1@GSDMD	16.0078	12.9562	11.1581	8.91962	10.9736	7.52329	11.0397	9.98204	15.2203	19.9976	50.3781	42.5739	18.9309	48.7199	32.0267	28.7356	12.9954	61.4731	41.3514	38.3543	50.8813	29.1087	23.9311	11.54	21.7382	79792	chr8	143558329	143558395	+	multi
p4@GSDMD	0.246274	0	0	0.207433	0.203216	0	0.501806	0	0.271792	0	3.01665	2.08696	1.52	4.66467	1.06756	0.299329	0.282508	1.91108	1.76905	1.42053	1.22902	2.05819	0.576653	0	1.19113	79792	chr8	143558396	143558405	+	multi
p1@EEF1D	42.1129	34.1572	47.1119	38.9974	42.0656	31.281	47.1698	24.4798	21.1998	26.1734	21.1166	18.7826	25.149	38.354	20.5505	27.239	24.7194	34.718	24.7666	32.6722	37.6079	23.5222	38.924	30.9108	30.3739	1936	chr8	143597405	143597423	-	multi
p2@EEF1D	9.35843	7.36147	4.02931	9.54192	9.55113	5.54348	6.77438	4.99102	4.89225	4.11716	4.22331	5.84348	3.7309	8.0336	2.93578	9.57854	5.93267	5.41473	6.63392	8.52318	5.65348	5.2925	11.5331	6.18216	2.97783	1936	chr8	143597432	143597447	-	multi
p1@PUF60	27.3365	25.029	24.4858	19.4987	23.7762	16.2345	27.8502	14.4977	19.8408	13.5278	17.1949	27.1304	15.2	23.3234	17.8816	21.851	14.4079	30.8958	21.2285	25.2854	29.2506	17.3476	23.3544	8.65502	20.547	22827	chr8	143829306	143829347	-	multi
p2@PUF60	2.21647	0.883376	1.54973	0.414866	1.01608	1.18789	1.50542	1.18834	1.90254	1.7645	1.80999	1.25217	1.52	2.33234	1.33445	2.69396	0.847524	0.637027	2.65357	0.568212	0.983214	2.05819	2.30661	0.412144	1.19113	22827	chr8	143829361	143829374	-	multi
p1@NRBP2	2.70902	1.47229	1.23979	1.45203	1.82894	1.58385	1.25452	0.950671	1.90254	1.17633	0.904995	0.834782	0.829089	1.55489	1.60133	0.897988	0.847524	0.637027	1.32678	0.568212	1.47482	1.17611	0.864979	2.88501	0.297783	340371	chr8	143840940	143840996	-	multi
p2@NRBP2	1.9702	0.294459	3.09947	1.03716	1.42251	1.97981	1.50542	0.713003	1.08717	2.64675	0.60333	1.25217	1.65818	0.518297	0.800667	0.598659	0.988778	0.95554	0.884523	1.13642	0.983214	2.05819	0.576653	3.70929	2.68005	340371	chr8	143841042	143841114	-	multi
p1@PLEC	22.411	19.1398	18.2869	11.2014	15.2412	19.7981	13.2979	7.60536	23.9177	18.5272	7.23996	9.1826	4.55999	4.92382	2.93578	12.2725	5.36765	4.14068	6.41279	4.26159	7.86571	5.58652	8.07314	11.9522	9.52905	5339	chr8	143939543	143939618	-	multi
p6@PLEC	3.44784	1.47229	6.50888	3.11149	2.43859	3.56366	3.76355	2.37668	5.16405	4.41124	2.41332	3.75652	1.93454	1.81404	1.33445	4.78927	1.13003	1.59257	3.75922	1.42053	2.21223	2.64625	6.05485	5.77001	5.65788	5339	chr8	143939623	143939644	-	multi
p8@PLEC	3.94039	2.65013	0.92984	0.622299	0.406431	1.18789	0.752709	1.90134	1.90254	1.47041	0.60333	0.834782	0.552726	0	0.533778	0.897988	0.141254	0	0	0	0.491607	0.294028	0	0.412144	0.297783	5339	chr8	143943912	143944010	-	multi
p15@PLEC	0.492549	1.17783	0.309947	0.414866	0.203216	1.18789	1.00361	1.18834	0	0.588166	0.301665	0.417391	0.138181	0	0	0.598659	0.282508	0.318513	0.442261	0.284106	0.491607	0.294028	0	0	0	5339	chr8	143944142	143944160	-	multi
p7@PLEC	3.44784	4.41688	1.54973	6.63785	2.03216	4.35559	0.501806	2.85201	0.543584	1.47041	1.20666	1.66956	2.07272	0.259148	0	2.69396	1.69505	1.27405	1.54791	0.568212	3.44125	1.17611	6.05485	1.23643	1.48891	5339	chr8	143950878	143950893	-	multi
p2@PLEC	7.38823	14.4285	7.12877	13.898	4.26753	17.0264	3.26174	12.8341	3.2615	11.1751	3.01665	9.59999	4.97453	3.10978	1.86822	6.88457	2.68383	1.91108	9.95088	1.98874	8.84893	2.94028	7.20816	11.1279	4.76453	5339	chr8	143950906	143950934	-	multi
p4@PLEC	1.23137	1.47229	0.92984	2.28176	1.01608	1.97981	0.501806	1.18834	1.35896	2.64675	0.60333	1.25217	0.552726	0.777445	0	2.69396	0.70627	0.318513	1.99018	0.568212	1.47482	1.76417	4.03657	0.412144	1.7867	5339	chr8	143973520	143973536	-	multi
p3@PLEC	13.7914	15.0174	10.5382	11.2014	11.7865	17.8183	5.01806	9.03137	6.25121	8.5284	3.61998	2.08696	4.83635	2.33234	5.33778	4.48994	5.2264	4.45919	7.07618	2.55696	8.35732	4.11639	6.91983	5.35787	9.23127	5339	chr8	143976722	143976767	-	multi
p2@PARP10	3.20157	2.65013	2.16963	1.2446	2.84502	1.18789	4.51626	4.75335	10.8717	16.4686	31.0715	32.1391	30.8145	48.7199	36.03	21.851	17.9393	52.8732	50.1967	32.3881	53.0936	18.5237	21.0478	9.47931	17.867	84875	chr8	143986391	143986424	-	multi
p1@PARP10	7.14196	9.12822	8.36856	7.67502	9.1447	13.4627	9.53432	9.98204	11.4153	14.116	22.9265	44.2435	27.4981	30.8387	28.0234	27.5383	20.1993	34.3995	50.1967	29.2629	53.831	21.17	29.121	12.3643	22.6315	84875	chr8	143986425	143986466	-	multi
p2@GRINA	92.1066	92.46	63.2291	63.8894	70.1094	67.3136	58.7113	72.7263	92.681	84.9899	158.374	85.9826	175.49	164.3	191.893	162.236	167.386	155.116	159.435	161.94	167.884	201.703	165.499	276.548	200.706	2907	chr8	143990047	143990064	+	multi
p1@GRINA	358.576	241.456	216.653	192.083	280.234	198.773	223.304	201.304	407.416	278.202	959.295	469.565	1270.03	961.7	1156.43	1018.92	1262.81	916.045	871.034	1108.3	908.982	1212.86	1016.64	1401.7	1414.47	2907	chr8	143990065	143990110	+	multi
p4@GRINA	23.6423	18.5509	11.1581	14.1054	13.6154	14.2547	10.287	16.1614	22.0151	20.2917	30.4682	18.3652	49.0544	25.1374	37.8983	36.8175	39.8336	28.0292	22.5553	29.547	24.8262	34.9893	35.4641	48.633	36.6273	2907	chr8	143990120	143990131	+	multi
p3@GRINA	15.7616	12.6617	12.7078	9.54192	15.2412	11.087	9.53432	11.6457	14.6768	10.2929	26.5465	18.3652	37.0326	30.8387	30.6922	33.8242	34.6072	26.4366	26.3146	31.5358	24.8262	34.4012	26.526	43.2751	30.0761	2907	chr8	143990134	143990148	+	multi
p10@PARP10	0.246274	0	0	0	0	0.395963	0	0.237668	0	0	0.904995	0.417391	0.138181	1.29574	0	0	0.282508	0.95554	0.884523	1.70464	1.22902	1.17611	0.864979	1.64858	0	84875	chr8	143990742	143990755	-	multi
p36@GRINA	0	0	0	0	0	0	0.501806	0.475335	1.90254	1.17633	2.41332	2.08696	2.62545	2.85063	3.20267	2.69396	2.68383	2.54811	1.54791	2.27285	1.96643	0.882083	2.30661	0.824288	1.48891	2907	chr8	143991172	143991188	+	multi
p7@GRINA	0.492549	0.883376	0.619893	0.829732	0.609647	0.395963	1.00361	0.475335	0.271792	1.47041	3.31832	2.92174	2.2109	2.59148	2.13511	3.89128	2.26006	3.18513	1.54791	3.97749	3.19545	4.70444	3.17159	3.29715	1.48891	2907	chr8	143991242	143991278	+	multi
p6@GRINA	3.20157	2.94459	2.16963	2.28176	2.6418	2.77174	3.26174	0.950671	3.80509	1.17633	8.74829	1.25217	3.7309	9.58849	6.67223	7.48323	3.53135	6.68878	4.42261	9.65961	6.14509	9.40888	9.80309	6.18216	3.27561	2907	chr8	143991289	143991321	+	multi
p9@GRINA	0.738823	0.883376	0.619893	0.622299	1.42251	0.791925	0.501806	0.950671	1.35896	0.882248	1.80999	0.417391	2.07272	2.33234	1.60133	5.38793	2.96633	4.14068	2.65357	5.68212	2.94964	8.82083	6.05485	4.53358	2.97783	2907	chr8	143991353	143991379	+	multi
p5@PARP10	0.492549	0	0.309947	0.622299	0.406431	0	0.501806	0	0.815376	0.882248	2.41332	0	1.52	2.07319	1.60133	2.39463	0.565016	2.22959	1.32678	1.42053	1.47482	2.35222	2.59494	0.412144	2.38226	84875	chr8	143991386	143991404	-	multi
p5@GRINA	1.9702	3.82796	1.54973	1.03716	3.04823	2.77174	3.51264	1.90134	1.63075	1.17633	8.14496	2.92174	2.07272	11.1434	3.20267	8.38122	3.10759	12.7405	5.08601	9.0914	12.7818	8.82083	14.993	12.7765	10.4224	2907	chr8	143991537	143991563	+	multi
p37@GRINA	2.95529	1.17783	1.85968	1.65946	2.43859	0.791925	3.26174	0.237668	1.63075	0.294083	8.14496	2.92174	2.48727	6.99701	5.87156	6.58524	3.3901	8.59986	2.8747	7.67087	5.89929	7.05666	6.34318	7.00644	6.25344	2907	chr8	143991944	143992014	+	multi
p12@GRINA	1.47765	0.588917	1.23979	0.207433	0.812862	0.791925	1.50542	0.237668	1.63075	0	4.52498	0.834782	0.96727	4.14638	1.33445	0.897988	1.27129	4.45919	0.663392	1.98874	2.21223	2.35222	3.17159	0	1.48891	2907	chr8	143992035	143992051	+	multi
p10@GRINA	1.47765	1.17783	2.16963	0.414866	2.23537	0.395963	2.25813	0.713003	0.815376	0	4.52498	0.834782	1.10545	4.66467	2.13511	0.897988	1.27129	6.37027	1.76905	4.8298	3.44125	7.05666	3.74824	2.06072	5.36009	2907	chr8	143992303	143992335	+	multi
p38@GRINA	1.72392	0	1.54973	1.2446	0.812862	1.18789	1.50542	1.18834	2.17434	0.588166	6.63663	4.5913	2.34908	5.96041	6.13845	2.39463	2.68383	7.32581	3.31696	7.67087	4.17866	7.05666	2.88326	9.47931	5.95566	2907	chr8	143992714	143992813	+	multi
p39@GRINA	0.492549	0	0.309947	0	0	0.791925	0.250903	0.237668	0.543584	0.294083	2.11166	0.834782	0.552726	0.777445	1.06756	0.897988	0.141254	0.637027	0	1.42053	1.22902	0.294028	0.576653	0.412144	1.19113	2907	chr8	143992902	143992934	+	multi
p23@GRINA	0.246274	0.294459	0	0	0.203216	0	0.501806	0	0.271792	0	0.60333	1.25217	0.414544	0.518297	0.266889	0	0.423762	0.95554	0.663392	0.568212	1.22902	1.17611	1.15331	0.824288	0.893349	2907	chr8	143992951	143992974	+	multi
p2@SPATC1	0.246274	0	0	0	0.203216	0	0	0	0	0	0.904995	0.834782	2.07272	0.518297	1.06756	1.19732	1.55379	0.637027	1.32678	1.13642	0.491607	0.588055	1.72996	4.53358	1.19113	375686	chr8	144012274	144012287	+	multi
p3@SPATC1	0	0	0	0	0	0	0	0	0	0	0.904995	0.417391	0.552726	0.518297	1.06756	1.19732	0.565016	0.637027	0.221131	1.98874	0.245804	0.588055	2.88326	3.29715	2.08448	375686	chr8	144012292	144012310	+	multi
p5@SPATC1	0	0	0	0	0.203216	0	0	0	0	0	1.20666	1.25217	0.552726	1.29574	0.533778	1.19732	1.13003	0	0.884523	0.852318	0.983214	0.294028	0.288326	1.23643	1.48891	375686	chr8	144012601	144012617	+	multi
p6@PARP10	1.72392	0.294459	4.02931	0.414866	1.62572	0	0.250903	0.237668	0.815376	0.588166	1.20666	0.834782	2.34908	1.03659	1.33445	2.39463	1.27129	2.54811	2.21131	2.27285	1.47482	1.17611	3.17159	4.12144	3.87118	84875	chr8	144012754	144012769	-	multi
p1@OPLAH	0.985098	1.47229	0.92984	1.2446	1.21929	1.18789	2.00722	0.237668	0.271792	1.47041	1.20666	0.417391	0.552726	0.518297	0.266889	2.69396	0.847524	0.318513	1.76905	1.13642	1.47482	1.17611	1.15331	1.64858	0	26873	chr8	144060681	144060703	-	multi
p2@OPLAH	1.72392	2.65013	1.54973	0.622299	1.42251	0.791925	0.501806	0.713003	0	0.882248	0.301665	0	0.138181	0.259148	1.06756	1.19732	0.423762	0.318513	0.442261	0	0.491607	0.588055	0.864979	1.23643	0.893349	26873	chr8	144060706	144060727	-	multi
p2@EXOSC4	1.72392	3.82796	2.47957	2.4892	3.8611	0.395963	1.25452	2.13901	1.08717	1.7645	2.71499	3.75652	3.45454	2.59148	2.402	1.79598	2.40132	2.54811	4.42261	3.12517	4.17866	2.64625	2.30661	0.824288	2.08448	54512	chr8	144078590	144078647	+	multi
p1@EXOSC4	10.8361	8.83376	7.43872	7.05272	7.72219	10.295	3.01084	4.51569	3.53329	1.17633	8.74829	11.687	8.42907	10.6251	9.8749	8.08189	7.48646	9.87392	6.19166	9.94371	8.11152	6.46861	8.07314	9.89145	8.93349	54512	chr8	144078661	144078710	+	multi
p2@CYC1	1.23137	0.883376	1.85968	1.03716	1.42251	1.97981	1.00361	0.950671	0.815376	1.7645	0.301665	1.66956	0.96727	2.85063	0.533778	1.79598	1.27129	1.59257	1.99018	1.42053	1.47482	0.882083	0.864979	0	0.595566	1537	chr8	144095037	144095048	+	multi
p1@CYC1	49.7474	64.4865	43.0826	49.369	50.6007	56.2267	41.1481	38.7398	35.8765	43.8183	43.7414	62.1913	36.6181	45.0918	33.3611	40.4095	29.9458	37.2661	55.5038	39.2066	58.5012	35.2833	46.4205	27.6136	35.4362	1537	chr8	144095054	144095103	+	multi
p1@SHARPIN	15.269	15.0174	12.7078	14.7277	12.8026	11.087	11.2906	14.2601	7.33838	9.41065	13.5749	16.2783	11.4691	10.8842	12.01	12.8712	8.899	14.3331	16.8059	11.3642	13.765	9.99694	14.128	10.3036	9.52905	81858	chr8	144103678	144103790	-	multi
p2@SHARPIN	2.21647	2.94459	1.54973	3.31893	2.43859	3.56366	2.25813	3.80268	0	0.588166	0.904995	0.834782	0.829089	1.29574	1.06756	2.39463	1.69505	1.27405	1.32678	2.84106	3.68705	2.35222	1.44163	1.23643	1.19113	81858	chr8	144104130	144104178	-	multi
p3@SHARPIN	4.18666	2.94459	1.23979	1.03716	2.03216	2.37578	2.00722	2.13901	0	1.17633	1.20666	0	0.552726	0.518297	1.60133	1.79598	0.988778	1.27405	0.884523	1.42053	1.96643	0	0.576653	0.412144	0.297783	81858	chr8	144104180	144104276	-	multi
p3@MAF1	10.8361	11.7783	8.67851	6.84529	13.209	7.12733	5.77077	9.50671	6.7948	7.05799	7.23996	6.26087	11.4691	9.0702	6.93912	12.2725	7.62771	5.73324	11.2777	7.38676	8.35732	9.40888	11.8214	10.3036	10.1246	84232	chr8	144104454	144104470	+	multi
p1@MAF1	50.9788	36.2184	36.2638	25.3068	33.937	31.281	20.825	24.4798	21.4716	15.8805	19.3066	29.6348	24.3199	22.0276	17.6147	34.1235	24.8607	24.5255	31.8428	25.8537	34.1667	28.5207	39.2124	25.5529	35.4362	84232	chr8	144104473	144104504	+	multi
p2@MAF1	16.0078	21.7899	15.1874	17.4244	11.9897	13.0668	8.53071	16.3991	10.0563	17.3509	7.54163	16.2783	8.1527	9.58849	7.20601	13.7691	7.34521	7.96284	12.6045	7.38676	14.2566	11.4671	17.5879	22.6679	9.52905	84232	chr8	144104512	144104535	+	multi
p4@MAF1	1.23137	1.17783	0.619893	2.28176	0.406431	2.77174	0.501806	0.713003	0.543584	1.7645	1.50833	2.08696	0.829089	1.03659	0.800667	2.09531	0.423762	0.95554	0.663392	1.13642	2.45804	0.294028	2.88326	1.64858	1.7867	84232	chr8	144104544	144104555	+	multi
p3@DGAT1	6.64941	4.71134	2.47957	4.56353	3.8611	3.56366	3.01084	5.22869	1.63075	5.29349	0.60333	3.33913	1.52	1.03659	0.533778	3.29262	0.70627	1.59257	0.663392	0.852318	1.96643	1.47014	3.74824	2.88501	2.68005	8694	chr8	144326681	144326702	-	multi
p1@DGAT1	12.0674	12.9562	11.1581	15.35	12.3961	11.8789	10.0361	11.408	9.51272	10.8811	11.1616	7.09565	4.14544	8.0336	5.87156	10.1772	6.49768	13.0591	15.0369	10.796	16.4688	10.291	22.7778	15.6615	11.6135	8694	chr8	144326842	144326860	-	multi
p2@DGAT1	3.20157	2.94459	4.33925	2.4892	2.6418	3.95963	3.26174	3.32735	1.08717	2.05858	2.41332	2.08696	1.52	1.81404	1.33445	2.09531	1.97756	2.86662	1.54791	2.27285	3.19545	1.17611	3.17159	3.29715	3.87118	8694	chr8	144326879	144326898	-	multi
p4@DGAT1	0.492549	3.23905	1.85968	1.45203	0.609647	1.58385	0.752709	1.18834	1.08717	1.17633	0.301665	0.417391	0.414544	0	0.266889	0.598659	0.282508	0.95554	1.10565	0.852318	0.245804	1.17611	0.576653	0.412144	0.595566	8694	chr8	144326908	144326925	-	multi
p4@CPSF1	1.23137	1.17783	1.54973	1.8669	0.609647	2.77174	1.25452	1.42601	0.815376	1.17633	0.60333	0	0	0.777445	0.533778	0.299329	0	0.318513	1.10565	0.284106	0.245804	0.294028	0.864979	0.412144	0.297783	29894	chr8	144409185	144409202	-	multi
p1@CPSF1	10.3435	9.71714	9.60835	5.60069	9.55113	8.71118	10.5379	6.65469	7.61017	6.17574	4.22331	4.17391	4.55999	8.5519	2.93578	8.97988	3.81386	5.41473	6.19166	5.39802	8.35732	7.35069	10.0914	7.41859	8.04014	29894	chr8	144409282	144409341	-	multi
p2@CPSF1	1.9702	2.65013	4.6492	2.90406	2.23537	3.1677	2.50903	1.42601	2.17434	1.47041	0.904995	0.834782	1.10545	2.33234	1.33445	1.49665	1.69505	2.54811	0.663392	0.568212	2.45804	1.47014	2.30661	0.824288	2.97783	29894	chr8	144409347	144409390	-	multi
p1@CYHR1	5.91059	7.36147	5.88899	7.67502	6.09647	12.6708	4.01445	5.46636	2.71792	4.11716	4.52498	2.08696	3.86908	5.96041	2.93578	6.58524	5.65016	5.41473	4.64374	5.96623	4.91607	7.35069	10.0914	5.35787	7.44457	50626	chr8	144462848	144462878	-	multi
p2@CYHR1	6.89568	6.77255	3.09947	1.2446	1.21929	5.93944	2.75993	1.42601	1.08717	1.17633	0.904995	0.417391	0.552726	0	1.33445	1.49665	1.13003	2.22959	1.99018	0.568212	3.44125	1.76417	1.15331	2.88501	2.97783	50626	chr8	144465341	144465509	-	multi
p1@PPP1R16A	2.95529	5.0058	2.47957	3.11149	2.03216	3.1677	1.50542	3.08968	1.63075	2.35266	3.61998	2.08696	2.76363	3.36893	1.06756	2.69396	1.41254	1.59257	1.99018	1.70464	3.68705	2.64625	4.32489	1.23643	2.08448	84988	chr8	144477972	144478090	+	multi
p14@PPP1R16A	0.985098	4.41688	0.619893	3.31893	1.21929	3.95963	0.752709	3.08968	0	1.47041	0	0	0	0	0	1.19732	0	0	0.221131	0	0.737411	0.294028	0.288326	0.412144	0	84988	chr8	144501098	144501143	+	multi
p2@RPL8	3.44784	7.36147	2.78952	8.08989	2.23537	8.31522	2.00722	5.22869	2.98971	3.52899	0.60333	2.08696	1.65818	3.10978	0.800667	3.29262	0.70627	2.54811	2.65357	1.42053	3.44125	2.35222	3.17159	0.824288	2.08448	6132	chr8	144792352	144792363	-	multi
p1@RPL8	241.595	206.71	228.121	175.281	196.306	160.365	192.443	147.116	155.737	129.985	127.001	178.643	98.7997	132.684	94.2119	191.87	97.1827	155.753	178.674	136.939	191.973	120.551	198.08	79.1316	121.495	6132	chr8	144792380	144792429	-	multi
p2@COMMD5	8.12705	10.3061	7.12877	7.26015	6.90933	7.12733	3.76355	4.99102	4.34867	2.94083	4.52498	8.34782	3.03999	6.21956	3.73645	5.68726	2.96633	5.41473	4.64374	5.39802	6.8825	5.58652	6.05485	5.77001	3.87118	28991	chr8	144852991	144853081	-	multi
p3@COMMD5	12.8063	11.1894	17.667	10.3716	11.5833	8.71118	6.27258	8.0807	3.53329	4.11716	7.23996	10.8522	4.97453	7.25616	6.13845	7.48323	4.80264	10.5109	9.50862	8.52318	9.58634	7.64472	8.93811	6.18216	8.93349	28991	chr8	144853475	144853532	-	multi
p4@COMMD5	0.985098	2.06121	2.16963	2.07433	2.03216	1.58385	1.00361	1.18834	1.35896	2.05858	2.71499	2.08696	4.14544	3.62808	1.60133	4.19061	1.97756	6.37027	3.53809	3.97749	3.68705	3.2343	4.03657	1.23643	2.38226	28991	chr8	144853542	144853566	-	multi
p3@C8orf33	1.72392	4.41688	0.619893	1.65946	1.01608	2.37578	0.752709	1.90134	1.35896	2.05858	0	2.50435	0.690907	0.518297	1.06756	0.598659	0.282508	0.318513	1.54791	0	2.21223	0.294028	0	0.824288	1.19113	65265	chr8	145052405	145052416	+	multi
p2@C8orf33	7.14196	14.4285	4.33925	9.95678	4.47074	13.4627	4.26535	7.84303	5.16405	9.41065	3.31832	7.09565	3.31635	3.62808	4.53711	4.19061	3.53135	1.91108	5.52827	3.97749	3.68705	3.2343	2.59494	0.824288	2.08448	65265	chr8	145052430	145052446	+	multi
p1@C8orf33	26.5976	31.8015	17.9769	22.1953	17.4765	21.382	12.5452	17.8251	16.0357	18.2331	20.5132	18.3652	13.8181	13.4757	13.3445	20.6537	14.5492	12.7405	13.7101	15.6258	17.2062	14.7014	14.128	16.8979	12.5069	65265	chr8	145052447	145052492	+	multi
p10@MSR1	1.72392	1.47229	2.78952	0.829732	1.21929	1.18789	1.75632	0	0.543584	0	0.301665	1.25217	0	1.03659	0.266889	0.299329	0	0.637027	0.221131	0.284106	0	0.294028	0.288326	0.412144	0.297783	4481	chr8	16177945	16177959	-	multi
p6@MSR1	4.67921	2.35567	4.95915	1.03716	2.03216	1.18789	2.25813	0.713003	0.271792	0.882248	2.11166	2.92174	1.24363	2.07319	1.60133	2.09531	0.70627	1.59257	4.20148	2.27285	2.70384	1.17611	1.72996	0	0.297783	4481	chr8	16186271	16186274	-	multi
p1@MSR1	257.603	135.745	225.641	111.599	159.727	87.5077	165.345	91.9774	187.265	101.753	86.8795	125.217	46.8435	113.507	58.7156	84.1115	21.3294	85.9986	114.103	92.9027	121.919	57.3354	73.8115	44.5115	36.9251	4481	chr8	16192633	16192659	-	multi
p2@MSR1	101.958	75.6759	93.9139	59.1184	60.9647	58.9984	68.4965	48.0089	47.8354	41.4657	12.3683	32.1391	6.77089	12.9574	7.20601	17.3611	2.54257	14.6516	19.4595	13.0689	21.3849	5.2925	14.128	6.5943	5.65788	4481	chr8	16192705	16192718	-	multi
p4@MSR1	13.5451	12.9562	18.2869	10.1642	11.5833	5.14751	15.8069	9.98204	10.3281	6.7639	1.50833	3.75652	0.138181	2.33234	1.06756	1.79598	0.282508	0.637027	5.7494	1.70464	4.17866	1.47014	3.17159	1.23643	0.297783	4481	chr8	16192779	16192790	-	multi
p2@ZDHHC2	6.40313	5.0058	6.50888	2.4892	5.69004	1.18789	3.51264	1.90134	3.2615	2.35266	4.22331	3.33913	3.03999	4.14638	3.46956	2.99329	4.37887	3.50365	2.8747	3.97749	2.94964	2.64625	3.17159	4.94573	3.27561	51201	chr8	17156262	17156336	+	multi
p1@ZDHHC2	21.6721	7.65593	15.1874	5.60069	14.8347	7.52329	12.7961	6.65469	8.42555	3.52899	9.35162	5.84348	7.32362	7.77445	8.54045	8.08189	3.81386	11.4665	5.30714	9.3755	6.39089	8.23277	8.64979	8.24288	9.23127	51201	chr8	17156463	17156545	+	multi
p4@CLN8	5.17176	1.76675	2.78952	1.45203	2.23537	0.791925	1.25452	0.475335	0.271792	0	0	0	0.138181	0	0	0.299329	0	0	0	0	0.491607	0.294028	0	0	0	2055	chr8	1755733	1755801	+	multi
p2@CNOT7	1.47765	1.47229	1.54973	1.8669	1.01608	1.18789	2.25813	1.18834	0.543584	2.35266	2.11166	0	0.690907	1.55489	1.06756	2.09531	0.282508	0.95554	1.10565	0.284106	1.72062	1.17611	1.44163	3.29715	0.297783	29883	chr8	17246806	17246830	-	multi
p3@CNOT7	0.985098	0.294459	1.23979	2.28176	1.01608	0.395963	0.501806	1.42601	0.815376	0.588166	0.301665	0.417391	0.552726	1.03659	0	0.598659	0.423762	0.637027	1.10565	0.568212	0.245804	1.47014	1.72996	0	0.297783	29883	chr8	17246834	17246845	-	multi
p1@CNOT7	21.6721	27.3847	21.3863	21.1582	20.5248	18.6102	14.5524	11.8834	10.0563	11.1751	10.5583	13.3565	13.4036	8.5519	13.6113	14.3678	12.4304	11.4665	14.3735	13.9212	14.7482	19.1118	20.1828	9.06716	16.6758	29883	chr8	17246847	17246886	-	multi
p1@VPS37A	40.6353	43.2854	32.5444	33.8116	36.3756	37.2205	26.8466	37.0762	33.4304	41.7598	34.9931	44.6608	32.749	37.5765	39.2327	56.8726	34.6072	36.3105	47.9854	38.0702	49.4065	47.0444	54.782	49.4573	42.8807	137492	chr8	17246921	17246992	+	multi
p3@VPS37A	0.246274	1.17783	0.92984	1.45203	1.42251	1.18789	0.752709	1.42601	1.08717	0.588166	1.20666	1.25217	1.10545	1.29574	1.33445	0.897988	0.988778	0.637027	2.21131	0.568212	0.983214	0.882083	2.59494	1.23643	0.595566	137492	chr8	17246998	17247009	+	multi
p4@VPS37A	0.492549	1.76675	0.92984	0.622299	0.609647	2.37578	0.250903	1.18834	0.543584	1.7645	1.50833	2.08696	1.79636	0.777445	0	1.49665	0.565016	0.318513	0.884523	0.568212	0.737411	1.17611	1.44163	1.64858	1.48891	137492	chr8	17247016	17247027	+	multi
p2@VPS37A	1.23137	2.35567	3.40941	1.2446	0.406431	1.58385	1.00361	1.42601	0.271792	1.47041	1.50833	0.834782	1.65818	1.81404	1.33445	1.79598	1.27129	0.637027	2.65357	1.42053	2.45804	1.47014	1.44163	1.23643	1.48891	137492	chr8	17247030	17247047	+	multi
p1@CLN8	7.38823	9.12822	4.6492	4.97839	6.70611	7.91925	4.76716	4.75335	3.2615	2.64675	5.12831	5.42608	3.17817	7.25616	5.60467	3.89128	2.68383	4.45919	4.20148	4.5457	8.60312	5.88055	4.32489	2.88501	7.44457	2055	chr8	1763766	1763795	+	multi
p2@CLN8	14.5302	9.71714	10.8481	10.7865	14.0219	9.5031	10.5379	4.99102	4.34867	2.64675	7.23996	7.93043	3.45454	5.18297	6.40534	9.87787	5.08514	8.91838	7.29731	5.39802	6.14509	7.64472	10.6681	5.35787	5.65788	2055	chr8	1763797	1763823	+	multi
p3@CLN8	2.95529	3.82796	2.16963	2.07433	2.84502	0.791925	1.75632	1.18834	0.271792	1.7645	1.50833	0.834782	1.38181	0.259148	0	1.49665	0.70627	1.27405	2.21131	1.70464	0.737411	0.294028	1.72996	0.824288	1.7867	2055	chr8	1763840	1763858	+	multi
p3@PCM1	3.94039	0.883376	1.23979	2.4892	2.23537	0.791925	1.50542	1.18834	2.98971	1.17633	0.301665	1.66956	1.10545	0.518297	1.33445	1.49665	1.55379	1.27405	0.663392	1.13642	0.737411	0.588055	0.864979	1.64858	1.19113	5108	chr8	17922797	17922814	+	multi
p2@PCM1	6.64941	3.23905	2.16963	2.28176	4.47074	1.18789	2.50903	3.08968	2.17434	0.882248	1.80999	0.417391	1.24363	1.29574	2.402	2.39463	0.847524	0.95554	1.76905	2.55696	2.21223	2.35222	2.01828	2.88501	2.68005	5108	chr8	17922837	17922866	+	multi
p1@PCM1	45.3145	45.6411	28.2052	24.4771	28.4502	39.5963	15.8069	23.7668	14.1332	20.2917	14.4799	15.0261	20.7272	17.1038	21.3511	25.7423	18.5043	11.4665	29.1893	21.5921	17.4521	32.049	31.1392	53.5787	33.6495	5108	chr8	17922974	17923001	+	multi
p1@ASAH1	1192.21	689.917	1087.6	570.233	926.46	567.81	866.368	481.515	648.767	455.534	379.193	482.087	251.076	361.512	329.074	732.459	305.815	391.135	588.208	450.592	628.028	494.554	661.132	453.77	559.236	427	chr8	18084066	18084133	-	multi
p3@ASAH1	5.41804	6.77255	4.02931	3.11149	3.65788	5.14751	3.01084	2.85201	0.815376	2.35266	0.301665	1.66956	1.24363	0.259148	0.533778	2.99329	0.847524	0	3.53809	0.284106	0.737411	1.47014	2.59494	3.29715	1.7867	427	chr8	18084790	18084843	-	multi
p2@ASAH1	8.6196	4.41688	6.50888	5.80812	3.25145	2.37578	2.75993	3.08968	1.90254	2.64675	2.41332	3.75652	3.31635	4.66467	1.60133	4.48994	4.23762	1.27405	2.43244	2.84106	3.19545	2.64625	5.4782	4.12144	6.55123	427	chr8	18084923	18084992	-	multi
p2@ZNF596	0.492549	0.883376	1.85968	0.414866	1.01608	0.395963	0	0.475335	0	0	0.904995	0	1.10545	0.777445	1.06756	1.79598	0.70627	0.637027	0.442261	1.70464	1.72062	0.588055	1.15331	1.23643	0.297783	169270	chr8	232368	232402	+	multi
p1@ZNF596	0.985098	1.47229	0.619893	1.03716	0.609647	1.97981	0.250903	0.237668	0	0.588166	0.301665	0	1.52	0	0.800667	1.19732	0.988778	0.318513	0.442261	0.852318	0.737411	1.17611	1.15331	1.23643	0.595566	169270	chr8	232424	232462	+	multi
p19@PSD3	0	0.588917	0	0.829732	0.406431	0	1.00361	1.42601	0	1.7645	0.301665	0.834782	0.414544	0	0	0.299329	0.423762	0	1.54791	0	0.983214	0.294028	0.576653	0.412144	0	23362	chr8	18854217	18854237	-	multi
p13@PSD3	2.70902	4.12242	2.16963	4.35609	1.42251	5.93944	2.00722	4.75335	2.44613	5.88166	1.50833	6.26087	2.48727	0.518297	1.60133	6.28592	1.55379	0	4.86488	1.13642	5.16187	0.588055	4.03657	4.94573	1.48891	23362	chr8	18854240	18854286	-	multi
p9@PSD3	4.43294	6.77255	3.09947	5.18582	2.23537	6.73136	2.75993	5.70402	1.63075	5.29349	1.20666	5.84348	4.14544	0.518297	0.266889	6.58524	1.55379	0	9.28749	1.42053	5.89929	1.17611	5.18987	4.94573	1.19113	23362	chr8	18854356	18854401	-	multi
p3@PSD3	0.738823	0	0	0.207433	0.203216	0.395963	0.250903	0.237668	1.63075	0.294083	3.61998	0.834782	1.79636	1.55489	3.73645	1.79598	1.97756	2.22959	0.663392	1.13642	0	1.47014	1.15331	0.824288	1.48891	23362	chr8	19013649	19013691	-	multi
p1@PSD3	1.23137	0.294459	0.309947	0	0	0.791925	1.50542	0.713003	4.07688	1.47041	2.11166	1.25217	6.35635	3.88723	5.07089	2.69396	3.95511	4.7777	2.43244	3.40927	1.22902	4.99847	1.72996	2.06072	3.87118	23362	chr8	19013693	19013765	-	multi
p6@PSD3	0	0	0	0	0	0	0	0	0	0	0.301665	0	0.138181	0.259148	0.266889	0.598659	0.847524	0.95554	0	0.852318	0	0.588055	0.576653	5.77001	1.48891	23362	chr8	19084786	19084834	-	multi
p2@INTS10	3.94039	3.23905	3.09947	2.4892	1.42251	3.56366	1.25452	3.08968	0	2.05858	1.50833	2.92174	1.52	3.36893	2.13511	2.99329	1.13003	2.86662	3.53809	5.39802	3.93286	1.76417	4.61322	2.06072	1.19113	55174	chr8	19817385	19817407	+	multi
p1@INTS10	33.0008	28.5625	26.3455	22.6102	21.3376	22.9658	13.2979	16.6367	8.96913	14.4101	20.2116	28.8	19.7599	14.2532	18.9491	26.0416	23.8719	17.1997	27.4202	24.149	26.0552	21.464	31.7159	28.8501	32.4583	55174	chr8	19817409	19817452	+	multi
p3@INTS10	2.70902	2.35567	0.309947	1.2446	1.62572	1.18789	1.00361	1.18834	0.543584	1.17633	1.50833	2.08696	1.24363	1.55489	1.86822	1.79598	0.70627	0.318513	0.442261	1.70464	1.22902	0.882083	1.44163	2.06072	1.48891	55174	chr8	19817456	19817468	+	multi
p1@LPL	834.624	949.335	501.184	621.884	579.368	726.195	358.541	630.532	356.047	604.34	449.481	768.834	557.7	313.57	286.639	462.164	317.115	252.9	480.296	255.127	379.521	199.939	391.547	308.696	170.332	4023	chr8	19939246	19939262	+	multi
p2@LPL	40.6353	48.5857	23.246	32.9818	29.8727	33.6568	19.3195	38.7398	27.7228	39.9953	25.9432	47.1652	29.4326	14.7715	16.814	28.7356	18.2218	10.5109	24.3244	13.0689	17.9437	9.70291	16.7229	9.47931	6.25344	4023	chr8	19939348	19939359	+	multi
p3@LPL	3.69412	2.65013	2.47957	2.28176	2.84502	2.37578	1.25452	1.18834	1.90254	1.17633	1.80999	4.5913	3.86908	1.29574	1.60133	1.79598	1.27129	2.54811	3.53809	2.84106	2.21223	0.882083	1.72996	0	1.48891	4023	chr8	19939392	19939399	+	multi
p1@XPO7	20.687	12.3673	13.9476	8.91962	11.7865	16.6304	8.2798	8.31837	4.89225	9.41065	3.92165	10.0174	10.64	5.44212	6.13845	12.2725	10.4528	6.68878	7.96071	7.67087	10.5696	10.585	19.3179	19.7829	12.2091	23039	chr8	21919648	21919710	+	multi
p2@XPO7	6.89568	1.47229	4.95915	2.69663	4.26753	1.97981	1.75632	1.66367	1.08717	1.47041	1.50833	2.08696	3.45454	2.33234	1.06756	5.68726	3.24884	2.86662	6.85505	3.97749	4.67027	5.2925	6.6315	4.53358	4.76453	23039	chr8	21919732	21919764	+	multi
p2@FHIP2B	7.63451	7.65593	4.33925	3.73379	3.8611	3.1677	3.26174	3.80268	2.17434	2.94083	2.71499	5.00869	5.25089	3.36893	4.804	5.38793	4.23762	4.45919	5.52827	2.84106	5.16187	2.94028	5.18987	3.70929	5.06231	64760	chr8	22089140	22089167	+	multi
p1@FHIP2B	4.67921	7.06701	3.71936	3.52636	3.65788	3.1677	3.76355	2.61434	2.44613	2.05858	4.52498	7.51304	3.03999	2.85063	2.93578	5.68726	1.8363	2.22959	6.19166	4.8298	5.89929	3.2343	7.49648	3.29715	4.16896	64760	chr8	22089170	22089209	+	multi
p3@FHIP2B	0.738823	1.47229	0.92984	1.65946	1.62572	0	0.250903	0.950671	0	0.588166	0.301665	0.834782	0.276363	0.777445	1.06756	1.19732	0.988778	0.637027	1.54791	0.284106	1.96643	0.882083	1.72996	0.824288	0.297783	64760	chr8	22089214	22089234	+	multi
p1@REEP4	50.24	23.5567	37.1936	21.9879	38.8142	24.1537	25.0903	17.5874	11.1435	17.3509	9.95495	12.9391	17.9636	12.9574	12.01	22.4497	18.2218	19.4293	20.1229	15.3417	21.1391	24.9923	17.5879	32.9715	26.5027	80346	chr8	22141849	22141931	-	multi
p2@REEP4	5.41804	3.82796	3.09947	2.69663	3.65788	4.35559	2.75993	1.42601	0.271792	1.7645	0.60333	0.834782	3.03999	0.777445	1.60133	2.09531	2.26006	1.27405	3.31696	1.70464	2.70384	4.70444	1.44163	6.5943	3.5734	80346	chr8	22141934	22141956	-	multi
p2@BMP1	1.23137	1.17783	0.92984	1.03716	0	1.97981	0	0.950671	1.08717	2.64675	0	0.417391	0.690907	0.259148	0	1.19732	0.423762	0	1.99018	0	2.45804	0	0.864979	0.412144	0	649	chr8	22165186	22165217	+	multi
p3@BMP1	2.46274	4.12242	1.23979	4.97839	1.62572	6.3354	2.00722	4.04035	1.08717	3.23491	0.60333	5.00869	1.52	1.55489	0.533778	5.98659	1.97756	0.637027	5.7494	1.70464	6.6367	1.17611	4.61322	0.824288	0.893349	649	chr8	22165303	22165356	+	multi
p1@BMP1	2.95529	9.42268	1.23979	4.56353	1.21929	9.5031	2.00722	5.94169	1.08717	4.41124	1.80999	6.26087	1.79636	1.03659	1.06756	4.19061	2.26006	0.637027	5.30714	1.42053	8.11152	1.47014	8.07314	1.64858	1.48891	649	chr8	22165358	22165410	+	multi
p2@POLR3D	5.91059	6.18363	4.6492	4.14866	4.26753	4.75155	4.76716	6.41703	4.62046	9.41065	6.33497	10.4348	3.31635	2.59148	5.33778	5.38793	3.3901	3.18513	6.63392	3.12517	5.89929	2.64625	3.17159	3.29715	1.48891	661	chr8	22245113	22245161	+	multi
p1@POLR3D	2.95529	3.82796	0.619893	2.69663	1.82894	3.1677	1.00361	3.32735	4.07688	3.82308	3.92165	10.0174	8.01452	6.21956	3.73645	3.29262	2.96633	3.18513	8.40297	2.55696	6.39089	2.35222	2.88326	2.06072	1.7867	661	chr8	22245376	22245443	+	multi
p2@PPP3CC	2.21647	0.294459	0	1.2446	1.01608	2.77174	2.50903	1.42601	5.16405	7.64615	4.82664	8.76521	5.11271	7.51531	8.27356	6.28592	5.08514	4.45919	7.96071	4.5457	9.83214	7.93874	5.76653	5.35787	5.36009	5533	chr8	22441041	22441060	+	multi
p1@PPP3CC	11.8212	18.2564	8.05861	9.12705	8.33184	13.0668	8.0289	14.2601	17.9383	25.5852	25.0382	27.1304	21.0036	23.8417	25.8882	21.2524	17.0917	28.3477	23.2187	24.149	26.301	26.7565	24.2194	29.2622	36.6273	5533	chr8	22441065	22441138	+	multi
p3@PPP3CC	0.738823	0.294459	0.619893	1.03716	0.812862	0.791925	2.25813	0.475335	2.17434	1.7645	2.71499	2.08696	2.34908	2.85063	2.402	2.99329	1.8363	2.86662	1.76905	6.81855	1.96643	3.52833	3.45992	0.412144	1.48891	5533	chr8	22441162	22441181	+	multi
p7@PPP3CC	0.246274	0	0.619893	0	0	0	1.00361	0.713003	2.71792	0.294083	2.41332	0.417391	1.93454	2.85063	2.93578	3.29262	2.26006	1.91108	0.442261	3.40927	1.47482	2.94028	0.864979	0.824288	2.38226	5533	chr8	22441216	22441228	+	multi
p5@PPP3CC	0.738823	0.294459	0.619893	0.622299	0.812862	0.791925	0.752709	1.42601	2.17434	1.17633	3.31832	0	1.93454	2.59148	1.06756	4.19061	1.8363	0.95554	1.99018	1.70464	1.96643	1.47014	1.72996	2.06072	1.48891	5533	chr8	22441254	22441276	+	multi
p19@SORBS3	1.23137	1.17783	0.619893	0.207433	0.812862	1.58385	0.501806	0.475335	1.08717	0.588166	0.301665	0	0.690907	0.259148	0.533778	0.897988	0.70627	0.637027	0.442261	1.70464	0	0.588055	0.864979	1.23643	1.48891	10174	chr8	22551283	22551300	+	multi
p35@SORBS3	0.246274	0.588917	0.309947	0.207433	0.406431	0	0.250903	0.237668	0	0.294083	0.904995	0.417391	0.414544	0.777445	1.86822	0.598659	0.565016	0.95554	0.221131	1.70464	1.22902	0.588055	0	0.824288	0	10174	chr8	22551343	22551354	+	multi
p8@SORBS3	0.738823	0	0.619893	0.829732	0.609647	1.58385	0.250903	0	1.63075	0.588166	2.41332	0.834782	2.2109	2.07319	2.93578	0.897988	0.988778	1.91108	0.221131	2.27285	0.491607	0.294028	0.288326	0	2.08448	10174	chr8	22551680	22551702	+	multi
p10@SORBS3	0.492549	0	0.309947	0	0.609647	0	0.250903	0.237668	0.271792	0.294083	0.904995	0	1.38181	1.03659	1.06756	0.299329	1.13003	0.318513	0	1.13642	0	0.294028	0	0	1.19113	10174	chr8	22551709	22551728	+	multi
p3@SORBS3	131.264	72.4369	86.4751	57.2515	81.4894	63.354	59.7149	41.3542	31.2561	28.2319	43.1381	33.3913	43.5271	33.4302	35.4963	46.6954	41.9524	33.1254	47.1008	40.6272	40.3118	52.0429	39.5007	46.1601	60.4499	10174	chr8	22551915	22551950	+	multi
p41@SORBS3	0.492549	1.47229	0.92984	0.414866	0.406431	0.395963	0.752709	0.237668	1.35896	2.94083	0.904995	1.25217	0.690907	0.777445	0.533778	0.897988	0.282508	0.318513	0.663392	1.13642	0.245804	0	0	0	0.297783	10174	chr8	22554242	22554255	+	multi
p21@SORBS3	9.11215	3.23905	5.26909	2.90406	5.69004	3.56366	4.51626	4.04035	1.35896	3.23491	5.73164	1.66956	2.76363	3.88723	3.46956	1.19732	0.988778	3.18513	0.884523	3.12517	2.70384	1.47014	0.576653	0	2.38226	10174	chr8	22554418	22554456	+	multi
p2@PDLIM2	23.6423	23.8512	20.7664	16.5946	22.5569	23.7578	15.8069	13.7847	8.96913	9.99881	11.4633	14.6087	7.87634	10.1068	6.93912	13.7691	5.2264	10.1924	9.50862	6.53444	10.3237	6.46861	11.5331	9.89145	5.36009	64236	chr8	22579122	22579137	+	multi
p3@PDLIM2	4.92549	6.47809	2.78952	2.69663	4.06431	3.1677	4.76716	3.08968	1.63075	2.94083	1.50833	2.92174	0.552726	0.777445	1.60133	3.29262	0.423762	1.59257	2.21131	1.98874	0.491607	1.17611	3.74824	2.06072	1.7867	64236	chr8	22580452	22580487	+	multi
p4@PDLIM2	2.70902	1.17783	0.309947	1.45203	2.43859	0.791925	1.25452	1.42601	0	0.588166	0	0	0.276363	0	0	0.897988	0	0	0	0	0	0	0	0.412144	0.297783	64236	chr8	22580496	22580522	+	multi
p1@CCAR2	31.0306	28.5625	30.3748	21.3656	22.3537	23.3618	22.0795	14.7354	13.8614	15.5864	22.9265	20.8696	17.549	19.4361	13.0776	20.9531	15.6792	20.7034	24.3244	20.7397	21.8765	24.6983	32.0042	23.0801	27.9916	57805	chr8	22604723	22604817	+	multi
p2@CCAR2	2.46274	4.41688	3.09947	3.31893	2.6418	3.56366	0.501806	1.42601	0.543584	3.23491	2.11166	1.66956	2.2109	2.07319	2.66889	2.99329	1.97756	2.22959	2.21131	1.70464	3.44125	1.17611	4.32489	2.88501	2.68005	57805	chr8	22605019	22605084	+	multi
p1@RHOBTB2	8.37333	9.71714	5.26909	7.26015	6.70611	8.71118	0.501806	5.70402	2.98971	2.35266	2.71499	2.92174	2.07272	2.33234	1.06756	4.78927	1.69505	0.637027	2.8747	1.42053	1.72062	2.94028	4.61322	3.70929	3.27561	23221	chr8	22999535	22999569	+	multi
p4@RHOBTB2	6.40313	4.12242	5.57904	5.60069	6.09647	5.93944	3.26174	2.85201	1.08717	3.82308	0	1.66956	0.414544	0.777445	0.266889	2.09531	0.423762	0.318513	1.32678	0	1.22902	0.588055	0.864979	1.23643	0.893349	23221	chr8	22999627	22999655	+	multi
p2@RHOBTB2	14.2839	22.3789	8.05861	15.9723	9.34792	22.9658	7.02529	15.2107	5.16405	10.587	0.904995	2.50435	0.138181	0.777445	1.33445	7.48323	0.847524	0.637027	2.8747	0.568212	3.19545	1.17611	6.34318	3.70929	2.38226	23221	chr8	22999658	22999710	+	multi
p6@RHOBTB2	6.89568	5.88917	4.02931	5.18582	3.65788	3.95963	2.25813	1.90134	2.44613	1.47041	0.60333	2.92174	0.829089	0.518297	0.533778	2.99329	0.565016	0.95554	0.884523	0.284106	1.72062	1.76417	2.59494	2.06072	1.48891	23221	chr8	22999813	22999830	+	multi
p7@RHOBTB2	4.18666	9.42268	4.02931	5.18582	3.8611	8.71118	1.75632	4.75335	0.543584	2.05858	0.301665	1.25217	0.414544	0.259148	0.533778	2.39463	0.423762	0.318513	2.21131	0	1.72062	0.882083	2.59494	3.29715	1.19113	23221	chr8	22999838	22999855	+	multi
p5@RHOBTB2	5.66431	5.59472	2.78952	7.05272	5.69004	5.54348	2.00722	4.27802	1.63075	1.17633	2.11166	2.50435	1.10545	0.259148	2.13511	5.98659	1.41254	0.95554	1.76905	1.13642	2.45804	1.17611	6.34318	0.824288	1.7867	23221	chr8	22999867	22999882	+	multi
p3@RHOBTB2	4.67921	7.36147	6.81883	8.08989	8.53505	8.71118	3.26174	4.75335	1.63075	3.23491	1.80999	1.25217	0.96727	1.55489	1.33445	5.68726	0.70627	1.27405	2.21131	0	1.72062	1.76417	5.18987	2.06072	1.7867	23221	chr8	22999886	22999942	+	multi
p2@TNFRSF10B	3.69412	10.6005	3.40941	5.60069	10.7704	9.89907	11.7924	11.8834	2.71792	7.94024	5.42997	3.33913	2.76363	2.85063	2.93578	7.1839	3.24884	5.09622	4.64374	3.69338	4.91607	4.99847	6.91983	4.12144	2.97783	8795	chr8	23068984	23068999	-	multi
p1@TNFRSF10B	16.7467	18.5509	10.5382	16.5946	15.4444	20.1941	16.3087	20.2018	11.6871	14.4101	13.5749	11.2696	9.25816	15.5489	12.8107	14.6671	11.4416	23.2515	15.9214	20.1715	17.9437	20.2879	19.0295	16.0736	20.8448	8795	chr8	23069013	23069041	-	multi
p3@TNFRSF10B	0.492549	0.588917	0.619893	0.414866	0.812862	0.395963	0.250903	0.713003	0.271792	0	0.60333	0.417391	0.414544	1.03659	0	0.897988	0.423762	2.22959	0.221131	1.42053	0.737411	2.05819	1.44163	1.23643	1.48891	8795	chr8	23069046	23069057	-	multi
p1@TNFRSF10A	6.89568	11.7783	2.16963	4.77096	3.25145	8.31522	3.51264	9.26904	9.24092	10.8811	12.0666	11.2696	5.52726	12.9574	14.412	9.57854	4.37887	14.6516	12.3833	9.3755	10.5696	8.82083	9.22644	7.83073	7.74236	8797	chr8	23225067	23225144	-	multi
p2@TNFRSF10A	1.9702	0.294459	1.54973	1.2446	1.01608	0.395963	2.50903	1.66367	2.44613	3.23491	4.22331	2.92174	1.52	4.66467	3.46956	2.09531	2.26006	2.22959	1.32678	3.12517	2.70384	2.35222	2.30661	1.23643	4.16896	8797	chr8	23225384	23225450	-	multi
p1@ENTPD4	11.0823	9.42268	9.60835	6.63785	7.92541	6.73136	6.77438	6.89236	4.89225	6.17574	10.2566	7.09565	8.01452	12.9574	12.5438	17.6604	5.50891	13.0591	11.9411	14.2053	15.2398	15.5835	16.7229	14.8372	14.8891	9583	chr8	23457618	23457670	-	multi
p2@ENTPD4	1.23137	0.883376	1.54973	1.8669	1.21929	0.791925	0.501806	0.950671	1.08717	0.882248	0.301665	0.417391	1.38181	2.33234	2.13511	3.89128	1.13003	1.59257	2.43244	1.98874	1.72062	1.47014	2.30661	1.64858	3.87118	9583	chr8	23457677	23457722	-	multi
p2@SLC25A37	4.18666	2.94459	4.02931	2.07433	3.45466	2.77174	3.26174	1.18834	3.2615	0.882248	2.11166	0.834782	3.86908	4.66467	2.13511	2.99329	3.95511	3.50365	1.99018	4.5457	1.47482	6.17458	4.32489	9.06716	8.33792	51312	chr8	23528848	23528894	+	multi
p1@SLC25A37	2.46274	1.76675	1.23979	2.07433	6.5029	7.91925	21.3268	14.9731	17.3947	16.4686	20.8149	5.84348	11.3309	21.5093	26.422	16.1638	12.1478	21.9774	7.51844	25.2854	6.39089	19.6998	12.1097	30.0865	25.0138	51312	chr8	23528931	23529011	+	multi
p3@SLC25A37	0.738823	0.294459	0.619893	0.207433	0.406431	0.395963	2.00722	1.90134	0.543584	1.47041	1.80999	1.25217	0.276363	2.07319	0	0.299329	0.141254	3.18513	0.442261	3.69338	0.983214	2.35222	2.01828	2.06072	1.7867	51312	chr8	23567850	23567865	+	multi
p4@ADAM28	3.44784	4.71134	2.16963	2.69663	2.84502	3.1677	3.26174	3.08968	1.63075	0.882248	0	1.66956	0.829089	0.259148	1.33445	2.39463	0.70627	0	0.663392	1.13642	0.245804	0.294028	1.15331	3.29715	0.297783	10863	chr8	24294010	24294024	+	multi
p1@ADAM28	31.7694	16.4897	25.7256	9.95678	26.0116	13.0668	16.8105	9.74437	14.405	9.99881	5.42997	9.59999	16.4436	10.6251	10.4087	30.5316	23.8719	12.7405	20.344	21.5921	16.9604	25.2864	30.5626	51.9301	23.8226	10863	chr8	24294044	24294077	+	multi
p2@ADAM28	6.40313	2.06121	4.33925	1.65946	3.25145	1.58385	2.25813	2.61434	4.07688	2.64675	5.73164	2.50435	2.62545	2.59148	3.73645	6.28592	4.23762	3.18513	1.99018	4.8298	5.89929	4.41041	7.49648	18.5465	7.74236	10863	chr8	24294079	24294098	+	multi
p3@ADAM28	0.738823	0.588917	0.619893	0.207433	1.21929	0.395963	0.250903	0	0.543584	0.882248	1.50833	0.834782	2.48727	2.59148	1.33445	1.49665	2.11881	3.50365	1.54791	2.84106	1.72062	2.05819	3.74824	3.70929	1.48891	10863	chr8	24294107	24294134	+	multi
p3@ADAMDEC1	3.94039	16.1952	6.19893	15.1426	6.09647	10.295	4.01445	15.4484	4.89225	16.7627	10.5583	19.2	13.1272	10.8842	8.00667	35.9195	12.8541	8.91838	28.5259	16.7623	28.759	16.4655	28.5443	43.6872	16.6758	27299	chr8	24384442	24384453	+	multi
p2@ADAMDEC1	30.538	55.0638	24.1758	48.1244	26.8245	38.0124	20.825	41.8295	27.7228	42.3479	38.0098	70.5391	38.9672	53.9029	41.9016	138.589	33.901	57.9695	94.6439	60.7987	118.723	76.7412	132.053	189.998	95.8861	27299	chr8	24384456	24384486	+	multi
p1@ADAMDEC1	9.85098	37.9852	11.1581	39.8271	19.3055	27.7174	12.5452	48.2465	21.7434	76.7556	67.573	161.948	71.578	114.803	77.3978	314.595	54.3828	114.028	218.919	120.745	299.88	100.263	247.384	340.843	140.554	27299	chr8	24384497	24384513	+	multi
p6@ADAMDEC1	0.246274	1.17783	0.92984	0.829732	0.812862	1.97981	0.501806	0.237668	0	0.294083	0.904995	1.25217	0.829089	1.03659	2.402	3.89128	0.565016	0.637027	2.8747	0.568212	1.72062	2.94028	1.44163	3.70929	2.97783	27299	chr8	24405381	24405395	+	multi
p5@ADAMDEC1	0.738823	1.76675	2.16963	0.622299	0.203216	0.791925	0	1.42601	0.543584	0.588166	1.20666	2.92174	0.690907	1.55489	2.66889	5.38793	0.847524	0.95554	3.31696	0.852318	1.72062	3.2343	3.45992	3.29715	2.68005	27299	chr8	24405418	24405433	+	multi
p8@ADAMDEC1	0.738823	0.883376	1.23979	0.207433	0.812862	0	0.501806	0.237668	0.543584	0.882248	1.50833	2.92174	0.138181	1.55489	1.33445	4.78927	0.423762	2.54811	3.31696	1.70464	4.42446	1.47014	3.17159	2.06072	2.68005	27299	chr8	24405452	24405473	+	multi
p9@ADAMDEC1	0.246274	0	0.309947	1.03716	0.406431	0.791925	0.250903	0.713003	1.35896	0.882248	0.301665	0.417391	0.276363	0.777445	0.533778	2.99329	0.282508	0.95554	1.76905	0.852318	1.72062	2.05819	4.03657	0.824288	2.97783	27299	chr8	24405475	24405486	+	multi
p7@ADAMDEC1	3.94039	8.83376	5.26909	9.33448	4.47074	7.91925	1.75632	8.55604	6.7948	7.94024	7.54163	9.1826	2.48727	7.77445	12.01	20.3544	2.96633	8.59986	7.29731	9.94371	12.7818	10.879	9.51477	21.0193	14.8891	27299	chr8	24405528	24405532	+	multi
p1@DOCK5	9.35843	8.5393	6.81883	7.67502	8.33184	10.295	5.51987	8.31837	8.42555	7.05799	6.0333	11.687	6.77089	5.18297	8.80734	17.0618	4.80264	3.82216	7.51844	7.95497	6.6367	11.173	11.2447	11.9522	16.6758	80005	chr8	25184677	25184724	+	multi
p2@DOCK5	8.86588	9.12822	6.19893	6.63785	4.06431	10.295	5.77077	7.60536	5.70763	6.7639	5.73164	4.17391	5.11271	2.85063	3.20267	9.57854	5.36765	2.54811	7.51844	5.96623	6.14509	6.46861	11.2447	10.7157	8.04014	80005	chr8	25184753	25184805	+	multi
p1@PPP2R2A	25.3663	21.4955	15.1874	20.3284	23.1666	25.7376	21.8286	21.6278	38.8662	31.7609	20.8149	22.1217	24.5963	21.2502	22.1518	26.0416	22.0356	21.9774	31.6217	26.4219	27.2842	29.9908	29.6976	19.3708	23.5249	5520	chr8	26291495	26291545	+	multi
p2@PPP2R2A	1.9702	2.65013	1.23979	1.45203	2.43859	2.77174	1.75632	1.42601	3.53329	4.70532	7.54163	9.59999	6.35635	8.0336	5.07089	3.29262	3.53135	6.37027	8.6241	6.25033	5.40768	1.47014	2.88326	5.35787	3.87118	5520	chr8	26291562	26291585	+	multi
p3@PPP2R2A	0.246274	0.588917	0	0.207433	0.406431	0.791925	0.501806	0	1.35896	2.64675	2.41332	2.92174	3.17817	2.59148	3.73645	1.49665	1.55379	2.86662	3.53809	2.84106	2.21223	1.47014	2.01828	0.412144	1.7867	5520	chr8	26291620	26291631	+	multi
p8@PPP2R2A	0	0	0	0	0	0	0.250903	0.237668	3.2615	4.11716	3.92165	5.84348	4.83635	4.66467	4.53711	0.897988	0.423762	8.28135	5.97053	4.5457	4.42446	0.294028	0	0	0	5520	chr8	26293210	26293233	+	multi
p1@BNIP3L	128.309	115.428	109.721	92.5151	126.603	95.031	93.8378	79.1433	85.6144	69.9917	219.009	59.2695	135.141	203.691	180.684	109.854	114.416	208.626	72.9731	213.08	74.4785	153.482	98.8959	246.05	146.211	665	chr8	26383026	26383115	+	multi
p3@BNIP3L	0	0	1.23979	0.207433	0.406431	0.395963	0.501806	0.237668	0	0.294083	0.301665	0	0.414544	1.81404	0.533778	0	0.282508	1.27405	0.221131	1.42053	0.491607	1.47014	0.864979	1.23643	4.16896	665	chr8	26383150	26383161	+	multi
p6@DPYSL2	0.492549	0	0.619893	0.207433	0.812862	0	0.250903	0	0.815376	0	1.50833	0	1.10545	2.59148	0.800667	1.49665	0.70627	2.22959	0.442261	1.42053	0.491607	0.294028	0.288326	0	0	1808	chr8	26514022	26514042	+	multi
p13@DPYSL2	0.492549	0.294459	0.619893	0.622299	0.406431	0.395963	1.00361	0.475335	1.08717	2.64675	2.11166	3.33913	2.62545	0.518297	1.33445	2.69396	0.988778	0.637027	0.884523	0.852318	0.491607	0.882083	2.01828	1.64858	0.595566	1808	chr8	26577086	26577125	+	multi
p11@DPYSL2	1.47765	1.17783	0.619893	0.622299	1.82894	0.395963	1.50542	0.475335	4.62046	1.47041	4.52498	2.08696	4.00726	2.59148	3.20267	1.49665	2.40132	1.91108	3.31696	3.69338	1.96643	1.17611	0.288326	2.06072	1.19113	1808	chr8	26577326	26577350	+	multi
p12@DPYSL2	0.738823	0.588917	0.619893	0.207433	0	0.395963	2.75993	0.475335	5.70763	2.64675	4.22331	2.50435	2.90181	4.14638	2.66889	2.39463	1.97756	1.27405	2.21131	2.84106	1.96643	1.47014	1.72996	0.824288	0.595566	1808	chr8	26577361	26577376	+	multi
p8@DPYSL2	6.64941	4.12242	6.81883	7.05272	5.69004	3.1677	5.77077	2.37668	9.78451	9.41065	9.65328	16.6956	9.25816	10.1068	13.0776	12.8712	5.2264	10.8295	12.3833	13.6371	15.7314	8.23277	10.9564	9.89145	4.46674	1808	chr8	26577899	26577910	+	multi
p1@DPYSL2	143.085	71.259	113.75	56.8366	94.4952	62.9581	86.8125	62.9819	133.45	95.2828	165.011	194.504	139.84	152.638	146.789	128.412	77.4072	145.879	147.936	129.836	174.521	107.32	124.557	140.953	78.6147	1808	chr8	26577911	26577978	+	multi
p5@DPYSL2	2.46274	1.47229	3.71936	1.8669	2.03216	1.58385	2.25813	1.42601	1.35896	0.588166	1.20666	2.50435	2.07272	3.36893	2.13511	2.39463	0.847524	1.91108	0.884523	0.852318	2.45804	2.05819	2.30661	3.29715	1.19113	1808	chr8	26578037	26578058	+	multi
p31@DPYSL2	2.21647	2.06121	2.78952	1.03716	2.43859	0.791925	1.00361	0.950671	1.90254	2.35266	2.71499	2.92174	4.28362	2.07319	2.13511	7.78256	1.55379	3.50365	1.76905	4.26159	2.94964	3.52833	6.34318	7.41859	5.65788	1808	chr8	26578085	26578117	+	multi
p2@DPYSL2	42.1129	12.3673	41.8428	19.0838	32.7177	19.4022	44.4098	14.7354	38.3227	17.0568	88.9912	42.5739	14.3709	104.437	31.4929	29.9329	8.19273	102.88	28.9681	74.4358	42.2782	43.8101	22.7778	35.8565	20.2492	1808	chr8	26655801	26655818	+	multi
p4@PTK2B	1.72392	0.883376	1.85968	1.2446	1.21929	1.58385	1.00361	0.237668	0.271792	0.294083	0.904995	0	0.552726	0.259148	0.533778	0.897988	0.565016	0.318513	0	0.852318	0.737411	1.17611	0.864979	0.824288	2.08448	2185	chr8	27311471	27311504	+	multi
p8@PTK2B	0.738823	1.47229	0.92984	0.829732	1.42251	1.18789	1.75632	0.475335	0.543584	0	1.20666	0.834782	0.552726	1.29574	0.800667	2.09531	0.282508	0.637027	2.43244	0.284106	0.737411	1.76417	0.576653	1.64858	1.7867	2185	chr8	27325500	27325503	+	multi
p1@PTK2B	33.4933	42.4021	21.6963	39.2048	31.092	41.972	36.3809	35.6501	34.2458	39.113	22.0215	25.8782	12.8509	24.6191	16.5471	33.8242	9.04025	23.8885	19.6806	23.8649	26.5468	17.0536	28.8326	26.7893	26.8005	2185	chr8	27325516	27325571	+	multi
p2@PTK2B	6.40313	10.895	2.78952	6.84529	6.09647	9.5031	9.53432	8.55604	6.7948	10.2929	2.71499	2.50435	1.24363	3.36893	1.06756	2.09531	0	1.91108	2.65357	4.8298	2.94964	1.76417	2.30661	3.29715	1.7867	2185	chr8	27325576	27325591	+	multi
p6@PTK2B	1.9702	1.47229	2.16963	1.65946	0.812862	2.37578	1.75632	1.66367	0.543584	3.52899	0.904995	2.08696	0.96727	1.29574	0.266889	0.598659	0.282508	0.318513	0.663392	1.42053	0.491607	0.294028	0.288326	0.412144	0.595566	2185	chr8	27326765	27326788	+	multi
p3@PTK2B	0.492549	0	0.309947	0.829732	8.53505	6.73136	40.1445	21.3901	56.2609	41.1716	12.6699	11.2696	2.34908	10.6251	8.27356	6.58524	1.8363	8.28135	9.50862	6.53444	10.5696	4.70444	3.74824	0.412144	1.19113	2185	chr8	27380630	27380685	+	multi
p10@CLU	0.738823	1.47229	0	0.622299	0.812862	0	0.752709	0	0.543584	0.588166	0.60333	2.08696	0	0	0	2.09531	0.282508	0	0.663392	0.284106	1.96643	0.588055	2.88326	2.47286	1.7867	1191	chr8	27605305	27605336	-	multi
p18@CLU	0.492549	0	0	0.414866	0.406431	0	0	0.475335	0	0.294083	0	0.417391	0.552726	0	0.800667	0.299329	0	0.637027	0.221131	0.284106	0.491607	1.17611	1.44163	1.64858	0.595566	1191	chr8	27606391	27606412	-	multi
p4@CLU	0.492549	0.883376	0.309947	0.622299	0.812862	1.18789	1.00361	0.475335	0.271792	0.882248	0.301665	2.08696	0.276363	0.259148	0	2.39463	0.565016	0.318513	1.10565	0.284106	2.45804	0.294028	2.88326	4.53358	2.38226	1191	chr8	27606415	27606475	-	multi
p8@CLU	0.738823	0.883376	0.92984	0.622299	0.203216	0	0.250903	0.237668	0.543584	0.588166	0.60333	1.25217	0	0.518297	0	2.39463	0.565016	0.318513	0.221131	0.568212	0.491607	0.588055	1.44163	1.23643	2.38226	1191	chr8	27609060	27609078	-	multi
p3@CLU	1.47765	4.71134	0.92984	4.14866	1.42251	5.14751	1.25452	4.04035	0.543584	3.52899	0.301665	2.92174	0.829089	0.518297	0	3.89128	0.282508	0.318513	3.09583	0	0.983214	0.294028	2.01828	2.47286	0.297783	1191	chr8	27611200	27611271	-	multi
p21@CLU	2.46274	6.47809	0.309947	5.18582	1.62572	3.95963	1.25452	3.08968	2.17434	3.52899	0.904995	5.42608	1.10545	1.29574	0.533778	6.88457	0.847524	0.95554	5.97053	0.852318	5.16187	2.05819	5.76653	3.29715	1.19113	1191	chr8	27611437	27611456	-	multi
p2@CLU	13.5451	35.924	8.05861	23.8548	16.4605	33.2609	9.03251	22.3408	8.15376	24.1148	5.12831	31.7217	12.0218	7.25616	5.60467	14.9665	7.34521	7.64432	26.5357	5.39802	18.4353	4.11639	18.1646	14.0129	3.87118	1191	chr8	27611679	27611777	-	multi
p1@CLU	66.0015	162.836	39.3632	130.89	59.9486	159.573	27.3484	116.219	44.0303	131.749	32.5798	207.026	122.981	46.6467	55.246	425.048	161.03	65.2953	270.443	81.2544	212.374	215.522	477.468	761.23	410.345	1191	chr8	27614692	27614708	-	multi
p1@EXTL3	9.6047	6.18363	4.33925	6.43042	5.89325	5.14751	3.26174	6.17936	4.34867	2.64675	5.73164	6.26087	5.38908	3.88723	5.33778	7.78256	6.92144	6.05176	6.41279	4.26159	5.16187	8.5268	6.6315	4.53358	6.55123	2137	chr8	28701487	28701522	+	multi
p2@EXTL3	2.21647	1.76675	2.47957	0.829732	1.62572	1.18789	0.250903	0.475335	1.35896	0.588166	0	0.834782	1.79636	0.518297	0.800667	2.09531	0.847524	1.27405	1.32678	0.852318	0.737411	0.882083	0.288326	1.23643	3.27561	2137	chr8	28701577	28701629	+	multi
p1@HMBOX1	15.269	7.95039	13.6377	7.26015	8.73827	11.8789	5.77077	8.55604	3.53329	7.05799	5.42997	7.09565	5.11271	4.92382	6.67223	13.4698	7.76897	5.73324	6.63392	6.81855	6.6367	9.11485	12.9747	11.1279	8.63571	79618	chr8	28890367	28890421	+	multi
p5@HMBOX1	0.246274	0.294459	0	0.622299	0	0.395963	0	0.237668	0	0.294083	1.20666	0.417391	0.138181	0.777445	0.800667	0.299329	0.70627	0	0.221131	1.13642	1.47482	0.294028	0	1.23643	0.595566	79618	chr8	28890427	28890438	+	multi
p2@HMBOX1	1.9702	0.588917	1.54973	2.07433	1.62572	2.77174	1.00361	0.950671	0.815376	2.94083	0.60333	1.25217	1.52	1.81404	1.06756	2.39463	1.13003	1.59257	4.20148	1.42053	1.96643	3.2343	2.88326	2.47286	1.7867	79618	chr8	28890582	28890624	+	multi
p1@KIF13B	7.14196	9.71714	4.33925	6.43042	5.89325	6.3354	4.76716	6.17936	6.7948	6.46982	4.22331	5.00869	3.45454	3.62808	3.46956	5.68726	2.40132	4.45919	7.73957	5.11391	7.1283	2.64625	5.76653	5.77001	3.27561	23303	chr8	29263063	29263079	-	multi
p2@KIF13B	11.0823	7.65593	9.91829	7.05272	8.12862	8.71118	6.02167	5.22869	5.70763	4.11716	3.01665	6.26087	6.35635	4.14638	5.07089	12.8712	6.35643	5.73324	5.7494	3.69338	6.14509	6.46861	8.36146	7.41859	6.55123	23303	chr8	29263087	29263116	-	multi
p8@SARAF	0.985098	0.294459	1.54973	0.414866	1.42251	1.97981	1.25452	1.18834	0.815376	0.294083	1.50833	0.417391	0.276363	1.55489	0.266889	0.897988	0.141254	1.91108	0.663392	1.13642	0.491607	0.588055	0.288326	0.824288	0.297783	51669	chr8	30073921	30073970	-	multi
p4@SARAF	14.2839	15.0174	8.36856	9.12705	10.7704	12.2748	6.02167	11.1704	3.80509	8.5284	3.01665	5.84348	3.7309	3.62808	2.93578	7.48323	3.10759	2.86662	6.19166	3.12517	5.65348	5.2925	6.6315	4.94573	3.27561	51669	chr8	30082959	30082970	-	multi
p5@SARAF	6.89568	5.88917	2.78952	2.90406	3.25145	3.56366	2.75993	4.27802	2.71792	4.11716	3.01665	4.5913	1.38181	2.07319	3.46956	6.58524	2.54257	3.82216	7.29731	1.98874	5.65348	6.17458	5.76653	6.18216	5.36009	51669	chr8	30083028	30083039	-	multi
p1@SARAF	219.43	181.681	174.81	142.921	177.204	154.821	154.556	129.054	117.142	133.514	66.668	93.4956	70.4725	91.7386	69.9249	170.917	89.555	95.8726	138.649	100.005	144.778	119.081	167.229	147.96	136.98	51669	chr8	30083053	30083080	-	multi
p3@SARAF	4.43294	6.18363	5.57904	5.18582	4.87717	3.95963	5.77077	4.51569	2.98971	4.41124	4.52498	2.50435	1.10545	1.29574	3.20267	4.19061	2.54257	4.7777	4.20148	4.26159	4.67027	4.70444	8.07314	4.94573	5.36009	51669	chr8	30083090	30083102	-	multi
p2@SARAF	4.92549	5.30026	8.05861	7.26015	6.29968	4.75155	6.52348	6.17936	3.80509	5.58757	3.31832	5.00869	2.34908	5.44212	3.46956	5.98659	1.55379	4.14068	9.50862	2.55696	5.40768	5.88055	5.76653	6.18216	4.76453	51669	chr8	30083112	30083123	-	multi
p2@DCTN6	6.40313	5.59472	5.26909	5.39326	5.08039	3.1677	6.27258	4.99102	4.62046	4.70532	3.01665	4.5913	4.55999	6.21956	3.73645	6.88457	6.07392	8.28135	3.75922	9.94371	7.1283	9.11485	6.05485	4.53358	3.87118	10671	chr8	30156342	30156356	+	multi
p1@DCTN6	45.5608	28.5625	39.3632	20.3284	39.0174	15.4425	29.1048	21.8654	24.7331	22.0562	20.2116	22.9565	22.9381	33.171	20.0167	28.7356	22.1769	31.5328	32.064	48.8663	31.7087	32.343	38.0591	38.3294	33.3517	10671	chr8	30156359	30156384	+	multi
p2@GTF2E2	0.246274	0.294459	0.619893	0.207433	0	0	0.501806	0.237668	0	0	1.20666	0.834782	2.34908	2.07319	1.86822	0.897988	0.565016	1.27405	1.10565	0.568212	0.245804	1.17611	0.864979	0.824288	0.893349	2961	chr8	30658046	30658059	-	multi
p1@GTF2E2	26.3514	28.857	14.8774	15.1426	21.9473	26.1335	19.3195	19.9641	30.7125	34.9959	36.5015	50.9217	34.8217	36.0216	34.1618	32.0282	25.567	31.8513	42.8994	34.3768	36.3789	26.7565	35.7525	25.9651	30.0761	2961	chr8	30658176	30658259	-	multi
p2@GSR	15.0227	7.65593	12.3979	8.71218	9.75435	9.5031	11.2906	7.13003	7.06659	4.70532	5.12831	3.75652	3.31635	3.62808	3.73645	10.7759	3.6726	3.18513	4.64374	4.5457	3.19545	7.93874	5.4782	4.94573	5.95566	2936	chr8	30727700	30727737	-	multi
p4@GSR	9.6047	6.77255	8.05861	4.35609	8.33184	10.295	5.01806	4.75335	3.80509	3.82308	5.42997	2.92174	1.52	4.14638	2.93578	5.38793	2.96633	4.45919	5.30714	5.39802	4.91607	5.2925	5.76653	3.29715	7.14679	2936	chr8	30727751	30727771	-	multi
p1@GSR	68.9568	65.3698	49.5915	50.1988	61.9807	59.3944	42.4026	49.6725	37.7791	38.8189	26.5465	60.5217	27.7745	29.2838	28.0234	65.5531	28.5333	34.718	64.1279	32.9563	67.8418	49.9847	80.7314	48.2208	48.5386	2936	chr8	30727777	30727869	-	multi
p3@GSR	4.43294	7.36147	3.71936	4.56353	4.67396	6.73136	3.51264	5.46636	2.71792	5.29349	2.11166	0.834782	0.829089	1.29574	1.60133	3.89128	1.27129	3.18513	2.65357	1.42053	1.96643	2.35222	4.03657	2.06072	2.68005	2936	chr8	30727922	30727977	-	multi
p1@PPP2CB	15.0227	8.5393	13.6377	8.29732	13.209	10.295	16.5596	12.1211	27.7228	17.3509	12.0666	15.0261	13.68	10.8842	12.5438	16.7624	14.1254	11.148	15.9214	11.6484	14.2566	9.70291	12.1097	11.1279	6.55123	5516	chr8	30812773	30812838	-	multi
p2@PPP2CB	1.23137	1.76675	0.92984	2.28176	1.21929	0.791925	0.501806	1.18834	1.35896	2.05858	2.41332	0	1.24363	1.29574	1.33445	2.39463	0.988778	1.59257	1.76905	0.852318	0.737411	0.588055	1.44163	1.64858	0.595566	5516	chr8	30812852	30812863	-	multi
p6@PPP2CB	1.47765	1.17783	0.619893	0.207433	0.812862	0.791925	0.250903	0.950671	1.08717	2.05858	0	0.417391	0.276363	0.259148	0	0.299329	0.282508	0.637027	0.663392	0.284106	0.983214	0	0.288326	0	0.595566	5516	chr8	30812868	30812877	-	multi
p2@FBXO25	3.69412	3.5335	4.33925	1.8669	3.45466	1.97981	2.75993	3.08968	1.35896	1.17633	1.20666	2.50435	2.2109	1.81404	1.06756	3.89128	1.8363	0.95554	2.43244	2.55696	2.94964	2.94028	2.59494	4.53358	4.46674	26260	chr8	406918	406939	+	multi
p1@FBXO25	14.0376	10.6005	13.3277	8.91962	9.55113	9.10714	7.27619	8.7937	5.97942	8.5284	4.52498	5.42608	6.90907	2.59148	6.67223	7.78256	7.20395	6.68878	8.40297	8.52318	10.3237	9.40888	11.2447	10.3036	11.3158	26260	chr8	406942	406967	+	multi
p2@ZNF703	10.0972	1.17783	5.88899	2.28176	3.45466	1.97981	2.00722	0.713003	2.17434	1.17633	1.50833	1.66956	0.96727	0.518297	1.60133	2.39463	0.565016	1.91108	1.54791	0.284106	0.491607	0.882083	1.72996	1.23643	1.48891	80139	chr8	37695743	37695764	+	multi
p1@ZNF703	11.0823	10.3061	10.2282	4.35609	6.90933	4.35559	4.26535	1.42601	11.9588	1.17633	2.11166	1.25217	1.79636	1.29574	2.13511	2.99329	3.3901	2.22959	2.8747	1.98874	3.44125	1.76417	2.01828	2.47286	2.97783	80139	chr8	37695774	37695799	+	multi
p2@ERLIN2	2.70902	2.06121	1.85968	1.45203	3.25145	1.58385	1.75632	1.18834	0.815376	0.294083	0.301665	1.25217	1.10545	2.33234	0.266889	0.598659	0.423762	0.95554	1.32678	1.13642	1.96643	1.76417	1.44163	3.29715	1.7867	11160	chr8	37736585	37736607	+	multi
p1@ERLIN2	9.35843	5.0058	8.05861	3.11149	6.70611	2.77174	8.2798	2.85201	4.34867	1.47041	2.11166	2.50435	1.52	4.14638	0.800667	3.29262	2.26006	5.73324	4.20148	5.11391	6.6367	4.70444	2.88326	4.94573	5.65788	11160	chr8	37736612	37736651	+	multi
p1@PLPBP	17.7318	16.4897	11.778	12.446	15.4444	9.89907	10.5379	8.7937	8.15376	6.7639	6.9383	11.2696	7.32362	6.47871	8.54045	14.6671	6.78019	8.91838	7.96071	10.796	11.0612	8.5268	11.2447	10.3036	10.4224	11212	chr8	37762579	37762628	+	multi
p2@PLPBP	10.3435	3.82796	9.60835	5.39326	8.94148	4.35559	5.51987	2.37668	4.62046	3.52899	3.01665	3.75652	7.73816	5.96041	10.4087	10.7759	5.2264	4.14068	6.85505	6.53444	7.86571	7.93874	8.36146	5.77001	8.33792	11212	chr8	37762631	37762653	+	multi
p3@PLPBP	3.94039	1.47229	1.54973	1.8669	2.23537	1.58385	1.50542	0.713003	1.35896	1.17633	1.50833	2.92174	1.38181	2.59148	2.66889	1.49665	2.40132	0.637027	2.65357	2.55696	3.19545	3.52833	2.88326	2.06072	1.7867	11212	chr8	37762656	37762677	+	multi
p1@ASH2L	13.5451	15.0174	13.0178	9.54192	10.364	7.91925	8.0289	7.3677	7.88196	8.23432	13.2733	5.84348	15.4763	9.84764	10.6756	9.87787	12.7129	11.148	12.1622	10.2278	11.307	14.1133	12.1097	19.7829	13.4002	9070	chr8	38105510	38105552	+	multi
p2@ASH2L	0.492549	0.883376	1.23979	1.2446	1.42251	0.395963	0.250903	0.713003	0.815376	0.588166	1.80999	1.66956	0.829089	1.03659	0.266889	0.598659	0.565016	0.95554	1.10565	0.568212	1.47482	2.05819	1.15331	1.64858	2.08448	9070	chr8	38105889	38105936	+	multi
p1@LSM1	32.2619	30.0348	26.9654	26.1366	27.4341	19.7981	18.3159	25.1928	15.2203	17.645	26.2449	48.8348	24.3199	24.8783	22.6856	43.4027	18.6455	27.7107	56.6095	26.9901	53.831	27.9326	51.8987	35.4444	25.9071	27257	chr8	38176441	38176517	-	multi
p2@LSM1	1.9702	3.5335	4.6492	2.28176	1.62572	1.58385	1.75632	1.18834	1.63075	2.05858	1.80999	1.25217	0.829089	0.518297	1.06756	1.79598	0.70627	1.59257	1.76905	0.852318	1.22902	0.882083	1.15331	1.64858	1.19113	27257	chr8	38176717	38176740	-	multi
p2@BAG4	1.72392	2.65013	2.16963	1.03716	1.82894	1.97981	0.501806	0.950671	0.271792	0.294083	0.60333	0	0.276363	1.03659	0	2.09531	0.988778	0.637027	1.54791	0.568212	0.983214	1.47014	1.72996	1.64858	1.7867	9530	chr8	38176783	38176798	+	multi
p1@BAG4	17.7318	17.962	15.8073	15.35	15.4444	15.0466	4.76716	8.7937	3.2615	5.29349	6.63663	3.75652	8.01452	8.29275	7.47289	17.0618	7.91022	8.91838	11.4988	9.94371	13.5192	9.99694	15.5696	17.7222	13.4002	9530	chr8	38176803	38176870	+	multi
p2@PLPP5	2.70902	2.65013	2.16963	3.52636	1.62572	1.97981	2.00722	4.04035	2.17434	1.47041	0.60333	2.50435	0.690907	0.259148	0.266889	2.39463	0.423762	1.59257	0.221131	0.568212	1.72062	1.17611	3.17159	1.23643	0.893349	84513	chr8	38269117	38269150	-	multi
p1@PLPP5	10.3435	10.0116	6.19893	7.88245	11.7865	6.73136	8.0289	7.13003	5.97942	5.29349	6.9383	5.84348	3.45454	4.66467	2.13511	7.48323	2.26006	5.09622	8.18184	6.53444	7.1283	3.82236	9.80309	7.00644	5.06231	84513	chr8	38269157	38269239	-	multi
p1@NSD3	4.92549	4.41688	2.78952	1.65946	3.65788	3.95963	1.25452	1.42601	2.44613	1.17633	3.61998	3.33913	4.83635	1.81404	4.53711	3.59195	5.08514	2.86662	5.52827	4.5457	4.17866	4.11639	2.30661	6.18216	5.06231	54904	chr8	38382214	38382278	-	multi
p5@NSD3	0.985098	0.883376	0.309947	0.207433	1.01608	0	0	0.475335	0.543584	1.17633	0.60333	0.834782	0.276363	0.259148	0.266889	1.49665	0.141254	0.318513	0.221131	0.284106	0.491607	1.17611	1.15331	0.412144	0.297783	54904	chr8	38382336	38382365	-	multi
p3@NSD3	0.738823	0.588917	0.92984	1.03716	1.21929	0.791925	0.501806	0.475335	0.271792	0.882248	0.301665	0.834782	2.07272	0.259148	0.533778	1.19732	1.13003	0.95554	0.884523	0.568212	0.737411	1.17611	1.15331	0.412144	0.893349	54904	chr8	38382976	38383021	-	multi
p2@FGFR1	7.38823	10.3061	2.47957	8.08989	7.92541	9.89907	4.26535	8.31837	3.80509	10.8811	0.60333	1.66956	1.10545	0.777445	0.800667	4.78927	1.27129	0.95554	3.75922	1.13642	1.72062	1.17611	4.32489	6.18216	2.68005	2260	chr8	38468601	38468612	-	multi
p1@FGFR1	34.7247	60.6585	24.1758	45.8427	34.1402	49.8913	17.8141	43.0178	17.1229	39.7012	9.04995	24.6261	6.07998	4.14638	4.27023	29.9329	4.94389	3.82216	18.3538	2.55696	10.8154	8.23277	19.8945	19.3708	13.698	2260	chr8	38468626	38468643	-	multi
p2@TACC1	9.11215	5.0058	7.74867	7.88245	7.31576	4.35559	4.51626	2.13901	4.07688	4.70532	7.54163	6.26087	12.16	5.44212	8.00667	14.6671	10.594	7.0073	7.73957	8.80729	10.0779	12.3492	10.3797	13.1886	12.5069	6867	chr8	38787197	38787214	+	multi
p1@TACC1	19.2094	12.9562	18.2869	10.3716	19.1023	10.295	15.3051	8.0807	18.7536	7.35207	15.9882	8.76521	16.72	9.0702	14.9458	22.1504	12.4304	10.1924	14.8158	12.2166	11.0612	16.1715	16.1463	18.1343	18.7603	6867	chr8	38787228	38787243	+	multi
p4@TACC1	1.72392	1.47229	1.85968	0.207433	1.01608	0.791925	0.752709	0.713003	0.815376	0.294083	1.20666	0.417391	1.65818	1.29574	1.06756	2.69396	1.97756	1.91108	0.442261	1.42053	0.983214	2.35222	0.576653	4.94573	3.5734	6867	chr8	38787439	38787502	+	multi
p9@TACC1	8.37333	5.30026	8.67851	3.31893	5.89325	5.14751	3.26174	1.66367	2.44613	3.52899	0.301665	0	0.414544	0	0	2.99329	0	0	0.442261	0	0.491607	0.294028	2.30661	0.824288	1.19113	6867	chr8	38805442	38805485	+	multi
p15@TACC1	6.15686	1.17783	5.88899	1.2446	5.08039	2.37578	3.01084	0.475335	2.17434	0.882248	0	0.417391	0.414544	0.259148	0.266889	1.49665	0.565016	0	0.221131	0.284106	0.737411	0.294028	1.72996	1.64858	0.893349	6867	chr8	38805507	38805522	+	multi
p2@PLEKHA2	9.11215	6.77255	5.26909	4.97839	5.69004	3.95963	3.51264	5.46636	3.80509	4.11716	3.31832	3.33913	2.62545	2.07319	1.06756	6.58524	2.26006	2.22959	6.19166	2.55696	6.8825	2.05819	4.32489	2.88501	2.68005	59339	chr8	38901122	38901190	+	multi
p4@PLEKHA2	4.43294	4.41688	2.78952	2.07433	4.26753	1.97981	2.00722	0.950671	3.53329	1.7645	1.80999	5.00869	1.52	2.59148	2.66889	2.39463	2.26006	1.59257	5.08601	3.40927	2.94964	2.94028	4.32489	2.06072	2.68005	59339	chr8	38901219	38901245	+	multi
p5@PLEKHA2	4.43294	3.5335	3.09947	1.8669	3.45466	2.37578	1.25452	2.13901	2.44613	1.47041	3.31832	4.5913	3.03999	3.10978	5.07089	2.39463	1.55379	1.27405	4.20148	3.12517	4.91607	3.2343	3.74824	3.29715	2.38226	59339	chr8	38901246	38901269	+	multi
p6@PLEKHA2	2.46274	1.47229	3.09947	0.829732	3.45466	1.58385	1.50542	1.18834	1.35896	0.294083	4.22331	2.50435	3.03999	3.62808	1.86822	2.99329	1.97756	1.27405	3.31696	3.69338	1.72062	1.47014	2.59494	0	2.08448	59339	chr8	38901288	38901313	+	multi
p3@PLEKHA2	4.92549	5.0058	4.33925	3.31893	4.26753	2.77174	1.25452	1.18834	3.2615	1.7645	9.35162	5.00869	5.52726	5.44212	8.27356	2.99329	3.95511	4.7777	5.08601	5.11391	4.17866	3.82236	2.30661	1.23643	2.97783	59339	chr8	38901327	38901357	+	multi
p1@PLEKHA2	27.3365	28.857	20.4565	17.6318	22.3537	19.7981	11.7924	13.0717	9.78451	13.2337	26.2449	22.9565	21.2799	23.0642	28.5571	20.0551	22.1769	30.2588	20.7863	35.2292	20.1559	29.4028	20.4712	17.31	40.2007	59339	chr8	38901756	38901822	+	multi
p8@PLEKHA2	0.738823	0.883376	0.619893	0.829732	0.406431	1.58385	0	0.713003	0.815376	0.588166	1.80999	0	2.34908	2.07319	2.402	0.598659	0.988778	3.18513	1.32678	1.70464	1.22902	1.47014	1.15331	0	0.595566	59339	chr8	38901829	38901839	+	multi
p5@HTRA4	0.246274	0.588917	0.619893	1.45203	0.812862	1.97981	1.00361	1.42601	0	0.588166	0	0.417391	0.138181	0.259148	0.266889	2.09531	0.141254	0	0.884523	0.852318	1.72062	0.588055	0.864979	0	0.893349	203100	chr8	38974198	38974209	+	multi
p1@HTRA4	5.17176	9.12822	3.09947	9.12705	3.65788	8.71118	3.76355	7.60536	4.62046	6.46982	2.71499	4.5913	0.829089	3.62808	1.06756	8.97988	1.13003	1.91108	7.51844	3.40927	7.37411	2.35222	6.91983	2.47286	3.27561	203100	chr8	38974213	38974239	+	multi
p3@ADAM9	4.43294	3.5335	4.95915	1.8669	2.6418	2.37578	3.01084	2.13901	3.2615	1.7645	0.904995	0.417391	1.10545	1.81404	3.20267	3.89128	0.988778	1.91108	1.54791	1.70464	2.21223	2.64625	2.30661	3.70929	4.16896	8754	chr8	38996778	38996794	+	multi
p2@ADAM9	8.86588	3.5335	6.50888	3.11149	6.70611	4.35559	8.2798	3.56501	7.88196	2.64675	6.63663	4.5913	4.69817	4.14638	5.33778	2.99329	3.3901	3.50365	0.884523	5.39802	2.70384	4.70444	2.88326	4.12144	4.76453	8754	chr8	38996811	38996823	+	multi
p4@ADAM9	1.47765	0	1.85968	0.622299	1.21929	0.791925	1.50542	0	1.08717	0.294083	0.60333	0	1.79636	1.03659	1.60133	0.299329	0.423762	0.318513	0.221131	0.852318	0.491607	1.17611	0.288326	1.64858	0.893349	8754	chr8	38996849	38996856	+	multi
p1@ADAM9	167.467	120.434	126.148	90.8556	120.507	95.427	94.0887	79.1433	115.24	76.7556	78.7346	85.1478	75.8616	77.4854	80.8674	138.589	71.192	68.7989	76.5112	80.6861	75.2159	98.4992	108.987	139.305	93.2061	8754	chr8	38996899	38996995	+	multi
p5@IDO1	0	0	0	0	0.203216	0	3.26174	0.237668	0	0.294083	0	0	0.552726	1.29574	0	1.19732	0	0	0.884523	1.70464	2.21223	0	2.01828	0	0.595566	3620	chr8	39913393	39913411	+	multi
p4@IDO1	0	0	0	0	0	0	0.752709	1.42601	2.71792	7.05799	19.9099	35.0609	13.9563	48.2016	18.4153	34.4229	12.1478	62.7472	50.4178	48.5821	77.4281	29.4028	65.4501	18.9586	30.9694	3620	chr8	39913820	39913833	+	multi
p2@IDO1	0	0	0	0	0	0	3.01084	1.42601	9.78451	11.4692	48.2664	71.7913	21.8327	101.586	33.0942	49.6887	16.3855	97.1466	85.5776	68.4696	125.606	40.5758	78.1364	22.6679	30.3739	3620	chr8	39913851	39913863	+	multi
p1@IDO1	0	0	0	0	0.203216	0	36.6319	20.9148	108.445	172.921	695.941	1263.44	390.363	1346.54	464.654	690.553	165.973	1124.03	1361.94	899.196	1811.08	423.4	708.706	156.615	253.116	3620	chr8	39913881	39913901	+	multi
p2@GOLGA7	0.985098	1.47229	0.92984	0.414866	1.21929	2.37578	1.00361	1.18834	1.08717	1.47041	0.60333	0.417391	0.690907	0.518297	0.533778	1.49665	0.423762	0.637027	0.663392	1.13642	2.21223	1.17611	0.864979	0.824288	0.595566	51125	chr8	41490421	41490478	+	multi
p1@GOLGA7	71.6658	56.8305	64.4689	39.2048	69.7029	43.9519	50.6824	36.3632	49.4661	31.4669	34.6915	41.3217	32.3345	41.9821	31.4929	64.3558	32.2059	40.4512	52.6291	44.3206	53.5852	57.3354	56.5119	30.4986	64.3211	51125	chr8	41490553	41490593	+	multi
p3@GOLGA7	1.9702	2.35567	1.54973	1.45203	3.45466	1.97981	1.75632	2.13901	1.35896	1.47041	1.20666	1.25217	1.24363	1.55489	0.533778	0.299329	0.988778	1.27405	1.54791	1.98874	1.72062	1.47014	2.01828	0	1.19113	51125	chr8	41490617	41490629	+	multi
p2@GINS4	0.738823	2.06121	1.23979	1.2446	0.406431	0.395963	1.25452	0.713003	0	0.294083	0.60333	0.417391	0.414544	0.259148	0.800667	0.299329	0	0.318513	0.221131	0	0.245804	0.294028	0.288326	1.23643	0.893349	84296	chr8	41529210	41529238	+	multi
p1@GINS4	1.23137	2.06121	1.85968	1.03716	1.42251	0.395963	0.752709	1.42601	1.08717	1.17633	0.301665	0.417391	0.690907	0.259148	0.533778	0.299329	0.988778	0.318513	0.663392	0.852318	0.737411	1.17611	0.864979	0.824288	0.893349	84296	chr8	41529242	41529268	+	multi
p3@GPAT4	1.47765	3.82796	1.54973	2.28176	1.21929	3.56366	1.75632	1.90134	1.35896	0.882248	3.92165	1.25217	1.24363	1.55489	1.86822	2.09531	1.97756	1.59257	1.54791	2.55696	1.96643	2.05819	2.59494	1.64858	0.893349	137964	chr8	41578162	41578175	+	multi
p1@GPAT4	19.9482	19.7287	17.9769	20.5359	18.0862	19.4022	20.3232	15.6861	14.405	17.939	19.3066	22.5391	16.9963	22.0276	19.4829	26.0416	17.6567	25.1626	26.5357	19.3192	23.1055	22.0521	32.2925	19.7829	20.2492	137964	chr8	41578177	41578215	+	multi
p2@GPAT4	1.23137	1.47229	0.309947	1.2446	0.609647	1.97981	2.00722	1.90134	2.44613	1.17633	1.50833	2.92174	1.38181	2.33234	2.13511	2.09531	1.97756	1.59257	1.99018	2.27285	1.96643	2.64625	1.44163	1.23643	0.595566	137964	chr8	41578224	41578262	+	multi
p1@IKBKB	18.7169	15.3119	12.3979	12.6534	13.4122	17.0264	8.2798	7.84303	5.43584	10.2929	14.1783	11.2696	8.84361	7.77445	9.34112	13.4698	8.61649	9.5554	11.2777	12.2166	15.7314	9.40888	16.4346	13.6007	16.3781	3551	chr8	42271294	42271341	+	multi
p2@IKBKB	3.20157	2.35567	2.47957	0.829732	1.82894	0.791925	2.25813	2.61434	0.815376	2.05858	3.61998	2.08696	0.829089	1.55489	3.46956	1.49665	2.11881	2.86662	1.76905	1.98874	2.45804	1.76417	3.17159	1.23643	1.7867	3551	chr8	42271343	42271368	+	multi
p1@VDAC3	68.4643	72.1424	66.6385	61.4002	63.8097	52.663	62.7258	47.7712	29.3535	41.4657	32.2782	40.0695	25.149	46.1284	25.3545	53.2806	21.3294	57.0139	58.5996	53.9802	62.6799	43.222	60.2602	44.5115	46.1564	7419	chr8	42391840	42391892	+	multi
p2@VDAC3	1.23137	0.294459	1.23979	1.65946	0.812862	0	1.25452	0.713003	0.815376	0.294083	1.50833	1.25217	0.690907	1.55489	0.533778	0.598659	0.70627	1.27405	1.99018	2.27285	1.22902	0.294028	2.30661	0	1.7867	7419	chr8	42391900	42391911	+	multi
p3@SLC20A2	1.72392	1.76675	1.23979	1.03716	0.609647	2.37578	1.00361	1.18834	0.271792	1.17633	0.60333	0	0.552726	0.518297	0.533778	1.19732	0.565016	1.27405	1.54791	0.568212	0.983214	0.294028	1.15331	0.824288	0	6575	chr8	42541489	42541523	-	multi
p1@SMIM19	27.0902	25.9124	22.6261	19.4987	24.1827	15.8385	22.3304	18.0627	13.3178	14.116	15.0833	15.4435	13.68	17.8812	12.8107	23.3477	16.103	18.7923	19.2384	20.1715	20.4017	21.17	23.3544	22.6679	18.1648	114926	chr8	42541569	42541659	+	multi
p1@SLC20A2	7.63451	9.71714	7.74867	8.08989	5.2836	5.14751	3.26174	8.55604	7.61017	5.58757	9.35162	10.8522	4.55999	7.25616	5.60467	11.6738	5.50891	10.1924	13.0467	9.65961	11.307	5.88055	9.22644	6.5943	3.87118	6575	chr8	42541696	42541717	-	multi
p2@SMIM19	2.70902	4.41688	2.47957	2.07433	4.47074	5.14751	3.51264	2.85201	0.815376	1.47041	1.50833	2.50435	1.38181	2.85063	1.86822	2.99329	1.97756	2.22959	3.09583	2.55696	1.96643	3.52833	3.17159	1.23643	2.38226	114926	chr8	42541801	42541859	+	multi
p5@SLC20A2	1.47765	0	0.619893	0.207433	1.82894	1.18789	1.00361	0.475335	0.815376	0.294083	0.60333	1.25217	0.690907	1.03659	0.266889	0.897988	0.70627	0.95554	0.442261	1.42053	0.491607	0.294028	0.576653	0.412144	0.297783	6575	chr8	42541894	42541978	-	multi
p2@THAP1	3.69412	1.76675	4.33925	1.2446	2.6418	1.58385	1.75632	1.90134	1.08717	2.35266	2.41332	2.08696	1.52	2.33234	2.13511	1.79598	0.70627	3.18513	1.99018	1.98874	2.70384	2.35222	2.88326	0.824288	1.19113	55145	chr8	42843051	42843096	-	multi
p1@THAP1	8.12705	8.5393	8.36856	7.67502	7.51898	5.14751	5.26896	6.65469	6.7948	8.82248	5.42997	11.2696	6.77089	9.32934	7.73978	9.87787	5.08514	6.05176	7.73957	10.5119	7.86571	7.05666	10.0914	10.7157	8.93349	55145	chr8	42843290	42843343	-	multi
p3@THAP1	0.985098	1.17783	0.619893	0.207433	0.812862	0	1.00361	0.713003	1.63075	1.7645	0.60333	0.417391	0.414544	1.29574	0.533778	2.99329	0.70627	1.59257	1.10565	0.852318	0.983214	0.882083	1.44163	0	0.297783	55145	chr8	42843351	42843364	-	multi
p1@RNF170	10.5898	7.95039	6.19893	5.18582	11.1769	7.12733	7.02529	3.80268	2.98971	3.82308	4.22331	7.09565	4.00726	7.77445	4.804	5.68726	3.95511	2.22959	7.29731	4.5457	6.8825	5.2925	6.05485	6.18216	10.4224	81790	chr8	42896585	42896663	-	multi
p2@RNF170	3.44784	1.76675	1.54973	1.45203	0.812862	1.58385	1.50542	0.475335	0.543584	0.588166	0	0.834782	1.52	0.777445	0.800667	2.39463	0.423762	0.318513	1.10565	1.42053	1.22902	0.294028	2.59494	2.88501	2.08448	81790	chr8	42896677	42896731	-	multi
p3@RNF170	0.492549	0.588917	0.619893	1.03716	1.42251	0.395963	1.50542	0.713003	0.815376	0	0.904995	0.417391	0.829089	1.03659	1.06756	2.69396	1.27129	0.637027	1.76905	0.852318	0.737411	0.588055	0.576653	0.412144	0.893349	81790	chr8	42897275	42897309	-	multi
p1@FNTA	41.1278	43.8744	40.2931	43.7684	35.1563	38.8043	26.3448	28.9955	23.6459	33.8195	30.7698	36.7304	18.2399	25.1374	26.9558	35.9195	19.493	24.207	38.0345	27.8424	36.1331	22.9341	34.3108	26.3772	27.6938	2339	chr8	43056311	43056343	+	multi
p2@FNTA	3.69412	3.5335	3.40941	2.90406	3.04823	3.56366	1.75632	2.85201	2.17434	2.64675	3.61998	2.92174	0.96727	4.66467	1.60133	3.59195	1.13003	2.54811	4.64374	2.27285	5.89929	2.64625	2.30661	0.824288	0.297783	2339	chr8	43056409	43056456	+	multi
p1@CEBPD	107.622	26.7957	111.891	32.1521	167.246	40.3882	112.405	52.2869	372.083	129.985	87.4829	47.5826	59.0035	80.5952	61.6514	56.5732	46.8963	60.8361	40.4669	49.4345	41.5408	42.928	46.7089	61.4094	40.4985	1052	chr8	47738153	47738173	-	multi
p3@CEBPD	0.985098	0	0.92984	0.414866	0.203216	0.791925	0.501806	0.475335	1.63075	1.17633	1.50833	0	1.24363	0.518297	1.06756	0.897988	1.55379	1.27405	0.663392	1.13642	0.983214	0.588055	1.15331	1.23643	0.893349	1052	chr8	47738420	47738461	-	multi
p1@PCMTD1	16.5004	15.0174	15.1874	10.9939	17.2733	13.0668	12.5452	9.50671	7.61017	8.82248	6.63663	9.59999	13.2654	12.9574	10.4087	33.2256	12.9954	11.4665	23.2187	21.0239	21.1391	18.2297	31.4276	37.0929	22.0359	115294	chr8	51899004	51899074	-	multi
p2@PCMTD1	9.85098	15.0174	11.468	12.446	10.5672	13.4627	9.28341	12.5964	6.7948	13.8219	6.33497	10.0174	5.11271	6.47871	5.87156	14.3678	5.2264	4.14068	16.8059	5.11391	14.7482	8.5268	13.263	13.1886	11.018	115294	chr8	51899080	51899136	-	multi
p3@PCMTD1	0.738823	1.47229	0.92984	1.03716	1.62572	0.791925	1.00361	0.950671	1.08717	0.882248	0.301665	0.834782	0.414544	0	0	2.39463	0.141254	1.59257	2.65357	1.13642	2.45804	0.294028	2.88326	1.64858	1.19113	115294	chr8	51899154	51899171	-	multi
p12@ATP6V1H	4.67921	4.71134	6.50888	3.94123	6.5029	2.37578	3.26174	4.04035	3.2615	2.94083	1.20666	3.33913	0.690907	1.55489	0.533778	1.19732	0.70627	0.318513	0.442261	0.284106	3.19545	0.882083	2.88326	1.64858	0.893349	51606	chr8	53842690	53842720	-	multi
p2@ATP6V1H	3.69412	7.65593	4.33925	6.84529	5.2836	4.75155	4.51626	3.32735	3.2615	6.46982	1.80999	3.75652	0.829089	2.85063	1.33445	3.59195	0.423762	3.50365	3.31696	4.5457	4.91607	2.64625	4.32489	7.00644	0.893349	51606	chr8	53842967	53842979	-	multi
p1@ATP6V1H	178.056	233.506	140.406	178.392	159.931	211.84	124.95	199.165	126.655	181.743	122.174	232.487	88.9888	131.388	123.036	186.183	69.3557	149.701	220.91	132.393	214.587	105.262	194.332	93.1445	127.451	51606	chr8	53843229	53843316	-	multi
p19@RGS20	5.17176	13.5451	3.71936	10.5791	3.8611	8.31522	3.26174	7.3677	1.08717	2.64675	0.301665	1.25217	0.276363	0.518297	0.266889	0.897988	0.141254	0.637027	1.32678	0.284106	0.983214	0.294028	1.15331	0.824288	0.595566	8601	chr8	53879132	53879148	+	multi
p20@RGS20	4.18666	5.88917	1.85968	5.18582	4.06431	3.95963	1.50542	3.80268	1.63075	2.64675	0.301665	1.66956	0.138181	0	0	1.19732	0.141254	0.318513	0.221131	0	0	0.294028	0.576653	1.23643	0.297783	8601	chr8	53879190	53879205	+	multi
p2@RGS20	6.15686	8.83376	7.12877	5.39326	5.69004	8.31522	3.01084	3.80268	1.90254	2.94083	0.904995	1.66956	0	0.518297	0	2.09531	0.141254	0	1.10565	0.284106	0.737411	0	1.15331	1.64858	0.893349	8601	chr8	53880004	53880078	+	multi
p4@RGS20	3.44784	4.12242	3.71936	2.07433	2.23537	3.56366	2.00722	4.04035	2.71792	0.882248	1.20666	3.33913	1.24363	1.03659	2.93578	1.49665	0.423762	1.59257	3.09583	1.98874	1.47482	2.05819	2.88326	1.64858	1.19113	8601	chr8	53880896	53880918	+	multi
p5@RGS20	5.17176	3.23905	3.09947	3.73379	3.25145	3.95963	4.01445	2.37668	2.17434	3.23491	1.80999	0.834782	0.690907	1.55489	0.800667	2.39463	0.141254	1.27405	1.32678	0.852318	1.22902	0.882083	1.72996	0.412144	0.595566	8601	chr8	53880920	53880943	+	multi
p1@RGS20	3.44784	3.23905	0.92984	1.03716	2.03216	0.395963	1.00361	0.475335	1.35896	2.94083	5.42997	5.00869	2.76363	5.18297	3.20267	2.99329	1.27129	5.41473	3.75922	2.27285	4.67027	1.76417	3.17159	1.23643	1.19113	8601	chr8	53881005	53881028	+	multi
p3@RGS20	1.72392	2.06121	0	1.03716	0.812862	1.18789	1.00361	1.66367	0.543584	0.882248	0.60333	1.66956	0.829089	0.518297	1.60133	1.19732	0.282508	0.318513	2.21131	0	2.21223	0.588055	1.15331	0.824288	0.595566	8601	chr8	53881031	53881057	+	multi
p1@TCEA1	11.0823	12.0728	8.05861	7.46759	9.95756	6.73136	7.52709	5.94169	7.06659	10.587	9.04995	7.51304	14.3709	8.0336	11.7431	13.7691	14.6904	10.5109	10.6143	11.6484	8.60312	13.2312	13.5513	19.7829	10.1246	6917	chr8	54022263	54022315	-	multi
p5@TCEA1	0.492549	0.588917	0.92984	0.207433	1.01608	0.395963	0	0.713003	1.08717	0.588166	0.904995	1.25217	0.414544	1.55489	0.800667	0.897988	1.13003	1.91108	1.32678	0.852318	0.737411	2.35222	2.01828	0.824288	0.595566	6917	chr8	54022329	54022341	-	multi
p3@TCEA1	0.985098	0.588917	0.619893	0.414866	0.406431	0.395963	1.50542	1.90134	3.2615	3.52899	4.22331	1.66956	1.38181	2.59148	2.66889	2.09531	1.69505	2.86662	1.54791	2.55696	1.96643	2.64625	0.864979	1.64858	1.48891	6917	chr8	54022357	54022378	-	multi
p2@TCEA1	4.67921	9.71714	6.81883	3.11149	5.48682	2.77174	3.51264	3.80268	7.61017	4.11716	5.12831	3.75652	3.31635	3.36893	5.60467	4.48994	1.69505	4.45919	4.20148	5.11391	3.68705	5.88055	4.32489	4.12144	2.68005	6917	chr8	54022418	54022440	-	multi
p4@TCEA1	1.72392	1.17783	0.619893	1.65946	2.03216	2.77174	0.501806	0.475335	1.35896	2.64675	0.904995	0.834782	0.552726	1.81404	1.06756	0.598659	0.847524	0.318513	1.54791	0.852318	1.22902	0.882083	1.15331	2.88501	0.595566	6917	chr8	54022441	54022454	-	multi
p2@LYPLA1	0.738823	1.76675	0.92984	1.65946	1.42251	1.18789	1.00361	0.237668	0.271792	1.17633	0.60333	0	1.24363	1.55489	0.533778	1.19732	0.847524	1.91108	1.99018	1.13642	2.45804	0.882083	3.17159	0.824288	0.893349	10434	chr8	54101776	54101828	-	multi
p1@LYPLA1	17.2392	16.7841	15.1874	18.8764	17.0701	20.5901	14.0506	15.9237	8.96913	15.8805	10.2566	16.2783	7.59998	10.8842	5.87156	14.3678	7.48646	11.4665	18.1327	15.9099	18.9269	9.99694	13.263	8.65502	8.04014	10434	chr8	54101861	54102035	-	multi
p1@TGS1	8.6196	5.30026	5.57904	3.52636	4.67396	5.54348	3.51264	2.61434	3.2615	6.46982	3.92165	6.67826	5.11271	2.07319	4.00334	5.68726	7.34521	4.7777	6.85505	7.95497	4.91607	7.93874	9.51477	9.06716	4.76453	96764	chr8	55773424	55773480	+	multi
p2@TGS1	4.43294	1.76675	3.09947	2.07433	2.6418	1.97981	4.01445	3.08968	8.42555	5.88166	3.31832	3.75652	6.63271	6.47871	7.73978	4.48994	5.08514	3.50365	7.07618	5.68212	3.19545	2.94028	5.18987	4.94573	5.06231	96764	chr8	55773489	55773512	+	multi
p2@LYN	4.67921	5.88917	3.71936	3.94123	2.23537	9.5031	8.78161	5.70402	20.1126	17.3509	21.4182	15.8609	23.629	17.3629	24.02	19.1571	19.9168	20.3849	21.8919	23.2967	19.4185	16.1715	19.0295	12.7765	18.1648	4067	chr8	55879796	55879810	+	multi
p1@LYN	69.6957	57.7139	57.3401	41.694	48.5685	51.4751	85.8089	58.7039	230.208	145.571	229.869	143.165	279.541	179.072	234.862	183.788	241.827	171.997	185.308	184.101	164.443	187.59	176.167	176.81	197.132	4067	chr8	55879818	55879845	+	multi
p2@RPS20	172.392	130.74	186.588	96.8712	127.823	102.95	148.033	82.4707	147.039	89.4012	89.5945	131.061	91.4761	113.766	89.6747	126.018	77.9722	122.628	149.484	121.313	160.018	111.73	140.703	111.691	91.4194	6224	chr8	56074498	56074499	-	multi
p3@RPS20	28.5678	21.7899	24.7957	14.9352	15.8508	16.2345	17.5632	14.2601	10.3281	13.8219	4.52498	9.59999	9.6727	11.1434	7.47289	9.27921	8.47524	9.23689	8.40297	8.52318	14.0108	6.76263	10.3797	9.47931	5.06231	6224	chr8	56074500	56074501	-	multi
p1@RPS20	299.223	318.899	344.041	265.722	271.902	282.717	303.342	227.448	211.998	214.386	139.068	182.817	170.792	168.447	124.103	195.163	136.734	196.523	204.767	180.123	230.072	170.83	223.165	240.692	140.554	6224	chr8	56074502	56074508	-	multi
p4@NSMAF	0.738823	0	0.619893	0.207433	0.203216	0	1.00361	0.237668	1.08717	1.17633	0	0.417391	0	0	0.266889	1.79598	0.70627	0.637027	0.663392	0	0.245804	1.17611	2.01828	0.412144	0.595566	8439	chr8	58594724	58594770	-	multi
p8@NSMAF	0.985098	0.883376	0.309947	0.622299	1.62572	0	1.25452	0.475335	1.35896	0.882248	0.60333	0.417391	0.276363	1.29574	0.533778	0.598659	0.565016	0.637027	1.54791	0.284106	0.491607	1.47014	1.15331	0.824288	1.48891	8439	chr8	58594865	58594888	-	multi
p3@NSMAF	0.985098	0	0.619893	0.414866	3.65788	1.97981	31.112	1.90134	20.1126	2.94083	2.41332	1.66956	1.24363	5.70127	1.33445	2.09531	0.988778	6.05176	0.663392	9.65961	1.96643	9.70291	3.45992	5.35787	6.55123	8439	chr8	58595836	58595866	-	multi
p14@NSMAF	0.738823	5.30026	0.92984	4.56353	1.62572	3.56366	0.752709	4.04035	0.815376	2.94083	0.301665	1.25217	0.276363	0.259148	0.533778	4.78927	0.423762	0.637027	1.76905	1.13642	1.96643	2.64625	5.4782	3.29715	3.5734	8439	chr8	58600174	58600179	-	multi
p5@NSMAF	1.9702	3.23905	1.54973	1.8669	2.6418	2.77174	0.752709	1.90134	0.815376	1.17633	0.60333	1.25217	1.52	2.33234	1.06756	0.897988	1.55379	1.27405	3.75922	1.98874	1.96643	1.47014	2.88326	2.47286	1.7867	8439	chr8	58659616	58659651	-	multi
p6@NSMAF	1.23137	0	0.309947	0	0.609647	1.18789	0.752709	0.950671	1.08717	0.882248	0.301665	2.50435	0.690907	0.777445	0.800667	1.19732	0.423762	0.637027	0.663392	0.284106	0.737411	0.882083	0.576653	1.64858	1.19113	8439	chr8	58659652	58659675	-	multi
p2@NSMAF	4.43294	4.71134	2.47957	2.07433	2.6418	2.77174	1.00361	1.18834	0.815376	1.17633	1.50833	2.08696	1.52	2.07319	1.86822	2.39463	2.54257	1.27405	2.8747	1.42053	2.21223	3.2343	1.72996	2.06072	1.48891	8439	chr8	58659678	58659737	-	multi
p1@NSMAF	28.3216	32.6849	19.8366	19.4987	18.899	25.3416	12.5452	17.5874	14.1332	20.2917	16.2899	25.8782	16.4436	9.32934	15.4796	32.3276	21.4706	11.785	20.5652	16.7623	18.1895	24.1103	30.2743	27.6136	22.0359	8439	chr8	58659742	58659876	-	multi
p3@RAB2A	18.4706	19.1398	14.8774	12.2385	15.038	10.295	12.7961	13.5471	9.78451	11.4692	13.5749	24.2087	18.5163	15.5489	13.8782	16.7624	12.9954	7.64432	18.7961	15.6258	16.7146	15.2894	20.7595	15.6615	11.3158	5862	chr8	60516928	60516943	+	multi
p1@RAB2A	83.7333	69.7867	60.7496	47.917	56.9004	60.9782	43.4062	53.4752	44.3021	48.8177	52.4897	68.4521	53.6144	48.9791	64.0534	64.6551	51.8402	52.2362	69.435	54.5484	60.2219	49.3966	68.91	60.9973	50.9209	5862	chr8	60516947	60516999	+	multi
p4@RAB2A	7.38823	7.36147	5.88899	3.94123	4.47074	10.691	3.76355	6.65469	5.70763	6.46982	5.12831	11.687	3.86908	5.44212	4.804	8.68055	4.09637	4.14068	7.96071	3.97749	6.39089	5.2925	3.17159	2.88501	4.46674	5862	chr8	60517006	60517020	+	multi
p5@RAB2A	0.985098	1.47229	1.23979	0.207433	0.406431	0.395963	1.00361	0.950671	1.08717	0.294083	1.50833	1.25217	1.65818	0.777445	1.06756	0.897988	0.847524	1.59257	1.10565	0.852318	1.22902	1.17611	0.576653	1.23643	0.297783	5862	chr8	60517052	60517072	+	multi
p2@RAB2A	11.0823	7.36147	9.2984	8.91962	8.12862	4.75155	10.0361	6.17936	7.88196	4.70532	6.63663	8.34782	4.00726	4.92382	5.07089	8.97988	4.23762	8.91838	8.84523	8.52318	8.60312	7.35069	6.91983	7.41859	2.97783	5862	chr8	60517169	60517196	+	multi
p2@ERICH1	0.738823	0	0	0.207433	1.21929	1.18789	4.51626	6.41703	4.07688	7.64615	3.01665	0.834782	8.29089	10.1068	10.9425	2.39463	8.47524	7.64432	4.42261	8.23908	1.96643	4.99847	2.88326	3.70929	2.68005	157697	chr8	673777	673823	-	multi
p1@ASPH	130.525	128.09	92.0542	93.5523	85.9602	107.306	60.9695	78.9057	67.6762	68.5213	69.0813	95.1652	92.167	58.8267	72.5938	163.134	114.274	60.5176	106.585	82.6749	82.0984	112.613	120.52	169.803	106.309	444	chr8	61714498	61714600	-	multi
p2@ASPH	6.40313	2.94459	5.26909	2.28176	5.69004	3.95963	2.00722	1.18834	2.71792	0.882248	2.41332	4.17391	2.34908	2.85063	1.86822	5.38793	3.81386	1.91108	3.75922	3.12517	3.19545	2.64625	5.76653	7.00644	3.5734	444	chr8	61714601	61714619	-	multi
p2@YTHDF3	1.72392	2.06121	1.23979	1.65946	0.812862	1.18789	0.250903	1.18834	1.08717	1.47041	0.60333	1.25217	1.52	0.518297	1.06756	2.39463	0.70627	1.59257	1.99018	1.13642	1.72062	0.588055	3.74824	1.64858	1.7867	253943	chr8	63168559	63168572	+	multi
p1@YTHDF3	74.3749	56.2416	57.6501	41.9015	51.82	51.4751	31.3629	43.4932	39.4098	39.9953	32.2782	38.8174	39.7962	31.6161	40.5671	65.8524	36.4435	31.2143	55.5038	41.1954	48.6691	45.5743	51.0337	51.9301	58.6632	253943	chr8	63168597	63168653	+	multi
p3@YTHDF3	2.46274	2.94459	3.71936	1.8669	1.62572	3.56366	3.51264	2.37668	1.63075	1.47041	0.904995	1.66956	1.38181	0	0.533778	2.69396	1.27129	0.318513	0.663392	1.13642	1.22902	1.76417	3.17159	4.94573	0.595566	253943	chr8	63168989	63169013	+	multi
p4@YTHDF3	2.21647	1.47229	0.92984	0	1.62572	1.97981	1.00361	0.950671	0.815376	1.17633	0.904995	0.417391	0.414544	0	0.800667	1.79598	0.565016	0.318513	0.884523	0.852318	0.737411	0.588055	2.01828	1.64858	2.08448	253943	chr8	63169014	63169036	+	multi
p11@YTHDF3	2.21647	1.17783	1.23979	1.8669	1.42251	0.791925	1.00361	0.713003	0.543584	0.294083	0	0.834782	0	0	0	0.897988	0	0.318513	0	0.284106	0.737411	0	0	0.412144	0	253943	chr8	63169316	63169333	+	multi
p10@YTHDF3	6.15686	1.76675	3.71936	1.65946	3.65788	1.18789	0.752709	1.42601	0.543584	0.882248	0	0.834782	0	0.259148	0	0.897988	0	0.637027	0.663392	0.568212	0.491607	0.882083	0.576653	0	0.595566	253943	chr8	63169339	63169375	+	multi
p2@AGPAT5	2.70902	2.94459	0.92984	1.45203	2.03216	3.1677	1.00361	3.08968	1.90254	0.294083	3.01665	1.25217	3.03999	3.36893	2.93578	1.49665	1.69505	4.45919	1.32678	2.84106	1.47482	2.64625	0.576653	1.23643	1.7867	55326	chr8	6708333	6708421	+	multi
p1@AGPAT5	19.2094	14.7229	13.0178	10.3716	9.75435	8.71118	10.5379	10.4574	5.70763	7.05799	12.0666	10.0174	10.7782	11.4025	13.6113	8.97988	8.19273	12.7405	12.1622	13.6371	10.3237	4.99847	6.34318	3.70929	6.25344	55326	chr8	6708626	6708676	+	multi
p3@AGPAT5	0	0	0	0	0.609647	0	0	0.475335	0	0.294083	1.20666	1.66956	0.414544	1.81404	1.33445	0.598659	0.141254	1.59257	0.221131	1.13642	0.491607	0.588055	0	0	0	55326	chr8	6708685	6708702	+	multi
p1@ARMC1	16.7467	20.3177	21.3863	13.6906	13.6154	17.0264	10.287	12.8341	4.07688	8.5284	9.65328	9.59999	8.01452	6.47871	7.20601	14.6671	6.21518	7.32581	14.1524	11.0801	13.765	11.173	15.8579	11.9522	12.2091	55156	chr8	65634138	65634193	-	multi
p2@ARMC1	0.738823	0.588917	0	0.414866	0.609647	0.791925	0.501806	0.950671	0	0.294083	0.301665	0.834782	0.552726	0.259148	1.33445	1.19732	0.423762	0.318513	0.663392	0.852318	0.491607	0	0.864979	0.412144	0.595566	55156	chr8	65634204	65634216	-	multi
p4@VCPIP1	0.738823	0.294459	2.16963	0.829732	0.406431	0.791925	4.51626	2.37668	4.89225	9.70473	0.60333	4.5913	1.10545	4.14638	1.06756	3.59195	0.988778	3.82216	10.172	2.27285	6.8825	1.47014	2.30661	0.412144	0.893349	80124	chr8	66664703	66664731	-	multi
p2@VCPIP1	7.14196	2.06121	5.26909	4.14866	3.65788	4.75155	1.50542	1.90134	3.53329	6.7639	3.92165	5.00869	4.55999	3.10978	7.47289	6.28592	3.53135	4.7777	9.06636	5.11391	7.1283	4.41041	3.74824	4.53358	6.55123	80124	chr8	66667091	66667133	-	multi
p3@VCPIP1	1.72392	0.883376	2.47957	1.03716	1.21929	0.791925	1.50542	0.950671	0.815376	0.882248	1.20666	0.417391	2.07272	0.518297	1.33445	2.39463	0.423762	1.27405	2.8747	2.27285	2.70384	1.47014	3.17159	3.29715	2.68005	80124	chr8	66667139	66667181	-	multi
p1@VCPIP1	4.92549	3.23905	3.71936	1.65946	3.25145	3.95963	2.00722	2.37668	1.90254	2.94083	0.904995	2.08696	3.03999	1.81404	2.13511	2.69396	2.54257	3.82216	4.64374	3.97749	4.67027	3.2343	5.76653	7.00644	4.16896	80124	chr8	66667183	66667263	-	multi
p3@SGK3	15.5153	13.8396	22.0062	10.9939	15.038	11.4829	13.5488	8.31837	5.43584	4.70532	6.63663	12.9391	5.25089	4.40552	5.87156	9.57854	5.08514	4.14068	8.40297	6.25033	11.5528	5.2925	8.64979	7.41859	8.33792	23678	chr8	66712728	66712810	+	multi
p2@SGK3	11.3286	7.95039	13.0178	7.26015	7.92541	9.10714	14.3015	9.50671	16.0357	14.9982	16.8932	21.2869	10.2254	16.5855	12.01	10.7759	9.04025	17.1997	17.2482	16.194	17.4521	10.879	15.5696	4.94573	15.4847	23678	chr8	66775178	66775262	+	multi
p7@SGK3	0.492549	0.294459	0.309947	0.414866	0.609647	0	0.501806	0.237668	1.35896	2.05858	0.904995	0.417391	0.552726	1.03659	0	0.598659	0.141254	2.54811	1.99018	1.70464	1.22902	0.588055	0.576653	0.824288	0.893349	23678	chr8	66775518	66775534	+	multi
p4@SGK3	0.738823	0.588917	1.54973	1.03716	1.01608	1.58385	3.76355	3.32735	4.34867	4.70532	1.50833	4.17391	1.65818	5.44212	1.86822	1.49665	0.847524	1.59257	5.97053	3.40927	5.16187	2.94028	4.32489	0.412144	2.38226	23678	chr8	66775538	66775570	+	multi
p1@ERICH1	16.7467	12.9562	10.8481	11.2014	10.5672	11.087	10.5379	9.74437	11.6871	9.41065	12.6699	13.3565	23.9054	15.5489	25.3545	10.1772	22.6006	16.8812	11.9411	19.8874	10.3237	13.8193	13.263	27.6136	16.9736	157697	chr8	731165	731241	-	multi
p2@ARFGEF1	3.94039	2.35567	2.78952	1.8669	1.62572	0.791925	0.752709	2.85201	1.08717	1.17633	2.71499	7.51304	1.24363	2.59148	2.66889	4.48994	2.11881	0.637027	5.97053	3.40927	1.72062	3.2343	4.03657	7.00644	3.27561	10565	chr8	67343329	67343408	-	multi
p1@ARFGEF1	20.1945	22.3789	9.91829	19.4987	14.4283	21.382	6.52348	14.4977	10.3281	11.4692	10.2566	14.6087	19.2072	6.73786	15.4796	18.2591	13.7016	9.23689	14.5946	12.5007	8.84893	10.291	17.0112	24.7286	16.0803	10565	chr8	67343768	67343799	-	multi
p3@ARFGEF1	3.20157	4.12242	2.16963	1.65946	3.04823	5.14751	2.50903	3.32735	3.2615	2.05858	1.50833	2.08696	1.24363	1.29574	1.33445	2.69396	1.55379	0.637027	1.10565	1.13642	3.44125	0.882083	2.30661	2.88501	3.5734	10565	chr8	67343857	67343909	-	multi
p13@NCOA2	0	0	0	0	0	0	0	0.237668	0	0	0.301665	2.92174	0.96727	1.55489	2.66889	1.19732	0.565016	1.27405	1.10565	1.42053	1.22902	0.588055	0.288326	0	0.893349	10499	chr8	70245360	70245381	-	multi
p3@NCOA2	4.67921	1.47229	2.16963	0.829732	0.812862	1.97981	1.00361	1.18834	1.90254	1.7645	1.80999	1.66956	2.90181	2.33234	2.93578	4.19061	2.26006	2.54811	3.53809	1.42053	2.21223	2.05819	2.01828	3.70929	1.48891	10499	chr8	70403380	70403403	-	multi
p1@NCOA2	7.63451	4.71134	7.12877	2.4892	4.47074	3.95963	5.01806	2.61434	5.16405	2.64675	3.31832	5.84348	4.42181	5.44212	3.73645	10.1772	4.37887	5.73324	3.75922	5.68212	5.65348	8.23277	5.18987	9.89145	8.63571	10499	chr8	70403786	70403833	-	multi
p2@NCOA2	2.70902	5.0058	3.40941	1.65946	1.21929	1.18789	1.00361	1.66367	1.63075	3.82308	0.60333	0.834782	1.38181	2.59148	1.60133	3.89128	1.8363	1.91108	3.31696	1.13642	1.96643	2.64625	4.03657	6.18216	2.97783	10499	chr8	70404193	70404224	-	multi
p5@TRAM1	1.47765	0.883376	1.23979	0.829732	1.01608	0.395963	1.00361	1.18834	1.63075	1.47041	0.301665	1.66956	0.414544	1.03659	0.800667	2.09531	0.282508	0.318513	1.10565	0.568212	1.47482	0.294028	1.15331	0.412144	0.893349	23471	chr8	70607654	70607683	-	multi
p3@TRAM1	9.11215	5.30026	8.05861	5.39326	5.48682	4.35559	4.26535	2.85201	5.70763	5.29349	5.12831	5.00869	4.00726	6.47871	4.804	7.48323	1.41254	3.18513	5.52827	5.39802	6.14509	6.17458	8.36146	5.77001	5.65788	23471	chr8	70608215	70608249	-	multi
p4@TRAM1	8.37333	8.24484	6.81883	4.14866	6.09647	5.14751	6.02167	1.90134	5.43584	4.70532	5.12831	8.34782	4.69817	5.96041	4.53711	7.1839	3.95511	5.09622	6.41279	5.96623	6.14509	6.76263	6.6315	5.35787	6.55123	23471	chr8	70608250	70608276	-	multi
p1@TRAM1	140.869	119.845	117.78	105.169	124.165	103.346	95.845	105.524	90.5067	108.517	90.8012	122.713	74.3416	98.9947	83.5363	127.514	62.0105	99.6947	126.487	86.9365	141.337	93.5008	128.305	125.292	93.5038	23471	chr8	70608278	70608379	-	multi
p2@TRAM1	10.5898	9.71714	8.98845	6.01556	6.29968	8.31522	5.26896	6.89236	5.16405	4.99941	8.74829	6.67826	6.35635	8.29275	5.60467	8.08189	4.80264	7.64432	5.7494	9.0914	5.89929	8.5268	5.76653	9.47931	6.55123	23471	chr8	70608407	70608423	-	multi
p10@MSC	0.246274	0.294459	0	0.829732	0.812862	3.56366	6.52348	3.80268	4.62046	3.23491	2.41332	1.66956	0.690907	1.55489	0.800667	1.49665	1.13003	1.59257	0.442261	1.70464	0.491607	0.588055	1.44163	0.824288	0.595566	9242	chr8	71842968	71843004	-	multi
p14@MSC	0	0.294459	0	0	1.01608	3.95963	6.52348	5.22869	6.7948	4.70532	2.71499	0.834782	1.65818	3.62808	1.06756	0.299329	0.847524	2.86662	1.54791	3.97749	1.22902	1.17611	0.864979	2.06072	1.19113	9242	chr8	71843110	71843114	-	multi
p7@MSC	0.492549	2.35567	0.619893	1.8669	1.42251	1.58385	3.76355	4.51569	5.43584	7.64615	2.41332	3.75652	0	3.36893	0.800667	2.39463	0.70627	2.86662	2.43244	3.12517	4.91607	2.35222	4.90155	4.12144	1.19113	9242	chr8	71843752	71843767	-	multi
p6@MSC	0.738823	1.47229	0.92984	1.2446	0.812862	1.58385	1.75632	2.37668	2.17434	3.52899	2.41332	3.75652	0.96727	2.07319	1.06756	2.09531	0.282508	2.54811	2.21131	1.98874	3.19545	2.05819	2.30661	0.824288	0.297783	9242	chr8	71843788	71843820	-	multi
p1@MSC	13.7914	26.2068	11.468	18.669	12.5994	24.5497	50.6824	67.2599	63.8711	95.871	26.8482	44.6608	19.3454	28.7655	21.3511	44.3007	22.3181	26.1181	37.8134	28.4106	42.524	35.2833	62.8551	25.1408	31.565	9242	chr8	71843828	71843890	-	multi
p9@MSC	0	0.294459	0	0.829732	0.609647	2.77174	3.01084	1.66367	1.90254	2.35266	2.71499	3.75652	1.52	3.10978	2.13511	1.49665	1.55379	4.14068	2.8747	2.55696	1.72062	2.05819	2.59494	2.47286	4.46674	9242	chr8	71843959	71843973	-	multi
p5@MSC	1.72392	1.47229	2.16963	2.07433	2.43859	5.14751	6.77438	7.60536	5.97942	7.94024	6.63663	5.42608	5.9418	5.44212	6.40534	11.3745	7.91022	9.23689	8.6241	6.81855	11.0612	7.64472	11.5331	14.425	13.9958	9242	chr8	71843978	71844008	-	multi
p5@MSC-AS1	0.738823	0	0.309947	0.207433	0	1.18789	0.250903	0.950671	0.271792	1.47041	0	0.417391	0	0.259148	1.06756	1.49665	0.282508	0.318513	0.663392	0.852318	0.491607	0.588055	0.576653	0.824288	0.297783	100132891	chr8	71843985	71844006	+	multi
p12@MSC	0.246274	0.294459	0	0.207433	1.21929	1.18789	2.25813	2.37668	2.98971	1.47041	1.80999	2.08696	1.38181	0.777445	1.33445	1.79598	1.55379	0.637027	1.32678	1.42053	1.72062	0.882083	1.44163	0.412144	0.595566	9242	chr8	71844016	71844027	-	multi
p4@MSC	1.9702	2.94459	2.47957	1.45203	3.65788	6.73136	22.8322	12.3587	23.9177	19.4095	18.7032	17.113	13.2654	20.2136	10.6756	18.8577	13.1366	17.5182	19.4595	18.4669	16.223	16.4655	20.7595	16.8979	13.1025	9242	chr8	71844032	71844061	-	multi
p2@MSC-AS1	2.21647	2.35567	0.92984	0.622299	2.6418	2.77174	1.25452	2.37668	1.08717	1.47041	1.50833	2.50435	1.10545	0.777445	2.402	2.99329	0.847524	0.637027	2.21131	1.70464	1.96643	1.76417	2.59494	2.06072	1.19113	100132891	chr8	71844047	71844080	+	multi
p1@MSC-AS1	11.0823	20.6121	8.98845	14.5203	7.72219	19.0062	9.28341	14.0224	15.2203	22.0562	26.2449	17.9478	22.2472	20.2136	24.8207	37.7155	19.493	19.7478	21.0074	27.8424	22.1223	30.2848	27.6793	37.9172	36.0317	100132891	chr8	71844090	71844177	+	multi
p8@MSC	0	0.588917	0.309947	1.2446	1.01608	2.77174	5.01806	6.89236	5.70763	4.41124	3.61998	6.67826	4.14544	6.47871	3.73645	4.19061	3.3901	5.09622	7.51844	6.25033	12.536	5.2925	12.1097	4.94573	3.87118	9242	chr8	71844145	71844192	-	multi
p4@MSC-AS1	0.738823	1.76675	0.619893	1.8669	1.62572	0.791925	0.501806	0.950671	1.35896	1.17633	2.11166	5.00869	1.10545	1.55489	2.13511	3.59195	2.40132	1.91108	2.43244	2.27285	1.96643	1.17611	2.88326	3.29715	2.68005	100132891	chr8	71844227	71844241	+	multi
p13@MSC	0.246274	0.294459	0	0	0	0	2.00722	0.950671	0.815376	2.05858	0.904995	2.92174	0.690907	1.03659	1.33445	2.69396	1.13003	1.91108	2.65357	1.42053	2.45804	2.05819	2.59494	1.64858	0.297783	9242	chr8	71844287	71844298	-	multi
p3@MSC-AS1	1.47765	4.71134	0.92984	2.07433	1.42251	2.77174	2.50903	4.27802	3.2615	8.5284	3.61998	8.34782	3.03999	4.40552	4.804	9.27921	3.24884	5.09622	4.64374	5.96623	7.37411	2.05819	8.07314	4.12144	4.46674	100132891	chr8	71844315	71844326	+	multi
p3@MSC	0.985098	1.47229	0.619893	0.622299	2.84502	7.91925	16.8105	24.4798	24.1895	32.055	43.4398	47.1652	36.0654	54.162	31.7598	37.4162	26.9795	59.562	53.2925	47.4457	68.3334	47.6325	57.0886	30.0865	41.6896	9242	chr8	71844402	71844429	-	multi
p2@MSC	1.72392	1.76675	0.619893	1.03716	2.43859	7.91925	11.0397	19.2511	13.5896	21.468	41.3281	46.3304	35.789	52.0888	36.03	48.192	28.392	60.8361	66.1181	47.1616	83.819	44.3982	55.3586	16.8979	34.5428	9242	chr8	71844432	71844501	-	multi
p2@RDH10	1.23137	0.883376	0.92984	0.829732	1.01608	1.18789	0.250903	0	0.815376	0.588166	0	0	0.138181	0.259148	0	1.19732	0.141254	0	0	0.284106	0.983214	0	0.576653	0.412144	0	157506	chr8	73294549	73294586	+	multi
p1@RDH10	0.738823	2.35567	1.23979	1.45203	2.43859	2.37578	5.01806	5.22869	5.16405	5.29349	0	1.25217	0.276363	0.518297	0	0.897988	0.282508	0	0.884523	0	0.491607	0	1.15331	0.412144	1.19113	157506	chr8	73294594	73294611	+	multi
p1@STAU2	20.9333	16.7841	18.2869	12.2385	14.6315	11.4829	13.047	9.03137	6.7948	8.82248	3.92165	10.4348	7.4618	9.32934	7.73978	12.5718	7.48646	12.422	9.06636	13.9212	12.536	10.879	10.0914	28.8501	16.9736	27067	chr8	73746833	73746847	-	multi
p2@STAU2	2.46274	0.883376	0	1.03716	1.42251	1.58385	0.501806	0.950671	0.271792	0.294083	0	0	0.138181	0.259148	0.266889	0.299329	0.141254	0	0.221131	0	0.245804	0.294028	0.576653	0	0.297783	27067	chr8	73747458	73747507	-	multi
p2@ELOC	24.3812	21.4955	15.4973	17.6318	19.1023	18.6102	15.0542	15.9237	9.24092	13.5278	11.1616	17.9478	8.42907	15.5489	7.47289	20.6537	9.04025	16.2442	19.9018	15.9099	24.0887	12.3492	20.1828	15.6615	10.4224	6921	chr8	73972108	73972155	-	multi
p1@ELOC	35.7098	33.5683	22.3162	28.8332	25.8084	24.1537	24.8394	23.0538	18.7536	20.2917	15.6866	18.7826	23.7672	16.5855	20.0167	32.0282	20.3406	16.2442	40.0247	24.4331	34.4125	22.3461	28.8326	18.1343	24.716	6921	chr8	73972164	73972201	-	multi
p5@ELOC	4.67921	4.12242	0.92984	3.31893	5.08039	3.1677	2.75993	3.80268	2.44613	2.94083	3.92165	3.75652	2.48727	1.81404	2.13511	3.89128	1.69505	1.91108	5.30714	1.98874	3.68705	1.76417	2.30661	1.64858	0.893349	6921	chr8	73972205	73972216	-	multi
p6@ELOC	3.20157	4.71134	1.85968	2.4892	1.62572	1.97981	2.50903	2.61434	2.44613	4.99941	2.41332	4.17391	2.48727	2.85063	2.402	1.79598	2.26006	1.91108	3.09583	1.98874	3.93286	1.47014	2.88326	3.70929	2.08448	6921	chr8	73972224	73972234	-	multi
p7@ELOC	3.44784	4.71134	1.54973	2.07433	2.23537	2.37578	1.50542	3.56501	3.53329	3.52899	2.71499	0.834782	2.07272	0.777445	1.86822	1.79598	1.27129	0.637027	1.99018	1.13642	3.68705	1.47014	1.15331	1.23643	1.48891	6921	chr8	73972248	73972259	-	multi
p4@ELOC	8.86588	12.0728	5.88899	11.2014	9.95756	10.691	7.52709	8.7937	8.15376	7.94024	6.33497	9.1826	4.42181	4.40552	5.60467	7.78256	3.53135	2.86662	3.98035	5.96623	5.65348	5.2925	8.36146	6.18216	2.97783	6921	chr8	73972261	73972274	-	multi
p3@ELOC	24.8737	17.3731	27.8952	24.6845	25.4019	11.8789	22.8322	18.7757	14.405	10.8811	5.73164	13.7739	5.25089	8.0336	2.66889	11.0752	1.8363	7.64432	12.8256	7.95497	19.9101	4.70444	16.1463	3.29715	5.06231	6921	chr8	73972276	73972311	-	multi
p1@LY96	267.454	45.6411	318.625	51.4434	128.432	27.3214	155.058	26.6188	148.398	24.1148	20.2116	44.2435	12.7127	62.7139	22.1518	57.1719	4.66138	79.6284	48.8699	99.153	75.4617	106.438	74.0999	100.151	47.9431	23643	chr8	73991345	73991426	+	multi
p3@LY96	6.89568	2.06121	11.1581	1.2446	3.45466	1.58385	5.26896	0.950671	4.07688	0.882248	0.301665	2.50435	0.690907	2.07319	0.533778	2.39463	0.282508	3.50365	1.54791	4.26159	2.70384	3.52833	3.45992	2.47286	0.297783	23643	chr8	73991442	73991453	+	multi
p2@LY96	13.2988	5.59472	20.1465	6.01556	6.90933	3.1677	11.7924	3.32735	7.88196	2.94083	2.71499	7.09565	1.79636	6.47871	2.402	7.1839	1.27129	7.96284	3.53809	9.0914	7.86571	11.173	7.20816	5.77001	6.55123	23643	chr8	73991461	73991490	+	multi
p1@PEX2	17.7318	14.7229	16.4272	12.2385	16.2572	11.087	13.047	10.4574	8.96913	4.99941	10.2566	8.76521	8.98179	15.8081	8.54045	11.9732	7.76897	13.6961	11.9411	15.9099	12.2902	14.7014	12.398	15.2493	18.1648	5828	chr8	77000071	77000135	-	multi
p2@PEX2	1.47765	0.294459	1.23979	1.03716	1.01608	0	1.00361	0.475335	0	0	0.60333	0.417391	0.276363	0.777445	0.533778	1.19732	0.141254	0.637027	0.663392	0.852318	0.983214	0	1.72996	1.23643	0.595566	5828	chr8	77000195	77000247	-	multi
p1@ZC2HC1A	11.3286	3.23905	11.1581	4.14866	7.92541	2.77174	3.76355	1.42601	3.2615	1.47041	3.92165	2.50435	3.17817	2.59148	5.33778	4.19061	2.54257	3.50365	3.31696	4.8298	1.72062	6.46861	2.30661	4.53358	5.95566	51101	chr8	78666056	78666099	+	multi
p2@ZC2HC1A	4.43294	2.35567	2.47957	0.622299	1.82894	2.37578	1.00361	1.18834	2.17434	0.588166	0.904995	0.417391	0.96727	0.777445	1.86822	0.897988	1.41254	1.27405	0.442261	0.284106	0.491607	0.588055	1.15331	0.824288	2.08448	51101	chr8	78666102	78666125	+	multi
p2@MRPS28	3.20157	1.17783	3.09947	1.8669	5.48682	0	3.01084	1.42601	0.543584	2.94083	0	1.25217	0.690907	0.777445	0.533778	2.69396	0.70627	0.637027	1.76905	0.568212	1.72062	1.17611	3.17159	2.47286	0.893349	28957	chr8	80029904	80029976	-	multi
p1@MRPS28	19.4557	17.6675	19.2167	14.7277	18.0862	14.6506	12.0433	16.6367	14.405	14.116	13.5749	11.2696	12.5745	16.5855	14.1451	9.27921	9.60527	17.8368	13.0467	20.1715	16.9604	15.2894	14.128	12.7765	8.33792	28957	chr8	80030249	80030277	-	multi
p3@TPD52	0	0	0	0	0.609647	0	0.501806	1.66367	0.543584	0.882248	0.60333	2.08696	0.552726	1.03659	0.266889	1.19732	0.141254	0	1.76905	0.568212	1.96643	1.76417	1.72996	0.412144	0.893349	7163	chr8	80080824	80080838	-	multi
p1@TPD52	2.95529	4.41688	1.85968	4.56353	1.82894	3.1677	0.501806	4.04035	1.90254	1.7645	3.61998	7.51304	5.25089	3.62808	3.46956	8.68055	5.65016	2.22959	8.40297	4.5457	10.0779	3.82236	12.398	4.12144	3.5734	7163	chr8	80171496	80171578	-	multi
p2@ZBTB10	0	0	0.92984	2.69663	19.5087	18.6102	49.4279	15.6861	8.42555	4.11716	0.301665	0	0.276363	0.259148	0.800667	0.598659	0.70627	1.59257	0.221131	1.70464	0.737411	0.882083	0.288326	0.412144	0.297783	65986	chr8	80485585	80485601	+	multi
p3@ZBTB10	0	0	0.92984	1.03716	6.09647	6.3354	8.53071	6.17936	1.35896	2.35266	0.301665	0.834782	0.829089	0.259148	0.266889	1.19732	1.27129	1.91108	0.663392	1.42053	0.491607	0.882083	0.864979	1.23643	0.893349	65986	chr8	80485611	80485625	+	multi
p5@ZBTB10	0	0	0.92984	1.03716	4.67396	5.93944	6.77438	4.27802	2.17434	1.47041	0.60333	0	1.24363	0.777445	0	0.299329	1.41254	0.318513	0.442261	0.568212	0.983214	0.588055	0.288326	1.64858	0.595566	65986	chr8	80485641	80485663	+	multi
p1@ZBTB10	1.23137	0	0.309947	0.207433	4.06431	1.58385	5.01806	3.80268	5.16405	2.05858	1.20666	1.66956	1.93454	3.36893	2.402	2.69396	5.79141	2.54811	1.54791	5.11391	3.44125	4.99847	4.32489	3.70929	6.25344	65986	chr8	80486209	80486237	+	multi
p1@PAG1	10.0972	5.30026	7.12877	3.11149	8.33184	6.3354	7.778	6.65469	8.15376	7.94024	11.4633	6.67826	14.3709	8.0336	17.6147	12.2725	13.1366	11.785	7.73957	15.0576	6.39089	13.5253	8.64979	9.06716	17.5692	55824	chr8	81112055	81112075	-	multi
p2@PAG1	0.492549	0.588917	1.85968	0.414866	0.609647	0.395963	0.752709	0.237668	1.08717	0.588166	0.60333	0.417391	0.276363	0.777445	0.800667	0.299329	0.141254	1.91108	0.884523	1.70464	0.491607	1.76417	1.44163	1.23643	2.08448	55824	chr8	81112110	81112121	-	multi
p2@FABP5	1.47765	2.65013	2.47957	1.65946	1.82894	1.97981	3.51264	1.42601	1.63075	0.588166	0.60333	0	0.552726	1.03659	0.266889	1.19732	0.70627	0.95554	3.09583	1.13642	1.22902	1.47014	1.15331	0.412144	0.297783	2171	chr8	81280501	81280512	+	multi
p1@FABP5	457.578	468.484	300.338	387.9	318.642	414.573	266.961	314.672	187.536	296.435	105.884	204.522	62.5962	88.1105	70.7256	114.643	29.2396	67.8434	139.533	73.5835	134.7	57.9234	99.7609	53.1665	43.4763	2171	chr8	81280527	81280544	+	multi
p1@SNX16	3.44784	2.65013	3.71936	1.2446	3.8611	0.791925	1.50542	1.18834	0.815376	0	1.50833	0.834782	0.96727	1.29574	0.533778	1.79598	0.70627	2.54811	0.663392	1.98874	2.21223	0.882083	1.15331	1.23643	0.297783	64089	chr8	81842153	81842191	-	multi
p2@SNX16	2.70902	1.17783	1.54973	1.2446	2.84502	1.58385	2.50903	0.475335	0.271792	0.588166	2.71499	1.25217	1.10545	1.81404	1.33445	1.79598	0.70627	0.95554	0.884523	2.55696	0.245804	1.47014	1.15331	0.824288	4.16896	64089	chr8	81842192	81842240	-	multi
p1@CLDN23	8.37333	5.59472	4.95915	6.84529	5.69004	8.31522	9.03251	6.89236	5.97942	4.99941	11.1616	8.76521	6.63271	12.4391	8.27356	12.8712	5.79141	19.7478	13.489	13.6371	16.9604	7.93874	10.3797	6.5943	14.8891	137075	chr8	8701896	8701955	+	multi
p2@CLDN23	1.9702	1.76675	0.619893	2.07433	0.203216	2.37578	1.50542	0.950671	2.98971	2.94083	3.92165	5.42608	2.90181	2.85063	2.402	4.78927	2.82508	2.86662	9.28749	3.12517	12.536	2.94028	8.07314	2.06072	3.5734	137075	chr8	8702180	8702226	+	multi
p4@CA2	0.985098	0.883376	1.23979	1.03716	1.42251	0	0.752709	0.237668	0.543584	0.588166	0	0.417391	0.138181	0	0	0.598659	0	0	0.442261	0.284106	0.491607	0	0.576653	0	0	760	chr8	85463908	85463913	+	multi
p1@CA2	315.97	457.294	252.917	349.732	259.913	381.708	227.318	307.542	144.865	252.029	30.4682	71.7913	10.0872	23.8417	18.1485	93.0914	12.4304	15.6072	62.3589	18.4669	73.9869	26.4625	89.0928	21.0193	35.1384	760	chr8	85463997	85464014	+	multi
p8@ATP6V0D2	2.46274	1.17783	3.40941	1.8669	1.82894	0.395963	2.00722	0.475335	1.35896	0.882248	0.301665	0.417391	0	0	0	0.598659	0	0	0.221131	0	1.22902	0	0.864979	0	0.595566	245972	chr8	86098751	86098775	+	multi
p2@ATP6V0D2	6.89568	7.36147	5.57904	4.56353	6.09647	2.77174	9.03251	4.75335	4.34867	4.99941	0.904995	1.66956	0.276363	1.81404	0	2.39463	0.423762	0.318513	1.54791	1.42053	3.19545	1.47014	2.88326	0	0.893349	245972	chr8	86098830	86098843	+	multi
p3@ATP6V0D2	8.6196	7.95039	9.91829	8.08989	8.73827	6.3354	6.77438	9.98204	4.89225	4.70532	2.71499	3.75652	0.829089	2.07319	0.533778	5.0886	1.55379	2.86662	5.97053	2.55696	7.61991	2.64625	5.76653	3.29715	3.5734	245972	chr8	86098875	86098884	+	multi
p4@ATP6V0D2	6.40313	4.41688	8.36856	8.08989	4.47074	7.52329	5.26896	2.85201	3.53329	3.52899	0.904995	5.42608	0.96727	0.518297	1.33445	2.99329	0.565016	1.91108	1.76905	1.70464	2.94964	0.882083	4.32489	2.06072	0.297783	245972	chr8	86098888	86098893	+	multi
p1@ATP6V0D2	114.025	131.623	105.072	135.246	109.533	125.124	129.215	103.385	63.0557	79.6964	15.6866	50.0869	9.25816	17.8812	7.47289	43.1034	7.91022	17.8368	29.4104	17.0464	43.0156	17.6417	49.0155	22.6679	19.9515	245972	chr8	86098903	86098917	+	multi
p9@ATP6V0D2	8.37333	8.24484	6.19893	8.29732	5.48682	9.5031	7.02529	6.17936	3.80509	7.64615	1.50833	3.75652	0.276363	1.55489	1.33445	3.29262	0.282508	1.91108	1.76905	1.13642	6.14509	1.17611	4.32489	2.06072	0.595566	245972	chr8	86098932	86098954	+	multi
p10@ATP6V0D2	8.37333	11.7783	4.02931	7.67502	5.2836	5.93944	7.27619	8.31837	2.71792	3.52899	1.20666	5.42608	0.414544	1.03659	1.33445	4.48994	0.423762	1.59257	3.31696	1.42053	3.93286	0.294028	2.88326	1.23643	1.19113	245972	chr8	86098959	86098971	+	multi
p2@WWP1	6.15686	3.23905	4.33925	2.4892	5.08039	1.97981	3.01084	2.85201	3.53329	0.882248	1.20666	0.834782	1.52	0.777445	1.33445	2.09531	1.97756	1.59257	1.54791	1.42053	1.96643	2.64625	4.32489	4.53358	2.68005	11059	chr8	86342539	86342592	+	multi
p3@WWP1	2.95529	2.35567	2.78952	1.2446	1.62572	0.395963	0.501806	0.475335	0.815376	0	0.904995	1.66956	0.414544	1.55489	1.60133	1.19732	0.423762	0.318513	0.221131	0	0.245804	0.882083	1.15331	0.412144	1.48891	11059	chr8	86342636	86342687	+	multi
p1@WWP1	38.6651	10.895	38.1234	10.7865	24.7923	11.087	21.8286	7.3677	11.4153	5.88166	2.41332	3.33913	2.62545	3.10978	3.20267	5.38793	2.68383	2.22959	2.43244	3.69338	3.44125	3.82236	4.90155	3.29715	3.5734	11059	chr8	86342716	86342783	+	multi
p2@MFHAS1	1.47765	3.82796	1.54973	1.03716	1.42251	1.58385	2.00722	3.08968	2.71792	5.58757	1.50833	0.834782	0.552726	1.55489	0.266889	1.79598	0.70627	1.59257	3.09583	0.284106	1.47482	0.588055	0.288326	1.64858	0.297783	9258	chr8	8893510	8893540	-	multi
p1@MFHAS1	13.2988	24.1456	14.8774	15.9723	14.6315	23.3618	17.0614	21.3901	24.4613	28.526	17.4966	15.4435	12.0218	11.6617	7.47289	17.3611	10.1703	10.1924	20.1229	11.6484	19.4185	9.99694	20.7595	10.7157	8.04014	9258	chr8	8893558	8893648	-	multi
p1@RMDN1	35.2172	37.3963	32.8544	29.248	29.8727	37.2205	28.1011	36.3632	19.8408	26.7615	35.5965	45.4956	31.5054	38.6131	36.8307	43.4027	30.5109	41.4068	42.8994	40.3431	45.9653	37.3415	39.789	40.8022	32.4583	51115	chr8	86508620	86508696	-	multi
p3@RMDN1	1.23137	0.883376	1.23979	1.03716	0.406431	0.395963	0.501806	1.42601	1.08717	0.294083	0.301665	0	1.24363	0.259148	1.33445	1.79598	0.565016	1.59257	1.54791	0.852318	1.72062	0.294028	2.30661	0	0.297783	51115	chr8	86508701	86508712	-	multi
p2@RMDN1	2.95529	0.883376	2.16963	1.2446	2.84502	3.56366	1.00361	0.475335	1.08717	1.47041	0	0.417391	0.96727	1.03659	1.06756	2.09531	0.988778	0.637027	1.32678	0	1.47482	0.882083	0.576653	1.23643	1.48891	51115	chr8	86508742	86508760	-	multi
p2@ERI1	1.9702	2.06121	0.619893	1.03716	1.21929	1.97981	1.75632	0.950671	1.63075	1.47041	0.904995	0.417391	0.690907	0.259148	0	1.49665	0.423762	1.27405	2.21131	1.98874	1.22902	0.294028	0.288326	0.824288	1.19113	90459	chr8	9002863	9002878	+	multi
p1@ERI1	18.7169	20.9066	12.3979	12.0311	12.8026	15.0466	7.02529	11.1704	5.97942	8.82248	11.1616	15.4435	7.87634	6.99701	8.80734	13.7691	10.1703	9.5554	12.3833	11.0801	10.8154	10.585	14.993	15.2493	10.1246	90459	chr8	9002886	9002941	+	multi
p1@PPP1R3B	2.21647	3.82796	0.92984	0.414866	1.21929	1.18789	2.50903	1.66367	4.62046	2.05858	1.50833	0.417391	1.79636	1.81404	2.13511	5.38793	1.69505	3.18513	2.43244	2.55696	2.21223	2.64625	3.74824	4.94573	2.68005	79660	chr8	9150650	9150670	-	multi
p2@PPP1R3B	0.985098	1.17783	1.54973	1.03716	0.609647	1.58385	1.50542	0	0.271792	1.47041	0	0	0.414544	0	0.800667	0.598659	0.847524	0.637027	0.442261	0.284106	1.22902	0.588055	0.864979	1.64858	1.19113	79660	chr8	9150674	9150688	-	multi
p3@RIPK2-DT	0.246274	0	0.309947	0.207433	1.21929	2.37578	3.76355	4.99102	2.71792	9.70473	5.12831	4.5913	2.34908	1.81404	3.20267	3.89128	1.41254	4.7777	9.28749	6.53444	10.0779	3.2343	6.6315	0	1.19113	101929709	chr8	89757335	89757348	-	multi
p4@RIPK2-DT	0	0.294459	0	0	0	1.58385	1.00361	1.66367	0.271792	1.7645	0.60333	1.66956	1.10545	2.85063	1.06756	1.49665	1.41254	0.95554	1.76905	1.13642	1.47482	0.294028	3.17159	0	0.893349	101929709	chr8	89757399	89757414	-	multi
p1@RIPK2-DT	1.72392	1.47229	4.02931	2.07433	3.25145	5.14751	6.52348	4.27802	2.17434	3.52899	2.11166	4.5913	0.690907	2.85063	2.402	7.1839	1.55379	2.54811	2.8747	3.12517	7.1283	1.76417	7.78481	4.53358	3.87118	101929709	chr8	89757651	89757708	-	multi
p2@RIPK2-DT	0.985098	2.06121	0.309947	0.207433	1.21929	0.395963	0.501806	0.475335	0.271792	0	0.301665	0.834782	0.552726	0.259148	0.533778	1.49665	0.70627	0.318513	1.10565	0.284106	1.72062	0.294028	1.44163	1.23643	1.48891	101929709	chr8	89757711	89757740	-	multi
p1@RIPK2	49.7474	44.4633	45.5622	38.79	70.5158	62.5621	154.054	103.623	170.957	140.866	144.196	118.539	101.702	130.352	107.823	131.106	78.1135	126.45	134.447	121.313	153.627	120.845	139.838	99.7388	102.437	8767	chr8	89757780	89757864	+	multi
p2@RIPK2	1.72392	2.65013	2.16963	3.11149	16.4605	13.4627	39.1409	21.6278	28.5381	33.8195	9.04995	7.93043	7.4618	9.0702	6.40534	6.88457	7.34521	5.09622	11.4988	7.67087	15.9772	4.70444	6.91983	3.29715	5.36009	8767	chr8	89757872	89757886	+	multi
p5@RIPK2	1.9702	0.883376	0.92984	1.65946	2.84502	5.14751	14.3015	8.55604	12.7742	11.4692	1.80999	3.75652	2.2109	3.88723	3.20267	4.78927	2.40132	2.54811	5.30714	2.55696	5.65348	1.76417	3.45992	2.06072	1.19113	8767	chr8	89757963	89757975	+	multi
p6@RIPK2	0.492549	0.294459	1.23979	0.622299	2.43859	0.395963	3.51264	2.13901	3.80509	1.7645	2.11166	2.92174	0.552726	1.81404	1.33445	1.19732	0.141254	1.27405	0.884523	0.852318	1.47482	0.588055	3.45992	0.412144	0.893349	8767	chr8	89758024	89758030	+	multi
p1@OSGIN2	63.5388	60.0696	56.4103	49.5765	47.7557	55.0388	39.6427	48.4842	40.497	48.5237	46.7581	63.4434	39.5199	42.7595	48.3069	96.9827	38.9861	40.7697	83.5874	48.5821	77.4281	49.9847	89.6695	78.3073	64.9167	734	chr8	89902529	89902628	+	multi
p2@OSGIN2	4.43294	7.36147	5.57904	6.84529	5.48682	6.73136	2.50903	5.94169	4.89225	5.58757	2.11166	5.42608	2.90181	3.10978	2.402	5.38793	3.24884	1.27405	5.52827	3.97749	5.65348	1.47014	6.34318	3.29715	2.08448	734	chr8	89902631	89902644	+	multi
p2@NBN	3.20157	0.883376	8.36856	1.45203	15.8508	8.71118	141.008	63.6949	229.936	129.102	46.1548	68.4521	40.0726	74.1165	32.5605	41.3074	18.7868	52.5547	82.924	67.3332	90.7015	46.1623	49.3038	27.2015	25.0138	4683	chr8	89981641	89981692	-	multi
p7@NBN	0	0	0.619893	0.622299	6.5029	2.77174	12.7961	3.08968	5.43584	2.05858	1.20666	0.834782	0.414544	0.777445	0	0.598659	0.282508	0.318513	0.442261	0.568212	0.737411	0.294028	0.288326	0	0	4683	chr8	89983890	89983933	-	multi
p4@NBN	0.738823	0.588917	0.309947	1.03716	0.609647	1.58385	0	0.713003	1.35896	0.588166	1.80999	0	0.414544	1.81404	0.266889	1.19732	0.847524	1.27405	0.663392	1.70464	1.22902	0.588055	0.576653	1.23643	1.19113	4683	chr8	89984569	89984583	-	multi
p3@NBN	1.47765	2.06121	0.619893	2.28176	0.812862	0.791925	1.00361	0.713003	1.08717	1.17633	1.20666	3.33913	1.52	1.55489	2.13511	2.99329	0.847524	1.91108	1.99018	3.12517	1.22902	1.47014	1.72996	1.23643	1.19113	4683	chr8	89984584	89984599	-	multi
p1@NBN	32.0157	33.2738	30.0648	26.9663	27.4341	28.5093	23.8358	26.6188	25.0049	33.5254	35.8981	54.6782	30.6763	29.0246	34.4287	37.7155	31.6409	31.2143	54.6193	35.2292	41.7866	29.9908	32.5809	23.9043	37.2229	4683	chr8	89984609	89984678	-	multi
p2@TMEM64	1.9702	2.65013	2.47957	2.07433	1.62572	3.95963	1.75632	2.13901	1.90254	1.7645	0	1.25217	0.138181	0.777445	0.533778	0.598659	0.141254	0.637027	0.884523	0.568212	0.737411	1.17611	0.576653	0.412144	0.893349	169200	chr8	90645681	90645760	-	multi
p1@TMEM64	3.44784	2.94459	4.33925	3.31893	3.65788	3.56366	4.76716	4.27802	4.07688	2.05858	2.71499	1.25217	2.2109	2.59148	1.33445	2.09531	1.27129	2.86662	1.32678	1.42053	2.45804	1.17611	0.864979	0.412144	1.19113	169200	chr8	90646075	90646099	-	multi
p1@OTUD6B-AS1	14.0376	6.18363	11.778	6.01556	8.53505	6.3354	6.02167	6.17936	5.70763	3.23491	4.22331	6.67826	6.35635	5.18297	5.87156	7.48323	6.07392	5.09622	7.51844	9.0914	7.1283	6.46861	7.49648	13.1886	4.46674	100506365	chr8	91070016	91070061	-	multi
p3@OTUD6B-AS1	1.47765	2.06121	1.85968	1.2446	3.04823	0.395963	1.25452	1.42601	0.815376	2.35266	1.50833	0.834782	1.10545	0.518297	0.533778	0.897988	0.70627	1.59257	1.76905	1.13642	0.737411	1.76417	0.864979	1.64858	0.297783	100506365	chr8	91070073	91070088	-	multi
p2@OTUD6B-AS1	4.43294	3.5335	2.16963	3.11149	3.04823	1.97981	2.25813	2.13901	2.44613	3.52899	1.20666	2.50435	1.38181	3.88723	1.86822	2.39463	1.8363	1.59257	2.43244	1.42053	2.94964	2.64625	2.88326	2.88501	3.27561	100506365	chr8	91070091	91070120	-	multi
p3@TRIQK	4.18666	1.17783	2.47957	2.07433	3.25145	3.1677	2.75993	2.13901	1.35896	1.47041	1.20666	0.417391	1.24363	2.07319	1.06756	0.897988	1.13003	1.91108	1.54791	2.84106	1.96643	2.94028	1.72996	2.88501	1.19113	286144	chr8	92966066	92966079	-	multi
p2@TRIQK	3.94039	3.23905	5.57904	3.31893	5.2836	4.75155	5.77077	2.85201	3.53329	1.47041	1.80999	2.92174	1.93454	3.10978	1.33445	2.39463	1.13003	2.86662	4.20148	2.84106	4.17866	1.76417	2.30661	3.29715	2.38226	286144	chr8	92966081	92966103	-	multi
p4@TRIQK	2.21647	0.588917	3.09947	0.829732	2.6418	0.395963	0.501806	0.237668	1.63075	1.17633	0.60333	0.834782	0.690907	0.777445	0.266889	0.598659	0.423762	0.318513	1.10565	1.13642	0.983214	0.882083	1.44163	1.23643	0.595566	286144	chr8	92966105	92966117	-	multi
p1@TRIQK	6.89568	3.82796	8.05861	3.11149	10.1608	3.95963	5.01806	3.08968	2.98971	2.94083	2.71499	1.66956	2.34908	2.07319	3.20267	2.39463	1.27129	2.22959	3.09583	5.11391	2.94964	2.64625	2.59494	3.29715	1.7867	286144	chr8	92966129	92966151	-	multi
p3@RBM12B	1.72392	0.588917	0.92984	1.45203	0.406431	1.18789	0.501806	0.475335	0.271792	0	0.60333	0.834782	0.138181	0.259148	0.266889	0.598659	0.282508	0.637027	0.442261	0.852318	0.737411	1.47014	1.44163	2.06072	2.08448	389677	chr8	93740757	93740780	-	multi
p1@RBM12B	6.40313	2.35567	6.81883	2.07433	4.06431	1.18789	1.75632	1.66367	0.271792	0.588166	2.41332	2.92174	3.7309	2.85063	2.402	2.69396	2.68383	2.54811	3.31696	4.8298	2.45804	3.52833	2.59494	7.00644	6.55123	389677	chr8	93740974	93740999	-	multi
p2@RBM12B	4.43294	4.71134	4.33925	2.07433	3.8611	2.37578	1.00361	2.61434	1.35896	1.17633	1.50833	1.66956	3.17817	2.07319	1.33445	4.78927	3.53135	1.27405	1.99018	3.97749	1.96643	4.11639	3.45992	4.12144	3.87118	389677	chr8	93741001	93741035	-	multi
p3@PDP1	5.91059	2.06121	7.12877	1.8669	4.87717	3.1677	1.25452	0.237668	3.2615	0	9.95495	5.00869	6.21816	5.70127	8.00667	6.88457	5.08514	7.32581	4.20148	8.52318	4.42446	7.93874	5.76653	4.94573	8.93349	54704	chr8	93916882	93916939	+	multi
p1@PDP1	6.89568	1.17783	6.19893	1.03716	3.65788	1.18789	5.01806	0.475335	2.98971	0.588166	3.61998	1.66956	0.96727	3.88723	2.402	5.38793	1.27129	5.09622	2.43244	3.97749	2.70384	5.2925	1.72996	3.29715	5.06231	54704	chr8	93916940	93917007	+	multi
p2@TP53INP1	5.41804	5.0058	3.40941	4.14866	6.70611	3.1677	8.53071	6.17936	6.7948	4.70532	1.20666	0.417391	0.276363	0.259148	0.800667	0.897988	0.847524	2.54811	1.32678	1.70464	0.491607	1.47014	1.44163	1.64858	1.19113	94241	chr8	94949320	94949334	-	multi
p1@TP53INP1	52.4564	60.6585	41.8428	45.2204	38.8142	51.0792	20.3232	46.1075	25.0049	37.9367	13.8766	13.7739	11.0545	12.9574	10.9425	42.8041	12.2891	12.422	26.9779	17.6146	23.8429	15.2894	41.2307	17.7222	17.867	94241	chr8	94949350	94949400	-	multi
p8@NDUFAF6	0.246274	1.17783	0.92984	1.03716	1.21929	1.97981	0.501806	1.42601	0	0	0	0.417391	0.138181	0	0.266889	1.19732	0.141254	0	1.76905	0.284106	0.245804	0.588055	0.864979	0.824288	0.595566	137682	chr8	94949531	94949579	+	multi
p1@NDUFAF6	12.56	20.0232	8.36856	8.08989	10.7704	11.8789	7.52709	9.26904	4.62046	9.41065	5.42997	7.51304	5.52726	4.92382	8.00667	8.38122	6.07392	4.14068	6.41279	3.69338	5.40768	4.41041	8.07314	7.00644	5.06231	137682	chr8	95024977	95025025	+	multi
p2@NDUFAF6	21.1796	21.201	10.2282	15.7649	15.4444	20.1941	9.03251	17.5874	9.78451	13.2337	6.0333	7.51304	2.90181	5.96041	6.67223	8.68055	4.66138	7.96284	6.19166	7.95497	4.91607	6.46861	5.76653	6.5943	9.23127	137682	chr8	95025027	95025090	+	multi
p6@PLEKHF2	0.738823	0.588917	2.16963	0.829732	5.69004	5.14751	10.287	2.61434	2.98971	1.47041	2.41332	3.33913	1.38181	5.18297	3.73645	0.598659	1.8363	4.45919	1.10565	5.68212	1.22902	3.82236	0.576653	1.23643	1.48891	79666	chr8	95133714	95133726	+	multi
p1@PLEKHF2	15.269	11.4839	14.5675	7.05272	14.4283	11.4829	8.78161	4.51569	8.69734	7.05799	12.6699	7.93043	14.6472	13.2166	13.0776	14.6671	13.1366	14.9701	11.7199	15.0576	10.5696	19.6998	13.8397	18.1343	17.5692	79666	chr8	95133746	95133813	+	multi
p4@PLEKHF2	4.43294	1.17783	2.47957	1.45203	3.8611	3.56366	7.27619	2.61434	4.07688	4.99941	4.52498	2.08696	1.65818	6.99701	5.87156	5.0886	2.68383	7.0073	5.7494	7.67087	4.42446	4.11639	1.44163	2.88501	7.14679	79666	chr8	95133825	95133851	+	multi
p3@PLEKHF2	6.64941	6.77255	8.67851	7.26015	8.53505	12.2748	17.5632	14.4977	9.78451	7.64615	8.14496	7.51304	5.9418	7.77445	7.73978	8.08189	5.2264	7.96284	8.84523	9.65961	9.58634	8.5268	8.07314	7.00644	6.84901	79666	chr8	95133858	95133897	+	multi
p2@PLEKHF2	29.0604	20.0232	21.0764	14.9352	35.7659	25.7376	94.8414	61.7936	44.3021	30.5846	23.2282	12.1043	12.2981	23.0642	17.8816	15.8645	10.7353	19.7478	16.5848	25.5696	14.5024	25.2864	15.2813	8.24288	20.8448	79666	chr8	95133904	95133927	+	multi
p5@PLEKHF2	2.46274	2.06121	2.47957	1.2446	6.09647	5.93944	17.3123	9.03137	8.42555	4.99941	4.22331	1.25217	2.76363	3.88723	3.73645	2.09531	1.55379	3.18513	1.99018	3.97749	2.70384	3.2343	2.88326	1.64858	2.68005	79666	chr8	95133940	95133955	+	multi
p1@UQCRB	280.507	200.526	260.045	196.439	206.264	139.775	173.123	137.372	128.558	126.162	53.0931	122.296	72.1307	85.7781	53.3778	142.481	54.524	94.28	128.698	101.71	143.795	94.9709	139.838	138.892	78.3169	7381	chr8	96235531	96235552	-	multi
p3@PTDSS1	0.985098	2.35567	1.54973	1.2446	1.01608	0.395963	0.752709	0.475335	0	0.588166	1.80999	1.25217	1.10545	0.518297	0.533778	0.598659	0.141254	1.59257	0.884523	1.98874	0.737411	1.17611	1.44163	1.23643	0.595566	9791	chr8	96261880	96261889	+	multi
p1@PTDSS1	97.2784	99.5271	64.159	76.5428	73.564	87.5077	58.7113	61.5559	45.3892	55.5816	38.9148	50.9217	34.1308	40.9455	34.6956	69.1451	31.9234	44.2734	62.3589	40.9113	67.1044	50.2787	66.8917	53.5787	56.8765	9791	chr8	96261891	96261937	+	multi
p2@PTDSS1	1.23137	1.47229	1.54973	1.03716	1.01608	1.18789	2.00722	1.66367	2.17434	0.882248	0.904995	1.25217	0.552726	0.518297	0.800667	1.19732	0.423762	0.95554	0.884523	0.852318	2.45804	1.47014	1.72996	0.412144	1.19113	9791	chr8	96261940	96261951	+	multi
p2@SDC2	6.64941	6.18363	7.12877	6.22299	7.51898	7.52329	3.26174	3.32735	3.80509	6.17574	4.52498	5.84348	3.7309	4.40552	2.93578	11.9732	4.66138	2.86662	5.30714	4.26159	7.86571	5.2925	12.1097	9.89145	8.93349	6383	chr8	96493642	96493659	+	multi
p3@SDC2	2.70902	2.65013	1.85968	4.14866	3.45466	1.97981	3.76355	1.66367	1.63075	2.64675	3.31832	1.66956	0.414544	1.55489	1.86822	6.28592	1.13003	1.91108	2.21131	2.27285	3.68705	1.76417	4.32489	5.35787	1.7867	6383	chr8	96493779	96493788	+	multi
p1@SDC2	69.4494	79.5039	49.9014	87.3293	92.4631	68.8975	51.4351	58.7039	51.6405	58.8166	62.4447	40.4869	39.3817	42.5003	24.02	106.262	30.9346	40.1327	49.9755	39.4908	64.8921	41.4579	93.1294	117.461	51.5165	6383	chr8	96493805	96493820	+	multi
p2@CPQ	10.3435	10.895	8.05861	10.5791	9.75435	7.91925	9.28341	5.70402	6.25121	6.7639	7.23996	12.1043	2.62545	4.14638	3.46956	10.7759	4.23762	4.45919	5.08601	6.25033	8.84893	4.70444	9.22644	4.94573	5.06231	10404	chr8	96645221	96645272	+	multi
p1@CPQ	17.7318	18.5509	17.667	19.0838	15.2412	13.0668	17.8141	10.695	9.78451	7.94024	9.35162	14.1913	5.38908	9.0702	3.20267	20.0551	4.52013	9.23689	11.9411	7.67087	19.6643	5.2925	18.4529	17.7222	8.33792	10404	chr8	96645303	96645378	+	multi
p1@MTDH	76.5913	50.6469	44.3224	41.9015	50.3975	47.9115	36.8828	32.0851	39.4098	33.2314	36.5015	42.5739	57.3453	33.4302	43.5029	49.3893	48.7326	37.9031	41.1303	41.4795	43.0156	49.9847	52.1871	61.8216	55.6854	92140	chr8	97644108	97644307	+	multi
p2@MTDH	1.47765	3.23905	3.09947	1.45203	1.82894	1.18789	1.00361	1.42601	2.71792	2.05858	1.50833	2.50435	1.79636	1.29574	0.533778	2.09531	1.97756	1.59257	0.884523	1.42053	0.983214	1.17611	1.44163	0.824288	0.595566	92140	chr8	97644321	97644365	+	multi
p3@MTDH	6.40313	2.65013	3.09947	1.8669	3.8611	3.95963	2.25813	1.42601	2.44613	2.05858	3.92165	4.17391	5.80362	1.29574	2.93578	4.48994	3.3901	1.59257	7.29731	3.97749	3.19545	2.35222	6.05485	10.7157	2.97783	92140	chr8	97644465	97644509	+	multi
p2@RPL30	1.72392	0.883376	1.85968	1.2446	2.03216	1.18789	2.75993	0	1.35896	0.588166	1.80999	1.66956	0.276363	0	0	1.49665	0	1.91108	0.663392	1.70464	1.22902	0.882083	2.01828	1.64858	1.19113	6156	chr8	98045383	98045397	-	multi
p7@RPL30	3.94039	3.5335	1.85968	1.65946	2.84502	3.95963	2.50903	1.66367	2.17434	2.94083	2.41332	5.00869	2.34908	1.55489	0.533778	2.39463	2.26006	1.27405	3.31696	3.40927	2.45804	2.05819	3.74824	1.64858	0.893349	6156	chr8	98045507	98045514	-	multi
p1@RPL30	386.651	337.45	410.369	329.818	410.292	298.556	462.414	257.869	144.05	203.505	151.436	178.643	135.832	179.072	107.289	193.367	124.445	211.811	183.317	191.203	229.089	140.251	222.3	203.187	141.745	6156	chr8	98045541	98045548	-	multi
p2@MSRA	0.738823	2.35567	1.54973	0.829732	1.21929	1.18789	2.00722	1.42601	0.543584	1.47041	1.50833	1.25217	1.24363	1.29574	1.33445	1.19732	1.13003	1.27405	1.32678	0.852318	0.983214	2.35222	0.864979	0.824288	2.08448	4482	chr8	10054183	10054264	+	multi
p1@MSRA	28.3216	36.2184	25.4156	30.0778	27.6373	29.3012	22.8322	28.2825	23.6459	27.9379	18.0999	14.6087	14.7854	10.8842	10.6756	20.0551	11.8653	13.3776	25.8723	12.7848	17.4521	9.99694	17.0112	13.1886	8.33792	4482	chr8	10054269	10054361	+	multi
p2@RIDA	0.246274	1.17783	1.54973	0.622299	0.609647	1.58385	2.00722	0.237668	0	0.588166	0.301665	0.834782	0.829089	0.518297	0	1.19732	0.565016	2.22959	1.76905	1.13642	3.19545	0.294028	2.30661	2.88501	1.19113	10247	chr8	98117122	98117151	-	multi
p1@RIDA	9.35843	7.95039	7.43872	8.50475	8.12862	7.91925	8.78161	6.41703	4.07688	4.99941	3.61998	6.67826	4.55999	7.51531	2.93578	11.6738	4.94389	9.23689	11.7199	9.65961	9.83214	7.35069	17.5879	9.89145	8.33792	10247	chr8	98117156	98117179	-	multi
p19@NIPAL2	3.44784	6.77255	1.54973	7.67502	1.82894	7.12733	2.00722	6.65469	1.08717	2.64675	0	6.67826	0.552726	0.518297	0.266889	2.39463	0	0	3.53809	0.284106	3.19545	0	2.01828	1.23643	0	79815	chr8	98236210	98236227	-	multi
p1@NIPAL2	10.5898	9.12822	8.36856	6.22299	6.09647	7.91925	4.01445	6.17936	4.89225	6.7639	3.61998	6.67826	2.34908	4.14638	2.66889	9.87787	2.40132	3.50365	6.19166	3.40927	6.6367	3.52833	10.0914	3.29715	4.46674	79815	chr8	98294195	98294244	-	multi
p2@NIPAL2	1.72392	1.17783	0.619893	1.2446	1.62572	1.97981	1.25452	0.475335	0.271792	0.294083	0	1.66956	1.10545	0.777445	1.06756	2.09531	0.565016	0.637027	0.663392	0.568212	1.22902	2.35222	3.17159	3.29715	0.893349	79815	chr8	98294338	98294379	-	multi
p5@NIPAL2	2.21647	0.294459	0.309947	0.622299	1.21929	0.395963	0.250903	0.237668	1.35896	0.294083	0.60333	0.417391	0.276363	0.518297	0	1.49665	0.282508	0	1.10565	0.852318	0.245804	0	0.576653	1.64858	1.19113	79815	chr8	98294383	98294408	-	multi
p3@NIPAL2	0.985098	0.588917	0.619893	1.03716	0.812862	1.58385	1.25452	0.475335	0	0.882248	0.904995	0.834782	1.38181	1.29574	1.06756	1.79598	1.55379	0.95554	1.54791	2.27285	2.21223	4.41041	2.30661	2.88501	2.38226	79815	chr8	98294409	98294465	-	multi
p2@TSTD2	2.46274	1.47229	1.54973	1.2446	2.23537	0	1.00361	1.18834	2.44613	1.17633	2.11166	0.417391	1.65818	3.62808	1.60133	1.19732	1.69505	2.86662	3.31696	3.12517	1.72062	1.76417	2.88326	2.06072	2.97783	158427	chr9	97633308	97633332	-	multi
p1@TSTD2	4.67921	2.94459	4.02931	3.52636	2.43859	4.35559	1.50542	1.42601	1.08717	0.882248	3.31832	5.00869	2.90181	3.10978	2.93578	7.48323	3.6726	4.14068	7.07618	5.11391	5.16187	4.11639	5.18987	2.88501	5.65788	158427	chr9	97633343	97633400	-	multi
p4@NCBP1	1.47765	0.883376	0	0.414866	0.609647	0	0.501806	0.713003	1.08717	0.294083	1.20666	2.08696	0.829089	0.777445	0.533778	1.49665	0.565016	0.95554	0.663392	1.98874	0.491607	2.64625	0.864979	1.64858	2.08448	4686	chr9	97633609	97633640	+	multi
p3@NCBP1	7.14196	5.30026	4.33925	3.11149	3.8611	4.35559	1.50542	3.56501	1.63075	5.58757	4.82664	6.26087	3.7309	2.07319	2.93578	3.29262	2.54257	3.50365	5.08601	5.68212	2.94964	4.70444	4.90155	3.29715	5.36009	4686	chr9	97633748	97633773	+	multi
p2@NCBP1	9.11215	10.895	8.67851	9.33448	6.90933	8.31522	4.51626	8.31837	4.89225	7.35207	5.73164	5.42608	7.59998	7.51531	7.47289	10.1772	6.49768	6.68878	8.18184	6.53444	10.5696	8.23277	8.36146	6.18216	8.63571	4686	chr9	97633774	97633804	+	multi
p1@NCBP1	16.5004	16.1952	14.8774	12.8608	11.9897	12.2748	9.03251	10.2197	7.33838	7.94024	11.1616	17.113	11.0545	15.0306	14.1451	14.3678	7.76897	14.9701	18.1327	15.0576	16.223	11.173	11.8214	9.89145	11.9113	4686	chr9	97633811	97633830	+	multi
p1@XPA	18.9631	15.3119	13.6377	10.1642	11.9897	10.691	8.2798	5.94169	6.25121	5.29349	5.73164	11.2696	10.3636	4.14638	7.20601	17.3611	10.1703	4.14068	9.50862	9.94371	10.3237	10.291	14.7046	26.3772	13.1025	7507	chr9	97697297	97697349	-	multi
p2@XPA	0.738823	1.47229	1.54973	1.45203	1.01608	1.97981	0.501806	0.237668	0	0.294083	0	0.834782	0.276363	0	0.800667	1.79598	0.141254	0.318513	0.884523	0.852318	0.983214	0.294028	1.44163	2.06072	1.19113	7507	chr9	97697359	97697381	-	multi
p2@ANP32B	9.35843	5.0058	6.19893	6.22299	5.48682	6.3354	7.02529	2.85201	1.90254	3.23491	3.61998	4.17391	6.90907	5.70127	4.27023	6.88457	4.66138	6.68878	5.52827	6.81855	5.16187	6.17458	4.90155	11.9522	6.55123	10541	chr9	97983316	97983327	+	multi
p1@ANP32B	73.636	56.2416	51.4512	42.7312	55.2746	43.9519	37.8864	30.8968	18.7536	19.7035	32.2782	21.7043	38.2763	36.5399	34.6956	42.8041	36.8673	32.8069	36.9288	46.8775	30.4796	50.2787	36.9058	68.4159	36.3295	10541	chr9	97983333	97983366	+	multi
p1@TRIM14	28.0753	13.8396	16.7371	6.63785	12.8026	10.295	11.5415	10.4574	17.6665	22.0562	32.5798	40.4869	43.1126	27.4697	32.5605	24.2457	23.8719	24.5255	29.8526	25.8537	29.0048	19.4058	19.8945	24.3165	25.3116	9830	chr9	98119184	98119249	-	multi
p2@TRIM14	3.94039	1.17783	2.16963	0.622299	1.62572	1.18789	0.752709	0.950671	2.44613	1.17633	0.301665	0	0.414544	0.259148	0	1.19732	0.282508	0	0.442261	0.284106	0.245804	0.588055	0.288326	0.412144	0	9830	chr9	98119296	98119356	-	multi
p3@TRIM14	1.23137	0.883376	1.85968	0	2.23537	1.18789	0.501806	0.237668	0.271792	0.294083	0	0	0.138181	0.259148	0.533778	0.598659	0.141254	0	0.663392	0	0.245804	0.588055	0	0.412144	0.297783	9830	chr9	98119378	98119391	-	multi
p4@TBC1D2	46.7921	44.7577	31.3046	38.3751	47.146	35.2407	23.334	28.0448	11.1435	15.2923	6.0333	10.8522	5.38908	11.4025	7.47289	20.3544	7.20395	7.96284	11.0565	9.3755	14.994	13.8193	20.4712	16.0736	22.3337	55357	chr9	98255352	98255367	-	multi
p5@TBC1D2	4.18666	1.47229	1.54973	1.8669	2.43859	1.97981	1.50542	1.66367	0.543584	1.17633	0.301665	0.834782	0.96727	0.518297	0.800667	0.598659	1.27129	0.637027	1.54791	0.852318	1.96643	1.47014	2.88326	0.412144	0.893349	55357	chr9	98255553	98255566	-	multi
p2@TBC1D2	27.3365	22.6733	20.1465	15.1426	19.9151	19.7981	10.7888	7.13003	4.62046	3.52899	7.23996	10.4348	6.21816	7.25616	6.40534	10.7759	10.8766	8.59986	10.172	10.2278	14.0108	12.6432	12.1097	8.24288	16.0803	55357	chr9	98255589	98255615	-	multi
p1@TBC1D2	16.2541	19.4343	8.98845	14.7277	12.8026	15.8385	6.02167	6.65469	1.90254	2.35266	6.63663	6.26087	5.52726	6.99701	7.20601	11.0752	6.07392	6.37027	9.95088	8.23908	14.5024	9.70291	14.4163	11.54	16.0803	55357	chr9	98255618	98255669	-	multi
p3@TBC1D2	10.3435	7.06701	8.98845	4.97839	9.75435	4.75155	4.26535	1.90134	3.2615	1.7645	5.12831	3.75652	1.93454	8.0336	4.804	4.48994	4.37887	6.05176	3.31696	6.53444	4.17866	7.93874	5.18987	6.5943	14.8891	55357	chr9	98255696	98255755	-	multi
p2@GALNT12	4.67921	6.18363	1.85968	5.39326	5.2836	4.35559	3.26174	4.51569	2.71792	6.46982	1.50833	1.25217	1.52	0.777445	1.60133	2.39463	0.847524	1.59257	1.54791	1.13642	1.22902	1.17611	2.01828	0.412144	0.893349	79695	chr9	98807632	98807660	+	multi
p1@GALNT12	53.9341	75.6759	34.0941	50.1988	55.4778	56.6227	29.8575	46.8205	36.1483	43.8183	26.8482	40.9043	9.53452	14.7715	20.0167	19.4564	4.09637	21.0219	32.064	21.308	22.8597	14.1133	19.3179	11.54	11.9113	79695	chr9	98807662	98807691	+	multi
p3@TGFBR1	3.94039	1.17783	2.78952	2.28176	3.45466	3.1677	0.250903	1.90134	0.815376	0.882248	1.80999	0	0.96727	2.85063	0.800667	1.49665	2.40132	2.54811	1.76905	1.98874	1.22902	1.17611	2.01828	2.47286	1.48891	7046	chr9	99105077	99105094	+	multi
p1@TGFBR1	53.9341	35.0406	46.1821	23.4399	46.7396	26.1335	18.065	18.3004	7.33838	6.17574	15.3849	7.09565	12.5745	12.18	10.4087	14.6671	11.5828	8.91838	15.7003	12.7848	14.0108	12.9372	19.3179	12.7765	12.5069	7046	chr9	99105105	99105192	+	multi
p5@TGFBR1	1.47765	2.06121	2.78952	1.2446	3.65788	0.395963	1.00361	0	0	0	0.60333	0.417391	0	1.03659	0.800667	0.299329	0	0.318513	0.442261	0.284106	0.737411	1.17611	0.864979	0	0.297783	7046	chr9	99151043	99151095	+	multi
p6@TGFBR1	1.23137	0.883376	1.23979	1.03716	0.812862	0	1.25452	0.475335	0	0.294083	1.20666	0	0.414544	0.259148	0.533778	0.299329	0.141254	0.637027	0	1.13642	0	0.588055	0.864979	0	0.893349	7046	chr9	99151208	99151234	+	multi
p4@TGFBR1	8.37333	1.47229	6.19893	1.2446	5.69004	1.97981	2.50903	1.66367	1.08717	1.17633	2.11166	0.417391	1.24363	1.29574	2.93578	1.19732	1.41254	0.637027	1.54791	0.284106	0.983214	3.2343	2.01828	0.412144	2.38226	7046	chr9	99151300	99151355	+	multi
p2@TGFBR1	33.247	11.1894	17.667	12.2385	20.5248	9.10714	12.2943	9.03137	2.44613	1.47041	5.73164	3.33913	1.10545	5.44212	2.13511	3.89128	1.41254	5.73324	2.65357	5.96623	7.1283	6.46861	6.91983	6.18216	2.97783	7046	chr9	99151407	99151415	+	multi
p1@SEC61B	83.487	67.1366	87.095	63.6819	84.5377	66.5217	110.899	57.9909	61.6968	54.6994	53.0931	69.7043	28.8799	75.4122	35.2294	72.737	28.1095	72.6211	52.408	65.0603	84.8022	54.9832	77.8481	39.1537	59.2588	10952	chr9	99222258	99222290	+	multi
p2@SEC61B	43.8368	33.2738	39.0533	30.0778	34.1402	28.9053	67.4929	33.0358	61.425	57.9343	74.8129	85.1478	25.9781	64.7871	32.2936	57.7706	21.8944	62.4286	67.2237	55.6848	106.187	39.1057	60.2602	30.0865	34.5428	10952	chr9	99222295	99222334	+	multi
p3@SEC61B	0.492549	0.294459	0.619893	0	0.406431	0.395963	1.00361	0	1.90254	1.17633	0	0.834782	0.276363	0.518297	0.266889	0.299329	0	0.318513	1.32678	0.284106	1.47482	0	1.44163	0	0	10952	chr9	99222437	99222448	+	multi
p3@NR4A3	1.72392	0	1.23979	0.414866	2.43859	2.77174	17.3123	11.6457	34.5176	11.4692	8.74829	6.67826	5.38908	5.44212	4.804	5.38793	3.10759	3.82216	8.40297	3.40927	7.86571	2.94028	8.07314	1.23643	2.38226	8013	chr9	99821846	99821862	+	multi
p2@NR4A3	1.23137	0.588917	2.16963	0.829732	6.5029	7.12733	77.5291	36.6008	90.2349	30.8787	8.44662	12.1043	6.90907	6.99701	9.34112	9.57854	3.81386	6.37027	14.5946	3.40927	17.2062	2.05819	11.5331	2.47286	1.48891	8013	chr9	99821877	99821892	+	multi
p4@NR4A3	0.246274	0.588917	0.619893	0.207433	1.82894	1.58385	12.7961	3.32735	17.9383	4.11716	2.11166	0.417391	0.552726	1.29574	0.266889	1.19732	0.70627	0.95554	1.76905	0.852318	2.21223	0.882083	2.88326	0.412144	0.297783	8013	chr9	99821959	99821979	+	multi
p1@NR4A3	4.67921	1.76675	0.619893	1.65946	3.65788	7.91925	52.4387	24.0044	86.4298	27.9379	11.4633	5.42608	6.21816	7.51531	9.07423	7.1839	2.26006	5.09622	7.51844	4.8298	13.765	2.64625	10.3797	1.23643	2.38226	8013	chr9	99821980	99821994	+	multi
p5@NR4A3	0	0	0.309947	0.207433	0	0.791925	6.77438	1.66367	10.8717	3.82308	0.904995	0	1.38181	0.518297	0.266889	0.299329	0.282508	0.318513	0.221131	0	0.983214	0	0.864979	0.412144	0.297783	8013	chr9	99821996	99822003	+	multi
p16@NR4A3	0.246274	0	0.309947	0.207433	0.203216	0	5.01806	2.13901	4.62046	1.47041	0	0	0.138181	0.518297	0.533778	0	0.282508	0.318513	0.442261	0.284106	1.22902	0	0.576653	0	0	8013	chr9	99825732	99825745	+	multi
p2@TEX10	3.69412	2.94459	2.16963	3.52636	1.42251	3.1677	2.50903	2.37668	1.35896	1.47041	2.11166	1.66956	2.34908	2.07319	1.60133	1.79598	2.11881	0.95554	1.32678	2.84106	2.45804	2.94028	1.44163	3.29715	3.5734	54881	chr9	100352853	100352901	-	multi
p1@TEX10	7.14196	10.895	4.95915	5.80812	7.51898	8.31522	2.50903	5.70402	4.07688	3.52899	3.01665	10.0174	6.63271	3.88723	4.804	8.68055	8.33398	4.45919	10.172	6.81855	7.37411	7.64472	9.51477	10.7157	6.84901	54881	chr9	100352903	100352953	-	multi
p1@MSANTD3	4.92549	4.71134	5.26909	4.77096	4.47074	5.54348	5.26896	9.50671	10.0563	14.4101	7.23996	9.59999	7.59998	4.92382	5.07089	11.0752	9.74652	5.41473	11.7199	5.39802	10.3237	7.35069	12.398	5.77001	7.74236	91283	chr9	100427123	100427173	+	multi
p3@MSANTD3	7.63451	7.06701	4.02931	4.56353	6.09647	5.14751	3.51264	5.70402	5.97942	9.41065	7.84329	9.59999	7.59998	6.73786	7.47289	13.1705	8.47524	6.37027	11.0565	5.96623	8.35732	10.585	11.8214	7.00644	8.04014	91283	chr9	100427176	100427222	+	multi
p6@MSANTD3	0.738823	0	0.619893	1.03716	0.609647	0	1.50542	0.713003	1.63075	1.7645	1.20666	0	1.10545	1.29574	0.800667	2.39463	0.988778	0.637027	2.8747	1.13642	1.22902	0.588055	1.44163	0	0.595566	91283	chr9	100427228	100427241	+	multi
p2@MSANTD3	4.18666	3.23905	0.619893	2.90406	3.04823	2.77174	3.76355	4.75335	5.43584	4.11716	6.33497	5.42608	5.25089	4.66467	6.13845	7.48323	5.50891	3.18513	6.85505	4.5457	6.14509	6.46861	6.6315	6.18216	5.06231	91283	chr9	100427254	100427319	+	multi
p4@MSANTD3	3.69412	2.94459	3.71936	2.69663	3.8611	2.37578	3.51264	4.27802	3.53329	3.52899	3.92165	5.00869	5.25089	5.18297	3.73645	4.78927	4.37887	2.86662	5.08601	5.11391	5.40768	4.11639	8.07314	7.00644	5.95566	91283	chr9	100427331	100427372	+	multi
p5@MSANTD3	4.67921	3.5335	2.16963	2.69663	2.6418	1.58385	2.00722	1.90134	1.90254	1.7645	4.22331	4.5913	4.97453	2.59148	3.20267	4.78927	3.6726	2.86662	3.75922	4.5457	6.39089	5.88055	4.61322	3.70929	3.27561	91283	chr9	100427378	100427411	+	multi
p7@MSANTD3	0	0.294459	0.619893	0.622299	1.01608	0.791925	3.01084	4.04035	1.63075	2.05858	1.80999	2.92174	1.79636	2.33234	2.13511	3.59195	2.11881	1.91108	2.21131	3.69338	4.67027	1.76417	5.76653	1.64858	2.38226	91283	chr9	100429600	100429624	+	multi
p1@MRPL50	16.0078	12.0728	11.1581	12.446	13.4122	8.71118	10.0361	9.98204	7.06659	8.23432	8.44662	10.0174	8.1527	12.4391	6.13845	10.4765	7.62771	12.422	13.489	14.2053	16.4688	10.585	12.398	12.7765	6.25344	54534	chr9	101398590	101398628	-	multi
p2@MRPL50	0.492549	1.76675	0.309947	0.622299	0.609647	0.395963	1.00361	0.713003	0	0.882248	1.20666	0	0.552726	1.81404	1.33445	1.19732	0.141254	1.27405	1.10565	1.13642	0.983214	0.882083	0.576653	1.64858	0.297783	54534	chr9	101398631	101398642	-	multi
p1@RNF20	13.7914	12.3673	11.1581	10.5791	7.11254	12.2748	6.52348	5.94169	5.97942	5.88166	7.23996	8.76521	10.2254	6.47871	8.00667	13.4698	8.05148	5.41473	10.172	11.9325	10.8154	5.58652	12.6864	11.54	8.93349	56254	chr9	101533840	101533879	+	multi
p2@RNF20	3.94039	0.883376	1.23979	1.03716	0.812862	0.395963	0.501806	0.713003	0	0.588166	0.60333	3.33913	1.24363	1.29574	0.800667	0.598659	0.847524	0.95554	2.21131	3.12517	1.72062	0.588055	2.01828	0	0.595566	56254	chr9	101533881	101533901	+	multi
p1@SMC2	6.15686	2.65013	4.6492	3.94123	3.45466	1.97981	3.01084	1.66367	2.44613	1.17633	1.50833	2.08696	1.52	1.81404	1.60133	1.19732	1.55379	1.91108	1.10565	2.84106	1.96643	1.47014	1.15331	2.06072	1.48891	10592	chr9	104094277	104094353	+	multi
p2@SMC2	1.47765	1.76675	0.92984	1.2446	1.42251	1.58385	1.25452	1.18834	0.543584	1.17633	0.60333	0.834782	0.276363	0.259148	0.266889	0.299329	0.282508	0.637027	1.32678	0.284106	0.491607	0	0.576653	1.23643	0	10592	chr9	104094557	104094639	+	multi
p2@NIPSNAP3A	26.5976	20.9066	26.9654	17.6318	16.2572	17.0264	22.0795	15.4484	14.1332	12.0574	13.2733	25.4609	18.2399	14.7715	8.00667	22.749	14.5492	18.7923	25.43	19.0351	25.3178	17.0536	21.3361	5.77001	13.9958	25934	chr9	104747663	104747705	+	multi
p1@NIPSNAP3A	14.5302	8.24484	18.2869	8.29732	8.73827	7.91925	20.0722	5.46636	10.5999	8.23432	9.35162	10.4348	8.56725	12.4391	7.20601	7.1839	9.18151	11.148	8.6241	14.2053	12.7818	6.17458	8.64979	3.70929	5.65788	25934	chr9	104747709	104747772	+	multi
p1@FSD1L	7.14196	5.88917	3.40941	2.90406	3.8611	3.95963	9.78522	3.56501	21.4716	11.4692	4.22331	3.75652	2.90181	4.92382	4.00334	3.89128	4.37887	3.82216	4.42261	7.95497	4.91607	4.41041	6.6315	5.77001	4.76453	83856	chr9	105447998	105448154	+	multi
p3@FSD1L	0.985098	0.588917	0	0.622299	0.609647	0.791925	1.75632	2.13901	8.15376	5.88166	10.5583	10.8522	8.42907	13.4757	9.07423	13.7691	6.49768	7.0073	12.6045	13.0689	14.2566	14.9954	17.0112	6.5943	8.93349	83856	chr9	105500642	105500657	+	multi
p2@FSD1L	0.492549	0	0	0	0.203216	0.395963	9.28341	5.70402	44.0303	25.8793	30.4682	23.7913	17.1345	26.4331	15.4796	15.8645	9.46402	17.1997	18.3538	24.7172	22.8597	15.8775	20.7595	15.2493	7.74236	83856	chr9	105500681	105500724	+	multi
p1@TMEM38B	16.2541	20.9066	17.667	21.3656	24.1827	19.0062	17.8141	16.3991	12.7742	17.0568	23.8315	26.713	15.4763	28.7655	23.4862	29.0349	16.3855	27.0736	29.4104	24.7172	41.7866	27.0505	32.5809	21.8436	33.6495	55151	chr9	105694519	105694568	+	multi
p2@TMEM38B	10.5898	8.24484	12.0879	8.08989	7.72219	7.91925	9.53432	6.89236	9.51272	5.29349	16.2899	15.8609	6.35635	20.7319	8.54045	16.7624	7.0627	15.9257	13.2678	9.65961	13.5192	11.173	13.8397	4.94573	10.1246	55151	chr9	105694569	105694601	+	multi
p3@TMEM38B	0.492549	0.294459	0.309947	0.829732	0.203216	0	0.501806	0.475335	1.08717	0	1.80999	0.417391	1.38181	1.55489	0.266889	0.598659	1.27129	2.22959	0.663392	1.13642	1.22902	0.882083	1.44163	1.23643	0.297783	55151	chr9	105694610	105694628	+	multi
p3@RAD23B	2.21647	3.82796	1.85968	1.8669	1.62572	1.18789	1.75632	1.66367	1.08717	1.17633	1.20666	1.25217	2.07272	1.03659	1.60133	3.89128	2.26006	1.27405	2.65357	1.13642	1.72062	0.588055	3.45992	1.64858	2.38226	5887	chr9	107283230	107283241	+	multi
p1@RAD23B	143.578	134.273	91.1243	97.2861	110.143	116.017	86.0598	92.215	94.5836	84.6958	105.281	81.8087	124.225	86.5556	108.891	127.814	107.071	82.1765	108.575	113.358	95.126	122.021	132.63	147.135	141.149	5887	chr9	107283256	107283291	+	multi
p4@RAD23B	2.46274	1.17783	2.47957	0.414866	1.82894	1.58385	0.752709	0.713003	2.17434	2.05858	1.50833	1.25217	1.65818	1.29574	1.60133	1.19732	1.8363	1.59257	2.21131	3.40927	2.45804	3.52833	2.30661	0.412144	3.27561	5887	chr9	107283355	107283366	+	multi
p2@RAD23B	19.4557	22.9678	9.2984	15.1426	15.4444	13.8587	13.7997	14.4977	11.6871	11.1751	15.0833	13.3565	18.2399	17.8812	18.9491	26.0416	14.8317	12.422	19.0172	21.0239	16.223	22.9341	18.1646	23.0801	22.3337	5887	chr9	107283553	107283624	+	multi
p1@PALM2AKAP2	29.0604	35.6295	11.468	24.2697	16.4605	25.7376	57.7077	48.9595	204.931	112.046	58.523	42.5739	37.8617	44.5735	52.0434	31.1302	27.4033	34.718	43.5628	42.3318	33.9209	38.2236	30.8509	14.8372	27.9916	445815	chr9	110048682	110048705	+	multi
p2@PALM2AKAP2	2.46274	2.35567	1.23979	2.90406	2.03216	4.75155	30.8611	19.2511	76.3735	35.584	6.9383	7.09565	2.34908	4.66467	3.73645	2.39463	2.54257	3.50365	2.8747	3.97749	5.65348	2.94028	3.74824	2.88501	1.48891	445815	chr9	110048707	110048724	+	multi
p3@PALM2AKAP2	1.23137	0	1.23979	1.03716	0.203216	0.395963	0.501806	1.18834	1.90254	1.17633	0	0.417391	0.276363	0	0.800667	0.299329	0.141254	0	0.442261	0	0.245804	0.588055	0.576653	0	0.595566	445815	chr9	110125492	110125561	+	multi
p9@PALM2AKAP2	0.492549	0.294459	0	0	0.609647	0	0.501806	0.950671	1.90254	2.64675	1.80999	6.26087	7.18543	4.14638	2.66889	2.09531	4.66138	4.45919	10.6143	4.8298	5.89929	2.35222	1.15331	1.23643	0.893349	445815	chr9	110148584	110148612	+	multi
p7@PALM2AKAP2	0.246274	0.294459	0.309947	0.414866	0.406431	0.791925	2.75993	3.80268	8.69734	12.9396	7.23996	22.5391	25.7017	11.9208	11.4762	9.57854	10.594	11.148	38.2556	13.6371	22.6139	9.11485	6.6315	2.06072	2.38226	445815	chr9	110148617	110148653	+	multi
p1@TXN	501.415	394.28	556.974	394.123	409.276	334.588	974.759	408.075	1815.03	1063.4	2983.17	3008.55	1235.89	3841.62	1796.96	2399.42	724.35	3361.91	3311.87	3089.37	4535.08	1959.69	2899.7	1557.08	1317.09	7295	chr9	110256499	110256516	-	multi
p2@TXN	30.2917	18.8454	30.0648	13.6906	24.9955	9.5031	34.1228	11.8834	34.7894	11.4692	24.4349	19.2	16.9963	37.8357	17.6147	15.5651	13.1366	37.9031	22.9976	40.6272	33.1835	37.6355	29.4093	41.2144	25.0138	7295	chr9	110256530	110256546	-	multi
p3@TXN	32.0157	15.6063	44.3224	17.0095	32.3113	12.6708	36.8828	14.9731	31.5279	12.9396	34.6915	25.4609	23.3527	52.8663	23.7531	32.9262	16.103	65.2953	34.0541	50.855	49.8981	47.3384	37.4824	30.4986	39.9029	7295	chr9	110256555	110256566	-	multi
p4@LPAR1	0.492549	0.294459	0	0.414866	1.01608	0	0.250903	0.475335	0	0	0.904995	0	0.276363	1.29574	0.533778	1.19732	1.27129	0.637027	0.221131	2.55696	1.22902	1.47014	0.864979	3.70929	3.27561	1902	chr9	111038061	111038093	-	multi
p2@LPAR1	0.738823	0	0.619893	0.414866	0.609647	0.395963	0	0.237668	0	0.588166	0.904995	0.417391	0.552726	1.29574	0.800667	1.49665	0.565016	0.95554	0.442261	0.568212	0.737411	0.882083	1.44163	2.06072	1.48891	1902	chr9	111038187	111038240	-	multi
p1@LPAR1	3.69412	1.47229	2.47957	2.07433	2.03216	2.77174	1.25452	1.18834	0.543584	1.47041	0.904995	0.834782	3.17817	1.55489	2.66889	6.28592	4.37887	1.27405	1.76905	3.69338	1.47482	1.47014	6.91983	17.7222	4.76453	1902	chr9	111038425	111038501	-	multi
p3@LPAR1	1.23137	0.883376	0.92984	0.622299	0.203216	1.18789	0	0.475335	0.271792	0	2.71499	0	0.96727	1.55489	1.33445	0.897988	1.8363	0.95554	1.10565	1.98874	1.96643	2.05819	3.45992	1.64858	1.7867	1902	chr9	111038714	111038752	-	multi
p8@LPAR1	0	0.294459	0.309947	0.622299	0.406431	0.395963	0	0.237668	0.271792	0	0.60333	0	0.690907	0.777445	1.06756	0	0.423762	0.95554	0	1.13642	1.22902	1.17611	0.864979	2.06072	1.48891	1902	chr9	111038768	111038784	-	multi
p5@LPAR1	1.23137	0.883376	0.92984	0.622299	1.21929	0	0.752709	0.237668	0	0	0.904995	0.834782	1.52	0.777445	1.86822	1.79598	0.988778	0	1.99018	1.42053	1.72062	2.05819	2.88326	2.88501	1.7867	1902	chr9	111038919	111038975	-	multi
p2@ECPAS	5.66431	4.12242	3.71936	5.18582	4.26753	3.56366	3.01084	2.37668	1.63075	3.52899	2.41332	2.08696	2.90181	2.33234	2.13511	5.0886	2.68383	1.59257	3.09583	4.26159	3.68705	2.05819	4.03657	4.12144	4.16896	23392	chr9	111483552	111483579	-	multi
p8@ECPAS	1.47765	0.883376	1.54973	1.03716	1.42251	0.791925	0.501806	1.66367	0.543584	1.17633	0	0.417391	0.690907	0.259148	0.533778	0.897988	0.565016	0.637027	0.663392	0	0.245804	0.294028	1.15331	0.824288	0.297783	23392	chr9	111483658	111483672	-	multi
p4@ECPAS	4.43294	2.06121	2.78952	3.73379	4.06431	1.58385	3.26174	1.66367	3.53329	5.88166	2.41332	5.84348	2.2109	1.55489	0.533778	3.29262	1.27129	0.637027	3.75922	2.55696	2.70384	1.76417	4.03657	1.23643	1.48891	23392	chr9	111483841	111483886	-	multi
p5@ECPAS	1.72392	1.47229	0.92984	0.829732	1.01608	1.58385	0.250903	1.66367	0.543584	0.294083	0.904995	0.834782	0.138181	0.518297	0	0.598659	0.141254	0	0.884523	0.852318	1.22902	1.47014	0.288326	0	1.48891	23392	chr9	111483887	111483898	-	multi
p1@ECPAS	20.687	16.1952	13.6377	11.2014	10.364	13.0668	15.0542	13.7847	29.6253	24.1148	18.4016	18.7826	16.8581	14.5123	17.8816	15.5651	10.594	12.422	22.1131	13.9212	16.9604	13.5253	12.398	14.0129	9.52905	23392	chr9	111484355	111484396	-	multi
p3@ECPAS	4.92549	5.30026	4.33925	2.69663	3.45466	7.12733	1.75632	4.04035	3.53329	3.52899	1.50833	5.84348	2.76363	3.10978	4.53711	3.29262	2.54257	2.54811	3.53809	3.40927	3.68705	4.11639	2.01828	5.77001	5.65788	23392	chr9	111484397	111484427	-	multi
p2@PTGR1	15.0227	19.1398	10.2282	17.2169	15.2412	21.7779	12.2943	15.2107	5.97942	13.5278	6.0333	16.2783	5.38908	8.0336	5.60467	18.2591	5.2264	7.32581	24.7666	5.96623	24.3346	7.64472	21.0478	9.47931	6.25344	22949	chr9	111599385	111599439	-	multi
p1@PTGR1	17.978	14.4285	14.2575	15.35	10.5672	15.4425	13.5488	8.7937	10.8717	11.7633	22.3232	32.9739	15.8909	33.171	17.0809	53.8793	25.1432	39.4957	39.1401	36.6497	64.6463	53.219	66.8917	31.7351	38.7118	22949	chr9	111599639	111599655	-	multi
p3@PTGR1	1.72392	2.35567	1.85968	1.03716	1.82894	3.56366	1.75632	1.90134	0.543584	0.882248	0.60333	1.66956	1.38181	1.55489	0.533778	1.49665	0.70627	1.27405	1.54791	1.13642	1.96643	2.05819	2.88326	2.88501	2.68005	22949	chr9	111599813	111599858	-	multi
p2@GNG10	3.20157	2.94459	2.47957	3.73379	1.21929	1.97981	2.00722	2.61434	2.71792	4.41124	1.80999	2.08696	0.276363	2.33234	0.800667	2.39463	1.55379	0.95554	1.54791	2.27285	2.45804	1.76417	2.30661	1.64858	1.7867	2790	chr9	111661339	111661381	+	multi
p1@GNG10	50.24	33.2738	49.5915	36.3008	54.0553	26.1335	41.6499	28.5201	45.1175	28.8201	85.3712	52.1739	44.0799	76.9671	57.3812	55.3759	40.8224	68.7989	47.7642	76.7087	50.8813	66.7443	60.8368	61.8216	63.4278	2790	chr9	111661561	111661620	+	multi
p1@UGCG	86.6886	28.5625	72.8375	26.7589	71.5319	34.8447	61.2204	24.2421	138.07	32.055	188.541	65.5304	162.501	161.449	242.602	90.6968	153.967	168.175	75.1844	213.364	71.283	193.47	78.1364	143.014	201.301	7357	chr9	111896804	111896822	+	multi
p2@UGCG	32.0157	16.4897	27.8952	13.6906	20.1183	16.2345	20.825	5.94169	27.1792	12.9396	54.903	32.9739	42.9744	46.6467	58.4487	37.4162	35.1722	42.9993	27.6413	61.651	29.2506	46.1623	27.6793	33.7958	53.0054	7357	chr9	111897056	111897178	+	multi
p1@SUSD1	20.687	27.3847	11.468	15.5575	10.7704	17.8183	8.0289	15.4484	11.4153	15.2923	6.63663	20.8696	8.70543	10.3659	13.3445	24.8443	7.0627	7.96284	23.2187	7.38676	23.1055	14.1133	27.9676	14.0129	12.5069	64420	chr9	112175283	112175375	-	multi
p4@SUSD1	4.18666	5.88917	3.09947	3.31893	4.06431	4.35559	2.50903	3.56501	1.90254	4.70532	0.904995	3.33913	2.48727	2.85063	3.20267	6.28592	2.40132	0.637027	4.86488	1.13642	2.45804	2.05819	4.61322	5.77001	3.87118	64420	chr9	112175396	112175418	-	multi
p2@SUSD1	11.5749	12.9562	6.81883	6.43042	6.70611	11.4829	3.76355	8.31837	4.34867	8.5284	5.42997	7.09565	5.66544	3.88723	4.27023	9.87787	5.2264	4.7777	13.489	5.39802	9.09473	5.2925	10.9564	9.47931	8.33792	64420	chr9	112175419	112175446	-	multi
p5@SUSD1	1.23137	0.294459	0.619893	0.829732	0.406431	0	0.250903	0.237668	1.35896	0.588166	1.20666	1.25217	0.414544	0.518297	2.402	1.49665	0.988778	0.95554	1.54791	1.70464	1.72062	0.882083	1.15331	1.64858	1.19113	64420	chr9	112175484	112175497	-	multi
p3@PTBP3	0.985098	1.17783	1.23979	0	0.609647	1.18789	0.250903	0.475335	0.815376	0.294083	0.904995	1.25217	0.552726	0.518297	0.533778	2.09531	0.988778	1.91108	1.10565	0.852318	0.737411	1.76417	1.72996	1.23643	2.68005	9991	chr9	112332949	112333036	-	multi
p10@PTBP3	2.21647	1.76675	1.54973	1.45203	1.01608	1.58385	2.00722	1.90134	3.53329	2.94083	2.71499	2.50435	0.690907	1.81404	1.06756	2.09531	1.13003	1.91108	1.32678	2.55696	0.983214	3.2343	2.01828	3.29715	2.97783	9991	chr9	112333546	112333553	-	multi
p2@PTBP3	22.9035	16.7841	20.7664	16.1798	18.4926	14.2547	21.3268	16.6367	44.3021	27.3497	32.2782	25.8782	22.109	31.6161	20.5505	23.3477	16.668	28.0292	24.5455	38.3543	24.5804	33.2251	21.6245	35.0322	21.7382	9991	chr9	112333571	112333591	-	multi
p1@PTBP3	73.636	64.7809	65.3988	48.7467	54.4618	43.1599	47.9225	40.6412	47.5636	53.8171	42.5348	52.5913	49.3308	44.5735	44.0367	68.8457	44.495	42.6808	56.6095	55.9689	54.5684	61.1577	59.6835	70.8887	61.3433	9991	chr9	112333603	112333652	-	multi
p1@HSDL2	12.8063	10.3061	9.91829	9.33448	9.95756	11.4829	10.7888	9.50671	8.69734	8.82248	9.95495	8.34782	6.35635	15.0306	7.73978	14.9665	7.76897	10.5109	15.7003	12.7848	14.7482	13.5253	12.1097	17.7222	10.1246	84263	chr9	112380081	112380121	+	multi
p2@HSDL2	1.23137	1.47229	2.78952	2.07433	2.03216	1.18789	1.50542	1.18834	0.543584	0.882248	1.50833	2.92174	0.276363	1.03659	0.800667	0.897988	0.141254	1.59257	2.21131	1.13642	1.22902	0.882083	1.44163	0.412144	0.595566	84263	chr9	112380123	112380137	+	multi
p2@SLC31A2	13.5451	10.3061	11.468	12.446	19.5087	11.087	16.8105	13.3094	17.6665	18.2331	35.5965	35.4782	27.7745	50.2748	25.6214	40.7088	21.6119	49.6881	40.4669	37.2179	58.2554	31.4609	42.6723	30.0865	29.7783	1318	chr9	113150950	113150986	+	multi
p1@SLC31A2	22.411	31.2126	18.9067	21.9879	32.7177	22.5699	39.6427	22.1031	66.8608	42.9361	117.951	117.287	73.6507	142.791	88.6072	135.596	58.6204	166.901	159.435	142.621	198.855	109.672	137.532	73.7737	96.7795	1318	chr9	113150991	113151018	+	multi
p3@SLC31A2	0.492549	1.47229	1.23979	1.8669	1.01608	1.97981	0.752709	1.18834	2.17434	2.64675	4.22331	2.92174	2.62545	6.47871	4.00334	3.89128	3.10759	5.73324	5.30714	5.68212	7.86571	4.41041	4.32489	6.18216	2.97783	1318	chr9	113151034	113151045	+	multi
p7@FKBP15	2.21647	1.76675	1.23979	1.2446	1.01608	1.58385	1.00361	0.713003	1.63075	2.05858	0.301665	1.66956	1.38181	0.777445	0.533778	2.09531	0.282508	0.637027	0.663392	1.13642	0.983214	0.588055	1.15331	1.64858	0.595566	23307	chr9	113187987	113188001	-	multi
p4@FKBP15	14.2839	15.0174	13.9476	16.5946	19.3055	11.8789	11.7924	10.4574	6.25121	8.23432	4.52498	9.59999	5.25089	6.73786	4.00334	19.7557	5.08514	6.68878	11.7199	9.0914	11.7986	8.82083	16.4346	19.7829	12.5069	23307	chr9	113188027	113188054	-	multi
p6@FKBP15	12.8063	12.9562	8.36856	13.0683	9.95756	13.8587	6.77438	6.65469	3.2615	6.46982	1.50833	4.5913	0.829089	1.81404	2.402	1.49665	0.70627	2.86662	5.30714	1.70464	3.44125	1.76417	4.03657	0.412144	2.68005	23307	chr9	113188554	113188568	-	multi
p1@FKBP15	93.5843	58.8917	67.2584	43.1461	47.9589	39.2003	29.3557	33.9865	15.2203	22.6444	28.3565	41.7391	62.458	41.7229	34.9625	60.7638	52.6877	31.5328	43.1205	42.6159	43.5072	49.6907	50.1688	65.943	54.7921	23307	chr9	113221243	113221285	-	multi
p3@FKBP15	10.8361	13.5451	8.05861	8.71218	8.33184	8.31522	4.26535	5.94169	2.17434	2.94083	6.33497	8.34782	5.52726	3.62808	4.00334	4.78927	4.94389	2.22959	7.96071	5.39802	3.44125	4.11639	9.80309	10.3036	7.44457	23307	chr9	113221288	113221325	-	multi
p5@FKBP15	7.63451	7.65593	6.81883	5.39326	3.65788	3.95963	4.51626	4.04035	5.70763	2.94083	2.41332	4.5913	2.07272	3.36893	4.00334	7.1839	3.24884	1.91108	2.21131	2.55696	4.91607	2.35222	6.05485	5.77001	5.36009	23307	chr9	113221385	113221402	-	multi
p1@SLC31A1	74.8674	58.8917	49.5915	55.7995	64.2161	42.764	47.1698	52.5246	31.5279	40.5834	56.713	68.8695	53.6144	63.2322	36.2969	82.9142	34.6072	46.8215	63.9068	51.7073	68.5792	49.3966	68.6217	78.7195	43.1785	1317	chr9	113221529	113221600	+	multi
p2@SLC31A1	1.23137	0.588917	1.23979	1.65946	1.42251	0	0.250903	0.950671	1.35896	0.882248	0.904995	0.834782	0.414544	0.777445	0.800667	1.19732	0.423762	2.22959	0.884523	1.98874	1.22902	0.588055	1.72996	0.824288	0	1317	chr9	113256165	113256182	+	multi
p8@FKBP15	0.738823	0.294459	0	0	0.406431	0	0.752709	0.475335	1.35896	0.294083	2.11166	3.75652	2.48727	2.33234	1.86822	1.19732	2.82508	4.7777	4.42261	2.55696	3.68705	2.05819	1.15331	1.23643	2.08448	23307	chr9	113275398	113275420	-	multi
p2@HDHD3	1.72392	1.76675	1.23979	2.07433	1.42251	3.95963	1.00361	1.90134	1.35896	1.47041	0.904995	2.92174	2.62545	2.07319	1.86822	2.39463	0.847524	2.54811	1.76905	2.27285	2.45804	2.35222	2.59494	0.824288	0.297783	81932	chr9	113376926	113376960	-	multi
p1@HDHD3	4.18666	3.23905	2.16963	3.94123	4.06431	3.56366	1.75632	2.37668	1.90254	1.7645	3.92165	1.25217	2.07272	5.96041	3.46956	7.1839	2.11881	3.50365	4.64374	2.55696	5.40768	2.35222	4.90155	5.35787	2.97783	81932	chr9	113376975	113376996	-	multi
p2@POLE3	1.47765	1.47229	2.47957	1.2446	1.01608	1.58385	0.250903	1.18834	1.63075	1.47041	1.20666	0.834782	1.38181	0.777445	1.33445	0.598659	0.70627	0.95554	1.10565	0.568212	0	1.17611	0.288326	1.64858	0.595566	54107	chr9	113410304	113410315	-	multi
p1@POLE3	48.0235	32.6849	37.1936	22.1953	30.0759	21.7779	19.8213	15.2107	19.8408	12.6456	17.4966	17.113	22.7999	15.8081	15.4796	18.8577	18.6455	17.8368	27.8625	19.3192	21.6307	22.6401	20.4712	35.0322	24.4182	54107	chr9	113410337	113410387	-	multi
p5@RGS3	7.88078	6.77255	7.43872	4.56353	4.26753	3.56366	2.00722	2.61434	5.16405	3.52899	10.2566	5.42608	9.6727	13.2166	8.27356	3.89128	7.34521	11.148	7.29731	10.5119	4.17866	8.23277	4.90155	13.6007	8.93349	5998	chr9	113580912	113580945	+	multi
p1@RGS3	0.492549	0.294459	0.309947	0	0.406431	0.791925	4.76716	3.08968	2.17434	2.35266	0.301665	0	0	0	0.266889	0	0.282508	0	0.221131	0	0.491607	0.588055	0.288326	0	0	5998	chr9	113594118	113594165	+	multi
p1@ZNF618	6.15686	3.23905	4.02931	4.35609	4.67396	2.37578	2.25813	3.08968	2.71792	7.05799	3.92165	7.93043	5.66544	2.85063	5.07089	6.28592	1.8363	3.18513	13.0467	4.5457	9.34054	2.64625	6.91983	0.824288	1.7867	114991	chr9	113876285	113876326	+	multi
p2@ZNF618	2.21647	3.23905	1.23979	1.2446	1.21929	3.56366	0.752709	1.42601	0.815376	0.882248	1.80999	5.00869	0.690907	0	0.533778	1.79598	0.141254	1.59257	5.52827	0.568212	2.70384	0.294028	1.44163	1.64858	0.595566	114991	chr9	113876354	113876384	+	multi
p1@AKNA	4.67921	3.23905	6.50888	1.03716	2.6418	2.37578	1.50542	0.475335	1.35896	0.882248	3.31832	0	1.65818	2.85063	4.27023	2.99329	2.26006	1.91108	1.76905	1.13642	1.22902	2.94028	3.74824	9.47931	6.55123	80709	chr9	114387974	114387991	-	multi
p2@AKNA	5.17176	1.76675	3.09947	2.07433	3.25145	1.18789	2.75993	2.37668	3.80509	0.882248	4.22331	4.17391	5.38908	3.88723	5.07089	4.48994	2.96633	4.7777	4.20148	3.97749	3.44125	6.76263	3.17159	7.41859	6.55123	80709	chr9	114398458	114398502	-	multi
p2@WHRN	0.246274	1.17783	0	0	0.203216	0.395963	0	0.475335	1.08717	0.588166	1.50833	1.25217	0.96727	0.777445	1.33445	2.39463	0.565016	0.637027	1.76905	1.13642	1.22902	0.588055	1.72996	0	1.19113	25861	chr9	114505437	114505458	-	multi
p1@WHRN	1.23137	2.06121	2.16963	1.65946	0	1.58385	1.50542	1.90134	1.63075	2.05858	1.20666	2.08696	2.2109	2.59148	1.86822	3.29262	1.8363	0.95554	5.30714	0.852318	3.68705	0	4.32489	2.47286	1.19113	25861	chr9	114505461	114505530	-	multi
p1@TMEM268	7.38823	3.82796	10.8481	2.69663	6.90933	4.35559	4.76716	4.51569	12.5024	5.58757	12.6699	9.1826	12.5745	10.6251	14.9458	8.08189	8.05148	10.8295	11.9411	11.9325	8.35732	6.76263	5.76653	4.53358	6.55123	203197	chr9	114611264	114611365	+	multi
p2@TMEM268	1.23137	0.588917	2.47957	1.8669	2.6418	1.18789	1.50542	1.18834	2.44613	1.7645	1.80999	3.33913	3.17817	3.10978	3.73645	3.29262	1.27129	1.91108	3.31696	3.69338	3.44125	0.882083	1.44163	1.64858	1.48891	203197	chr9	114611415	114611472	+	multi
p1@TNFSF15	95.0619	89.8099	68.4982	70.3198	90.8374	105.326	621.487	335.824	1634.01	911.363	182.809	145.669	57.3453	77.2262	101.952	164.93	38.5623	55.4213	108.354	71.3106	117.248	57.3354	92.5527	149.608	44.0719	9966	chr9	114806031	114806048	-	multi
p2@TNFSF15	1.72392	1.76675	2.16963	0.414866	4.87717	2.77174	3.76355	1.18834	4.07688	2.35266	0.904995	2.92174	0.690907	1.03659	0.800667	1.19732	0.70627	1.27405	0.663392	0.852318	1.47482	0.882083	0.864979	0.412144	1.19113	9966	chr9	114806085	114806094	-	multi
p5@TNFSF8	21.9184	14.4285	16.4272	10.9939	20.9312	15.4425	80.0381	38.0268	114.968	59.1106	16.2899	9.1826	4.55999	4.92382	2.402	6.28592	2.26006	4.7777	5.7494	4.5457	9.34054	2.05819	5.18987	3.70929	2.38226	944	chr9	114930274	114930290	-	multi
p4@TNFSF8	0.738823	2.35567	0.92984	2.4892	2.23537	3.95963	3.26174	4.75335	5.16405	4.70532	1.80999	0.834782	0.690907	0.518297	0.533778	1.49665	0.141254	0.95554	1.10565	0.568212	1.47482	0	0	0	0.893349	944	chr9	114930357	114930361	-	multi
p1@TNFSF8	10.0972	5.0058	6.50888	3.11149	6.90933	4.35559	5.01806	5.94169	6.7948	6.46982	0.60333	1.66956	0.138181	0.518297	0.533778	1.49665	0.70627	0.637027	0.884523	1.13642	0.245804	0.588055	0.576653	1.64858	0.297783	944	chr9	114930507	114930596	-	multi
p3@TLR4	3.44784	2.06121	3.40941	0.622299	3.8611	2.77174	5.51987	3.56501	5.70763	3.52899	1.80999	2.50435	2.2109	2.07319	2.402	6.28592	2.26006	2.86662	5.30714	3.69338	5.65348	3.82236	2.59494	1.23643	2.08448	7099	chr9	117704169	117704205	+	multi
p5@TLR4	0.985098	1.47229	0.92984	0.622299	2.43859	1.58385	1.25452	1.18834	2.17434	1.47041	0	0.417391	0.552726	0.518297	1.60133	2.09531	0.70627	0.318513	0.884523	1.42053	0.983214	2.35222	0.864979	2.06072	0.595566	7099	chr9	117704215	117704232	+	multi
p7@TLR4	0.985098	1.76675	0.309947	0.414866	0.203216	0.791925	1.50542	1.66367	0.271792	1.17633	0	0.834782	0.552726	0.777445	1.86822	1.19732	0.565016	0.95554	1.76905	1.42053	0.491607	1.76417	0.864979	2.06072	1.19113	7099	chr9	117704273	117704284	+	multi
p2@TLR4	7.88078	8.24484	7.43872	5.60069	6.90933	5.14751	7.52709	9.50671	5.97942	10.2929	4.22331	10.4348	9.39634	10.3659	8.00667	15.8645	7.76897	11.148	16.3637	15.0576	11.307	14.9954	9.51477	16.8979	13.9958	7099	chr9	117704290	117704317	+	multi
p4@TLR4	30.0455	16.4897	26.6554	11.8237	23.9794	13.8587	21.5777	15.4484	27.451	21.7621	5.42997	20.4522	12.5745	8.29275	8.27356	19.1571	10.4528	9.5554	22.3342	9.65961	17.9437	11.7611	14.128	19.7829	16.9736	7099	chr9	117704338	117704350	+	multi
p12@TLR4	8.6196	8.24484	6.81883	6.22299	8.53505	5.93944	8.78161	8.55604	8.69734	13.5278	2.11166	6.26087	1.38181	0.259148	1.06756	3.59195	1.8363	2.22959	4.42261	2.27285	2.70384	2.64625	3.74824	7.83073	1.48891	7099	chr9	117704359	117704366	+	multi
p6@TLR4	11.3286	7.95039	12.7078	5.60069	8.53505	5.93944	8.0289	5.22869	7.33838	8.5284	1.20666	4.5913	3.7309	2.33234	1.60133	5.0886	1.55379	1.27405	6.41279	2.27285	3.68705	2.64625	4.61322	5.35787	2.38226	7099	chr9	117704372	117704381	+	multi
p1@TLR4	237.162	122.495	212.313	99.7753	177.61	98.9907	137.746	110.515	116.599	160.569	36.5015	97.2521	46.429	29.2838	21.0842	115.242	34.1835	27.7107	92.6538	40.9113	59.7303	29.1087	82.173	73.3616	39.0096	7099	chr9	117704383	117704409	+	multi
p2@CDK5RAP2	0.738823	0.588917	0	0.207433	0.203216	0	0.752709	0.475335	0.815376	0.882248	0.301665	0.834782	0.138181	0.777445	0.266889	2.09531	0.282508	0	1.10565	0.568212	2.45804	3.2343	4.61322	0.412144	2.08448	55755	chr9	120403200	120403220	-	multi
p1@CDK5RAP2	7.38823	6.47809	4.95915	3.11149	4.06431	7.12733	3.26174	5.22869	2.98971	5.29349	1.20666	1.25217	2.90181	2.59148	2.93578	4.48994	4.52013	2.22959	3.98035	2.55696	4.42446	4.99847	5.18987	11.1279	5.65788	55755	chr9	120580137	120580177	-	multi
p2@MEGF9	0.492549	0.883376	0.309947	0.414866	0.406431	1.97981	0.752709	0.713003	0	0	0	0.417391	0.414544	0	0	2.09531	0.282508	0	0.221131	0.284106	0.245804	0	1.15331	1.64858	1.7867	1955	chr9	120714402	120714420	-	multi
p1@MEGF9	12.56	14.4285	7.74867	7.46759	8.12862	11.087	3.26174	9.26904	5.43584	5.29349	4.22331	4.17391	7.32362	2.59148	6.40534	18.2591	11.7241	3.50365	6.41279	4.8298	6.14509	9.70291	14.993	23.0801	15.7825	1955	chr9	120714441	120714532	-	multi
p2@FBXW2	5.91059	3.5335	5.57904	2.90406	4.87717	1.58385	2.25813	2.85201	1.35896	2.94083	2.71499	6.67826	1.79636	2.85063	1.33445	5.68726	2.40132	2.86662	3.75922	1.98874	4.17866	2.64625	3.17159	5.77001	2.38226	26190	chr9	120793258	120793294	-	multi
p3@FBXW2	3.20157	2.06121	2.47957	1.8669	1.21929	1.58385	1.50542	2.61434	0.815376	1.7645	2.41332	2.92174	1.52	2.07319	3.20267	3.29262	1.8363	1.91108	3.53809	3.12517	4.17866	1.76417	2.88326	2.06072	2.08448	26190	chr9	120793343	120793368	-	multi
p1@FBXW2	33.9859	30.0348	24.7957	24.6845	21.1344	24.9456	15.8069	18.0627	12.7742	18.8213	19.9099	22.5391	13.1272	16.5855	18.9491	23.0484	12.8541	21.3404	25.6512	17.8987	22.8597	16.1715	21.6245	23.0801	21.4404	26190	chr9	120793377	120793434	-	multi
p1@PHF19	0.246274	2.35567	0.619893	1.65946	0.609647	3.56366	1.00361	1.66367	0.271792	0.882248	0	0	0.552726	0	0.266889	0.897988	0.565016	0.95554	0.221131	0.284106	0	0	0.576653	0.824288	0.297783	26147	chr9	120877167	120877198	-	multi
p3@PHF19	0.246274	1.17783	0.619893	1.65946	1.01608	1.18789	0.501806	0.950671	1.35896	0.294083	0.60333	0	0	0.518297	0.266889	0	0.565016	0	0	0	0.491607	0	0	0.412144	0	26147	chr9	120877322	120877349	-	multi
p1@TRAF1	3.44784	8.24484	4.6492	24.4771	206.873	268.463	807.406	480.326	820.268	597.87	120.063	136.487	61.3526	95.1075	73.9283	70.941	54.1003	76.4432	123.833	74.4358	143.549	61.4518	113.024	44.9237	35.4362	7185	chr9	120926153	120926187	-	multi
p2@TRAF1	0	0.588917	0.309947	0.414866	5.69004	2.37578	3.51264	1.18834	1.08717	0.588166	0.301665	0	0	0	0.266889	0.598659	0.70627	0	0.442261	0	0	0.588055	0.576653	0	0	7185	chr9	120929003	120929084	-	multi
p3@TRAF1	0.985098	0.588917	0.619893	0.207433	1.21929	1.97981	0.752709	0.475335	0.543584	0	0.301665	0	0.276363	1.03659	0.266889	0	0.282508	0	0.221131	0.284106	0.737411	0	1.15331	0	0.893349	7185	chr9	120929095	120929160	-	multi
p3@CNTRL	0	0.588917	0.92984	0.207433	1.42251	0	0	0.713003	0.271792	0.588166	0	0.417391	0.552726	0.259148	0.266889	1.79598	0.70627	0.318513	0.663392	0	0.491607	0.588055	0.288326	1.23643	1.19113	11064	chr9	121074928	121074943	+	multi
p1@CNTRL	6.89568	3.5335	4.95915	3.94123	4.06431	1.18789	1.50542	2.13901	4.07688	2.35266	3.31832	4.5913	6.21816	5.18297	8.27356	6.88457	6.49768	3.82216	5.08601	8.52318	5.40768	11.173	5.4782	16.8979	11.018	11064	chr9	121074945	121074972	+	multi
p2@CNTRL	5.17176	5.0058	3.09947	4.14866	3.04823	4.35559	1.00361	1.42601	0.543584	0.294083	0	2.08696	0.690907	0.259148	0.266889	2.99329	0.565016	0	3.31696	0.284106	0.491607	1.76417	2.59494	2.47286	0.595566	11064	chr9	121121760	121121818	+	multi
p2@RAB14	2.46274	2.65013	3.40941	2.07433	0.812862	1.18789	2.25813	2.85201	3.53329	0.588166	2.11166	3.33913	0.96727	2.59148	4.53711	4.19061	1.27129	6.37027	4.42261	2.27285	2.94964	3.82236	2.59494	2.47286	2.38226	51552	chr9	121201810	121201831	-	multi
p1@RAB14	104.42	90.9878	86.1652	59.9481	69.7029	64.5419	43.1553	53.2376	49.7379	54.4053	68.1763	69.2869	82.6325	60.6407	81.6681	72.737	66.5306	61.7916	89.1157	63.3557	61.4509	73.2129	84.7679	48.2208	72.3613	51552	chr9	121201836	121201932	-	multi
p17@GSN	0.738823	0	0.619893	0.414866	0.406431	0	0	0.475335	0.543584	0.588166	2.71499	2.50435	2.48727	5.70127	4.27023	2.09531	1.69505	6.05176	4.86488	3.69338	7.61991	2.64625	3.17159	2.88501	2.38226	2934	chr9	121207774	121207808	+	multi
p7@GSN	5.66431	10.3061	2.47957	7.46759	7.11254	9.89907	0.752709	3.56501	2.44613	5.58757	0.60333	2.50435	0.552726	0.777445	1.60133	14.9665	0.282508	0.95554	6.85505	0.568212	3.93286	4.11639	13.8397	7.00644	3.87118	2934	chr9	121267771	121267821	+	multi
p1@GSN	233.961	425.493	227.191	380.432	251.784	386.856	194.952	268.089	110.619	248.5	98.0411	249.182	62.3198	93.0343	46.9725	352.011	57.3491	102.88	235.946	74.7199	295.702	79.9755	366.174	169.391	121.793	2934	chr9	121268134	121268203	+	multi
p2@GSN	11.8212	28.268	5.26909	20.9507	10.1608	25.3416	4.76716	16.6367	3.53329	12.0574	7.23996	14.1913	1.65818	4.40552	3.46956	21.851	0.847524	4.14068	11.4988	1.98874	21.6307	4.70444	22.4894	7.00644	4.46674	2934	chr9	121299822	121299837	+	multi
p6@GSN	2.46274	1.47229	1.23979	1.8669	2.6418	1.18789	3.26174	1.42601	0.271792	0.588166	0.904995	0.834782	0.276363	0.777445	0	1.49665	0	0.95554	1.10565	0.852318	1.72062	0	0.864979	0.412144	0.297783	2934	chr9	121328907	121328926	+	multi
p6@GGTA1	3.20157	2.06121	3.09947	2.69663	2.23537	1.58385	1.00361	2.37668	1.08717	0.588166	0.60333	0	0	0.259148	0.266889	0.299329	0	0	0.221131	0	0	0	0.288326	0	0	2681	chr9	121499706	121499715	-	multi
p5@GGTA1	4.67921	7.06701	7.12877	5.80812	3.04823	5.93944	2.50903	4.04035	1.90254	3.23491	0.301665	1.66956	0.552726	0.518297	0.266889	0.598659	0	0	0.442261	0.852318	0.491607	0	0	0	0	2681	chr9	121499742	121499753	-	multi
p1@GGTA1	56.1506	17.962	51.1412	16.1798	40.0335	21.382	30.8611	14.7354	32.8868	15.2923	12.9716	2.92174	3.45454	3.62808	1.60133	2.69396	0.70627	0.318513	3.53809	1.98874	1.22902	0.294028	2.01828	1.23643	0.297783	2681	chr9	121499812	121499835	-	multi
p2@GGTA1	31.7694	12.9562	33.1643	11.4088	25.1987	13.0668	25.0903	12.5964	17.1229	11.4692	5.73164	6.67826	1.79636	1.03659	1.06756	1.19732	0.282508	1.59257	1.76905	0.568212	0.245804	0.294028	0.288326	0.412144	0.297783	2681	chr9	121499838	121499861	-	multi
p4@GGTA1	11.0823	7.06701	6.81883	6.43042	8.12862	5.54348	6.52348	8.31837	6.25121	5.58757	0.904995	2.08696	0.690907	1.03659	0	0	0	0.318513	0.884523	0.284106	0.245804	0	0.288326	0	0.297783	2681	chr9	121499862	121499888	-	multi
p3@GGTA1	3.20157	5.88917	3.09947	3.94123	4.06431	3.95963	4.51626	4.27802	12.7742	6.17574	2.71499	1.66956	0.138181	0.518297	1.33445	0.598659	0.141254	0	0.442261	0.284106	0	0.588055	0.576653	0	0	2681	chr9	121499934	121499955	-	multi
p7@GGTA1	0.246274	0.883376	0	0.207433	0	0.395963	0	2.37668	1.63075	1.17633	0.60333	0	0	0	0.266889	0	0	0	0	0	0	0	0	0	0	2681	chr9	121499973	121499984	-	multi
p2@NDUFA8	1.23137	0.883376	2.47957	0.829732	1.01608	1.18789	0.501806	1.90134	0.271792	0.294083	0.904995	0	0.138181	0.518297	0.266889	0.897988	0.70627	0.637027	1.76905	0.568212	2.21223	0	0.864979	1.23643	0.893349	4702	chr9	122159727	122159740	-	multi
p1@NDUFA8	45.807	37.6907	41.5329	31.1149	38.8142	35.6366	36.8828	26.3811	22.8305	21.7621	17.4966	22.5391	17.4109	23.3234	20.0167	25.1437	18.2218	29.6218	28.747	26.9901	29.7422	28.5207	33.4458	21.0193	29.1827	4702	chr9	122159742	122159795	-	multi
p2@RBM18	0.738823	1.76675	0.92984	0.207433	0.406431	0	0.250903	0.475335	1.35896	0.882248	1.50833	0.834782	1.52	1.29574	0.533778	0.897988	0.847524	0.637027	1.32678	1.13642	1.47482	0.294028	2.01828	0.824288	0	92400	chr9	122264782	122264793	-	multi
p1@RBM18	29.3067	27.3847	22.9361	21.1582	24.1827	21.382	17.5632	16.8744	14.405	21.7621	20.2116	26.2956	19.8981	31.0978	21.618	28.137	20.6231	25.1626	34.9387	25.2854	27.7758	27.0505	31.4276	20.6072	23.2271	92400	chr9	122264800	122264851	-	multi
p3@PTGS1	11.8212	8.83376	6.81883	6.22299	9.75435	9.89907	7.27619	5.70402	3.80509	1.17633	2.11166	3.33913	4.28362	3.10978	1.86822	7.48323	5.2264	3.82216	4.20148	5.11391	4.42446	5.2925	7.49648	9.89145	6.84901	5742	chr9	122370524	122370556	+	multi
p2@PTGS1	59.3521	38.2796	35.6439	25.3068	43.6913	25.3416	20.5741	24.2421	25.8202	13.5278	7.84329	7.93043	10.9163	7.51531	7.20601	32.0282	14.6904	6.37027	9.06636	10.796	7.61991	16.4655	26.8143	81.1923	28.5872	5742	chr9	122371014	122371030	+	multi
p1@PTGS1	39.6502	25.6179	19.8366	18.4615	23.3698	16.2345	19.3195	15.6861	14.9486	12.6456	6.63663	3.75652	8.1527	5.70127	5.07089	18.2591	8.33398	6.05176	4.86488	5.11391	6.6367	10.879	14.4163	52.7544	18.7603	5742	chr9	122371036	122371060	+	multi
p4@PTGS1	1.72392	0.883376	0.92984	0.829732	2.03216	1.18789	1.00361	0.713003	0.271792	0.588166	0.301665	0	0	0	0.266889	0.897988	0	0	0.884523	0	0	0.588055	0.864979	2.47286	1.48891	5742	chr9	122375286	122375342	+	multi
p2@PDCL	4.18666	2.94459	3.09947	2.90406	2.43859	2.37578	2.00722	1.18834	1.90254	0.882248	0.60333	2.50435	2.07272	1.81404	1.60133	4.19061	2.40132	0.637027	2.8747	1.13642	1.72062	2.05819	2.30661	1.64858	1.7867	5082	chr9	122828521	122828532	-	multi
p1@PDCL	33.9859	25.9124	27.8952	23.0251	23.7762	19.7981	24.0867	17.3497	19.569	17.939	15.9882	24.6261	19.8981	22.5459	20.0167	33.8242	18.7868	24.207	35.1598	29.547	32.9377	25.2864	29.6976	27.2015	27.0982	5082	chr9	122828539	122828619	-	multi
p1@RC3H2	3.94039	5.88917	2.78952	4.35609	1.62572	4.35559	2.00722	3.56501	4.07688	4.41124	1.20666	4.5913	3.7309	3.10978	3.20267	5.0886	2.68383	3.50365	5.7494	2.27285	4.42446	2.05819	5.18987	4.12144	5.95566	54542	chr9	122905239	122905309	-	multi
p2@RC3H2	5.41804	6.18363	4.33925	3.11149	4.67396	5.93944	1.75632	4.04035	1.90254	2.64675	2.41332	3.33913	4.28362	3.10978	4.00334	4.19061	4.09637	1.27405	5.30714	4.5457	3.93286	3.2343	6.91983	1.64858	6.25344	54542	chr9	122905339	122905399	-	multi
p2@DENND1A	6.64941	2.65013	3.40941	3.31893	3.04823	3.1677	2.25813	2.37668	4.62046	5.29349	3.31832	7.93043	6.49453	4.14638	2.66889	7.78256	6.07392	3.50365	5.97053	5.11391	6.8825	3.82236	6.05485	9.06716	4.76453	57706	chr9	123929940	123929995	-	multi
p1@DENND1A	3.69412	5.59472	4.33925	3.11149	1.62572	2.37578	3.51264	1.90134	1.63075	1.7645	0.904995	2.08696	2.90181	1.29574	4.53711	3.59195	3.24884	1.91108	2.8747	4.26159	1.96643	2.35222	4.32489	4.53358	4.46674	57706	chr9	123930107	123930151	-	multi
p1@NEK6	76.0988	60.0696	52.381	48.7467	50.8039	55.8307	37.1337	36.8385	36.9637	39.4071	69.0813	62.1913	58.4507	57.531	55.5129	67.9478	46.7551	44.2734	64.7913	55.4007	56.7806	52.3369	71.7932	68.828	74.148	10783	chr9	124257923	124258013	+	multi
p6@NEK6	2.46274	1.47229	1.54973	1.8669	1.82894	1.58385	0.752709	1.42601	0.271792	0.588166	1.80999	0.834782	0.276363	0.777445	1.86822	0.897988	0.847524	0.95554	1.54791	1.13642	1.72062	0.588055	0.576653	2.88501	0.297783	10783	chr9	124258015	124258022	+	multi
p4@NEK6	2.95529	3.23905	3.40941	1.65946	2.03216	0.791925	0.501806	1.90134	1.63075	1.17633	2.41332	2.50435	0.829089	1.29574	1.06756	3.29262	1.27129	0.637027	1.54791	0.568212	0.983214	2.35222	4.61322	2.88501	2.38226	10783	chr9	124258224	124258258	+	multi
p2@NEK6	18.2243	22.9678	15.1874	12.8608	14.4283	16.6304	7.52709	8.55604	6.25121	13.2337	6.9383	15.0261	5.52726	4.40552	4.00334	10.7759	4.80264	4.7777	11.4988	7.67087	13.0276	5.88055	10.0914	7.41859	6.55123	10783	chr9	124258274	124258343	+	multi
p3@NEK6	44.8219	87.7487	35.6439	62.4373	40.0335	73.2531	20.0722	61.3183	25.5484	81.755	27.7532	82.6434	20.4509	20.4727	14.412	62.8592	18.0805	20.3849	50.6389	20.4556	46.9485	24.4043	52.7637	48.633	34.245	10783	chr9	124261425	124261477	+	multi
p7@NEK6	14.7765	16.4897	13.3277	13.0683	5.69004	11.4829	7.02529	8.7937	3.53329	9.70473	3.61998	10.0174	0.690907	2.07319	0.800667	4.78927	0.423762	0	5.08601	1.13642	5.40768	0.588055	5.18987	1.64858	0	10783	chr9	124291938	124291973	+	multi
p5@NEK6	15.0227	10.895	13.9476	8.29732	6.70611	15.4425	9.78522	8.0807	3.80509	9.70473	4.22331	9.59999	1.10545	2.33234	1.60133	5.38793	0.423762	2.22959	7.51844	1.70464	4.42446	1.76417	4.61322	3.29715	2.38226	10783	chr9	124291975	124291997	+	multi
p8@NEK6	4.18666	3.5335	5.88899	2.28176	1.21929	3.1677	1.75632	2.37668	1.08717	4.99941	0.904995	5.84348	0.414544	1.03659	0.266889	1.19732	0.141254	0.318513	2.8747	0.852318	0.737411	0.294028	2.01828	0	0	10783	chr9	124292009	124292032	+	multi
p4@RPL35	7.38823	6.47809	10.5382	5.18582	7.92541	2.37578	6.52348	3.80268	8.15376	3.82308	5.12831	12.1043	6.07998	10.3659	4.27023	5.98659	4.66138	6.05176	11.0565	10.2278	8.35732	5.88055	8.64979	2.06072	3.87118	11224	chr9	124861929	124861935	-	multi
p1@RPL35	417.189	361.595	380.925	312.809	357.253	325.877	399.187	264.762	209.552	258.499	171.044	197.843	178.669	204.209	188.957	241.259	158.204	243.344	206.536	193.192	248.999	186.413	260.359	212.254	171.821	11224	chr9	124861941	124861970	-	multi
p1@GOLGA1	3.20157	4.12242	3.09947	3.31893	3.8611	2.77174	1.50542	2.13901	1.90254	2.05858	3.61998	3.75652	2.48727	2.59148	1.86822	4.48994	2.11881	3.50365	3.53809	4.5457	3.93286	3.52833	4.32489	3.29715	2.68005	2800	chr9	124940953	124941020	-	multi
p2@GOLGA1	0.985098	2.35567	2.16963	0.829732	1.21929	2.37578	1.50542	0.713003	0.543584	0.882248	0.904995	1.25217	0.552726	1.55489	1.60133	0.897988	0.70627	2.22959	1.99018	1.70464	1.72062	2.05819	1.72996	2.88501	1.19113	2800	chr9	124941054	124941119	-	multi
p1@RABEPK	10.3435	8.83376	10.8481	10.5791	9.95756	12.2748	6.77438	8.31837	3.80509	7.64615	7.84329	16.6956	6.63271	11.9208	8.54045	16.4631	7.34521	13.6961	18.1327	13.9212	16.4688	14.7014	21.0478	8.24288	14.8891	10244	chr9	125200516	125200555	+	multi
p3@RABEPK	0.492549	0.588917	0.309947	0.414866	0.812862	0.395963	0.501806	0.475335	0.271792	0.294083	0.301665	1.66956	1.10545	1.29574	1.60133	1.79598	0.847524	1.27405	1.10565	0.852318	2.45804	0.588055	4.03657	0.824288	0.595566	10244	chr9	125200565	125200576	+	multi
p2@RABEPK	0.246274	0	0.92984	1.65946	0.609647	1.97981	0.250903	0.950671	0.271792	0.294083	3.01665	4.17391	1.93454	4.14638	0.800667	3.89128	2.26006	1.27405	1.99018	1.98874	5.16187	3.82236	8.07314	0.824288	3.27561	10244	chr9	125200577	125200590	+	multi
p2@MAPKAP1	4.43294	3.82796	3.40941	2.28176	3.8611	3.95963	3.26174	1.66367	2.98971	2.94083	0	1.25217	2.62545	0.777445	0	1.19732	1.97756	0.318513	0.221131	0.284106	0.737411	0.294028	1.44163	9.06716	0	79109	chr9	125650418	125650462	-	multi
p3@MAPKAP1	1.47765	2.35567	1.54973	0.622299	1.21929	1.18789	1.50542	1.66367	1.08717	2.05858	1.50833	0.417391	0.829089	0.259148	0.266889	2.69396	0.565016	0.318513	2.8747	0.284106	0.983214	0.882083	0.864979	0.824288	0.893349	79109	chr9	125707159	125707164	-	multi
p1@MAPKAP1	93.5843	94.8157	70.9778	62.4373	66.2483	72.4612	45.6644	56.3272	35.8765	52.0527	26.5465	46.7478	33.7163	29.2838	32.8274	49.6887	33.4772	23.2515	48.2065	34.3768	36.8705	32.9311	59.6835	70.0644	50.6231	79109	chr9	125707180	125707231	-	multi
p16@PBX3	4.67921	4.12242	4.02931	3.11149	3.65788	3.95963	3.01084	1.66367	1.35896	1.7645	1.80999	2.50435	1.38181	1.81404	2.93578	1.19732	1.27129	0.95554	2.65357	1.98874	2.45804	1.17611	2.59494	2.06072	1.7867	5090	chr9	125747207	125747245	+	multi
p2@PBX3	1.47765	2.06121	0.92984	0.829732	1.01608	0.395963	0.752709	0.713003	0	0	0.904995	0.834782	1.52	0.518297	1.06756	1.49665	1.13003	0.318513	0.663392	1.42053	1.96643	1.76417	3.74824	1.23643	2.38226	5090	chr9	125747356	125747379	+	multi
p1@PBX3	5.41804	4.12242	2.78952	2.28176	2.6418	3.56366	2.75993	1.42601	1.63075	1.47041	0.60333	2.50435	2.48727	2.07319	1.60133	3.59195	1.8363	0.95554	3.09583	1.98874	2.94964	2.05819	3.45992	1.23643	2.38226	5090	chr9	125747384	125747436	+	multi
p6@PBX3	1.23137	2.06121	1.85968	1.2446	0.406431	1.97981	1.50542	2.37668	0.815376	0.588166	0.60333	0.834782	0.552726	0.777445	0.533778	1.49665	1.13003	0.637027	1.76905	1.13642	1.72062	0.882083	2.01828	0.824288	1.19113	5090	chr9	125747578	125747593	+	multi
p5@PBX3	4.92549	3.82796	2.78952	3.31893	1.21929	1.18789	1.25452	4.27802	1.08717	2.05858	1.20666	3.75652	0.690907	0.777445	0.266889	1.19732	0.282508	2.22959	1.76905	0.568212	3.44125	0.882083	1.44163	1.64858	0.595566	5090	chr9	125747599	125747623	+	multi
p2@MVB12B	0.492549	0.883376	0.309947	0.829732	0	0	0.250903	0.475335	2.17434	0.882248	1.20666	1.25217	1.38181	0.518297	0.800667	0	0.565016	0	2.21131	0.852318	0.983214	0	0.288326	0.824288	0.297783	89853	chr9	126326691	126326713	+	multi
p1@MVB12B	5.66431	2.65013	2.47957	1.2446	3.45466	1.97981	2.50903	1.66367	5.43584	4.41124	11.4633	9.1826	8.01452	12.4391	9.34112	4.78927	3.6726	6.68878	13.489	8.23908	9.34054	2.94028	6.91983	4.12144	8.04014	89853	chr9	126326809	126326884	+	multi
p3@SLC2A8	6.64941	1.76675	5.57904	0.207433	2.23537	2.37578	3.01084	0.475335	0.815376	1.47041	1.20666	0.834782	0.552726	1.29574	0.533778	2.69396	1.13003	0.637027	1.54791	1.70464	1.47482	1.47014	1.44163	0.412144	4.16896	29988	chr9	127397130	127397148	+	multi
p1@SLC2A8	15.0227	12.3673	15.8073	11.6162	15.8508	12.2748	13.047	9.98204	5.43584	6.46982	5.42997	3.33913	3.59272	3.36893	2.93578	5.98659	2.96633	3.50365	3.75922	3.12517	5.40768	5.58652	4.32489	3.29715	5.06231	29988	chr9	127397154	127397182	+	multi
p2@SLC2A8	19.4557	11.7783	17.357	7.67502	11.5833	7.91925	9.28341	9.26904	4.62046	6.46982	4.22331	2.92174	1.38181	1.03659	2.66889	4.48994	2.40132	2.54811	3.53809	3.69338	2.94964	3.52833	2.59494	1.23643	3.5734	29988	chr9	127397192	127397223	+	multi
p1@LRSAM1	14.7765	15.3119	11.1581	12.2385	11.9897	17.0264	12.7961	11.6457	12.7742	15.2923	10.2566	13.3565	12.0218	9.84764	14.9458	16.7624	9.88778	13.6961	16.8059	13.0689	18.6811	14.4073	20.4712	10.3036	13.698	90678	chr9	127451495	127451538	+	multi
p2@LRSAM1	0.492549	0	0.309947	0.622299	0.609647	0.395963	0.501806	0	0.271792	0	0.301665	0	0.414544	1.29574	0.800667	0.598659	0.70627	0.95554	1.54791	2.27285	1.22902	0.294028	0.576653	0	0.595566	90678	chr9	127451549	127451562	+	multi
p1@NIBAN2	33.0008	35.335	19.5266	28.8332	32.5145	30.0932	16.5596	25.4304	12.5024	18.5272	22.3232	17.9478	15.6145	17.3629	13.3445	35.0215	19.9168	12.7405	22.9976	14.2053	23.3513	22.0521	45.2672	37.9172	23.5249	64855	chr9	127569018	127569114	-	multi
p2@NIBAN2	4.92549	11.7783	2.47957	7.67502	3.8611	8.71118	2.50903	6.89236	1.63075	3.82308	2.71499	1.66956	0.96727	0.518297	1.33445	14.0685	0.988778	2.54811	3.31696	1.98874	2.21223	3.82236	11.2447	8.24288	5.95566	64855	chr9	127579006	127579049	-	multi
p2@TOR2A	2.95529	2.35567	2.16963	3.52636	2.84502	4.35559	1.25452	1.66367	0.815376	0.588166	1.20666	2.50435	2.62545	1.81404	0.800667	3.59195	2.26006	4.14068	2.21131	3.40927	2.21223	2.35222	3.17159	2.06072	2.68005	27433	chr9	127735270	127735284	-	multi
p1@TOR2A	23.8886	27.6791	17.9769	21.9879	22.7601	19.7981	14.0506	15.4484	10.3281	12.0574	13.2733	10.8522	13.8181	12.4391	10.6756	19.7557	15.2554	19.7478	17.6905	18.751	22.1223	22.9341	27.1027	23.4922	21.1426	27433	chr9	127735286	127735330	-	multi
p1@SH2D3C	1.47765	2.94459	1.54973	1.65946	2.43859	1.97981	0.250903	1.90134	0	0	0.904995	0.834782	1.93454	2.07319	2.13511	3.89128	2.26006	1.59257	1.99018	1.98874	2.70384	5.2925	6.05485	4.53358	2.97783	10044	chr9	127771279	127771331	-	multi
p9@SH2D3C	0.738823	0	1.85968	1.03716	1.21929	0.791925	0	0.237668	0	0	0.60333	0.834782	1.38181	1.03659	0.533778	1.79598	1.13003	0.318513	1.10565	1.13642	0.491607	0.294028	2.01828	1.64858	1.48891	10044	chr9	127771336	127771352	-	multi
p2@SH2D3C	1.47765	5.88917	0	2.4892	1.62572	3.1677	0	1.90134	0	0.294083	0	0.417391	0	0	0	0.598659	0	0	0.221131	0.284106	0.245804	0.294028	0.864979	1.23643	0.297783	10044	chr9	127778659	127778673	-	multi
p2@CDK9	3.69412	2.94459	2.78952	2.90406	2.23537	1.97981	1.00361	1.90134	2.44613	0.588166	1.50833	0.834782	1.93454	5.18297	2.13511	8.08189	3.10759	1.91108	4.20148	5.11391	3.19545	4.70444	8.36146	4.94573	5.95566	1025	chr9	127785552	127785587	+	multi
p4@CDK9	0.492549	0	1.54973	1.65946	0.812862	1.18789	0.501806	0.475335	0	0.294083	0	0	0.138181	0	0	0.299329	0.423762	0	0.884523	0.568212	0.245804	0.294028	0.864979	1.23643	1.48891	1025	chr9	127785719	127785765	+	multi
p1@CDK9	10.5898	10.6005	10.5382	8.71218	11.9897	9.89907	7.02529	6.41703	13.046	8.82248	17.1949	19.2	11.4691	17.8812	12.8107	17.3611	10.8766	18.7923	12.3833	17.6146	17.9437	8.82083	19.0295	14.425	15.4847	1025	chr9	127786018	127786103	+	multi
p1@FPGS	15.7616	20.0232	15.4973	10.5791	13.0058	13.8587	13.5488	11.1704	24.1895	15.5864	26.5465	19.6174	21.2799	31.8753	20.2836	23.3477	19.2105	28.3477	18.7961	21.5921	14.994	20.2879	22.4894	16.8979	22.9293	2356	chr9	127802868	127802935	+	multi
p4@FPGS	0.492549	0	1.23979	0.622299	0.406431	0.395963	0.501806	0.950671	2.17434	1.17633	1.50833	1.66956	0.96727	1.81404	2.13511	1.19732	1.69505	2.86662	0.442261	0.284106	0.245804	1.47014	0.864979	1.64858	1.19113	2356	chr9	127802949	127802965	+	multi
p3@FPGS	3.69412	4.41688	3.09947	3.11149	2.03216	4.35559	1.25452	2.37668	1.08717	2.64675	5.42997	3.75652	4.69817	6.21956	4.27023	4.78927	4.66138	6.68878	4.64374	4.5457	4.91607	4.99847	3.17159	2.06072	3.27561	2356	chr9	127803215	127803281	+	multi
p2@FPGS	10.0972	10.6005	8.98845	6.43042	8.12862	9.5031	9.78522	8.55604	7.88196	7.35207	13.2733	17.5304	15.0618	28.2472	17.3478	17.9598	11.4416	29.6218	18.7961	20.4556	17.9437	19.6998	21.9128	25.1408	29.4805	2356	chr9	127803289	127803338	+	multi
p4@ENG	1.23137	3.23905	1.85968	2.69663	2.03216	1.97981	1.00361	2.13901	0.271792	0.588166	1.20666	0.417391	0.276363	1.03659	1.86822	3.29262	0.423762	1.91108	1.10565	0.568212	0.737411	1.47014	3.17159	2.47286	1.7867	2022	chr9	127854522	127854538	-	multi
p1@ENG	43.3443	42.6965	26.9654	34.2264	38.611	38.4084	25.0903	31.3721	19.569	27.0556	28.9598	15.8609	22.6618	28.7655	19.216	53.8793	20.3406	29.6218	19.0172	28.9788	21.1391	31.1669	40.9423	55.2273	34.5428	2022	chr9	127854647	127854665	-	multi
p3@ENG	41.6204	46.8189	28.825	33.6041	35.1563	37.2205	21.8286	29.4708	14.6768	20.8799	20.8149	19.2	19.7599	19.9544	25.3545	58.6685	23.0244	22.933	24.5455	23.8649	31.2171	27.0505	50.4571	56.4637	32.7561	2022	chr9	127854673	127854694	-	multi
p2@ENG	70.927	80.9762	40.2931	61.1927	55.0714	71.6692	28.352	59.1792	23.9177	44.1124	47.6631	42.9913	71.1634	44.3144	47.5063	100.275	64.5531	48.0955	70.983	35.7974	77.9197	60.5697	99.7609	99.3267	67.0012	2022	chr9	127854701	127854726	-	multi
p6@ENG	1.72392	3.23905	0.309947	1.8669	0.406431	2.37578	0.752709	1.66367	0.543584	2.05858	1.80999	0.417391	2.2109	0.777445	1.86822	2.09531	1.97756	1.59257	1.10565	1.70464	1.72062	1.47014	4.32489	1.64858	0.595566	2022	chr9	127854750	127854761	-	multi
p1@AK1	2.70902	4.71134	2.78952	3.11149	2.6418	5.93944	1.25452	3.80268	0.543584	1.7645	1.20666	2.50435	0.138181	0.777445	0.266889	3.59195	0.423762	0.637027	1.32678	0.852318	2.21223	0.882083	1.72996	1.23643	0.297783	203	chr9	127877665	127877682	-	multi
p2@AK1	2.46274	2.35567	0.619893	1.03716	1.01608	1.58385	0.752709	0.950671	0.543584	1.17633	0.60333	1.25217	0.138181	0.518297	0.266889	2.09531	0.423762	0.318513	0.442261	0.284106	1.22902	0.882083	2.30661	0	1.19113	203	chr9	127877691	127877717	-	multi
p1@ST6GALNAC6	27.0902	41.8131	13.6377	28.2109	23.3698	44.3478	12.7961	30.4215	9.24092	27.0556	6.9383	15.4435	7.59998	6.99701	8.54045	20.0551	8.47524	2.22959	18.1327	5.96623	14.5024	6.76263	17.2996	12.3643	6.25344	30815	chr9	127899544	127899636	-	multi
p2@ST6GALNAC6	6.15686	10.6005	3.40941	7.67502	4.47074	7.52329	2.75993	5.94169	2.44613	9.99881	2.41332	3.75652	2.07272	1.03659	1.06756	5.68726	3.81386	1.27405	3.53809	0.568212	3.68705	1.76417	5.76653	5.35787	1.19113	30815	chr9	127899637	127899671	-	multi
p3@ST6GALNAC6	2.46274	4.71134	1.23979	3.31893	2.84502	6.73136	0.752709	1.18834	0.543584	2.35266	1.50833	1.66956	1.10545	2.33234	1.06756	2.99329	1.13003	1.27405	3.09583	2.27285	2.94964	2.05819	4.03657	2.06072	1.19113	30815	chr9	127905313	127905346	-	multi
p1@FAM102A	4.92549	4.41688	1.23979	2.4892	2.43859	2.77174	1.00361	2.61434	2.17434	2.05858	1.20666	2.08696	0.96727	2.07319	0.800667	7.78256	1.8363	0.637027	3.75922	1.42053	3.68705	1.17611	5.18987	1.64858	2.08448	399665	chr9	127980977	127981007	-	multi
p3@FAM102A	2.95529	3.82796	2.16963	2.07433	2.23537	2.77174	0.752709	2.13901	1.08717	1.47041	0.60333	0.834782	1.10545	1.03659	0.800667	2.09531	0.988778	1.59257	1.99018	0.284106	1.72062	2.05819	2.59494	3.70929	2.08448	399665	chr9	127981010	127981060	-	multi
p1@SLC25A25	17.2392	12.3673	8.67851	12.0311	11.9897	12.6708	6.27258	5.22869	5.16405	10.587	8.74829	10.4348	7.73816	8.81105	8.00667	10.1772	7.62771	8.59986	9.50862	8.80729	11.0612	8.5268	15.8579	10.7157	10.7202	114789	chr9	128068172	128068242	+	multi
p3@SLC25A25	1.23137	0.588917	0.619893	1.45203	1.42251	0.395963	1.50542	1.18834	1.63075	0.882248	0	0.834782	0.552726	0.518297	0.533778	1.49665	0.423762	0.637027	1.99018	0.284106	1.22902	0.882083	2.30661	0	0	114789	chr9	128098500	128098521	+	multi
p2@SLC25A25	1.72392	3.5335	2.78952	3.31893	1.82894	3.56366	5.51987	2.85201	5.43584	3.23491	3.31832	3.33913	1.79636	3.10978	1.86822	6.88457	1.97756	3.50365	5.7494	3.97749	3.93286	1.17611	10.0914	2.06072	2.68005	114789	chr9	128098531	128098549	+	multi
p2@BBLN	38.9114	57.125	29.4449	49.7839	41.0495	55.4348	33.3701	56.0896	26.092	51.4645	19.3066	20.4522	15.4763	19.6953	14.1451	32.3276	14.9729	18.1553	42.236	16.194	36.1331	11.7611	28.8326	25.9651	11.6135	79095	chr9	128160258	128160281	+	multi
p1@BBLN	117.719	171.081	81.8259	152.048	108.924	172.64	82.0453	153.058	69.3069	133.514	60.9363	75.9652	74.0652	57.0127	39.7665	89.7988	61.163	48.414	106.806	54.5484	94.3886	43.5161	84.1913	47.3965	35.1384	79095	chr9	128160286	128160356	+	multi
p3@BBLN	10.5898	9.42268	8.98845	8.29732	10.1608	6.73136	8.2798	7.3677	6.25121	9.41065	1.80999	3.33913	5.25089	3.10978	1.33445	3.89128	3.6726	2.86662	2.8747	1.98874	5.65348	1.47014	4.90155	4.53358	1.7867	79095	chr9	128160362	128160392	+	multi
p1@CIZ1	31.0306	31.2126	19.8366	17.6318	25.1987	24.5497	18.3159	19.9641	17.3947	16.4686	12.0666	13.7739	16.8581	12.9574	14.1451	23.647	17.233	8.28135	22.5553	14.2053	23.5971	19.9939	30.8509	32.1472	24.4182	25792	chr9	128191538	128191597	-	multi
p2@CIZ1	1.47765	2.06121	0.309947	0.829732	1.21929	1.58385	1.25452	1.18834	0.271792	1.47041	0.904995	2.50435	2.07272	1.81404	1.60133	2.69396	2.54257	1.91108	3.75922	2.84106	4.91607	2.94028	4.03657	5.35787	2.68005	25792	chr9	128191762	128191842	-	multi
p1@GOLGA2	22.1647	15.6063	11.468	12.446	12.5994	11.087	10.0361	14.7354	5.97942	12.0574	9.65328	12.1043	14.3709	11.4025	12.2769	15.8645	10.1703	13.3776	16.1425	12.5007	15.9772	19.1118	19.8945	14.425	12.2091	2801	chr9	128275935	128275971	-	multi
p2@GOLGA2	0.738823	1.47229	0.619893	0.622299	1.21929	0.791925	0.752709	0.475335	0.271792	1.17633	1.50833	1.25217	2.48727	1.03659	2.13511	2.09531	1.41254	1.27405	1.76905	0.284106	0.737411	1.17611	1.15331	1.23643	0.595566	2801	chr9	128275992	128276012	-	multi
p3@COQ4	1.47765	1.76675	1.23979	1.03716	1.82894	0.791925	1.00361	1.42601	0	2.05858	1.50833	1.66956	0.414544	0.518297	0.266889	0.598659	0.847524	2.22959	0.663392	1.98874	1.47482	0.882083	1.44163	0.412144	0.297783	51117	chr9	128322468	128322511	+	multi
p2@COQ4	1.23137	2.65013	0.619893	1.03716	1.21929	2.77174	0.752709	2.13901	1.35896	0.882248	2.41332	2.08696	1.65818	1.29574	3.20267	1.79598	1.13003	2.54811	2.43244	3.12517	2.45804	0.882083	2.01828	0.824288	1.19113	51117	chr9	128322567	128322628	+	multi
p1@COQ4	37.4337	32.6849	26.6554	21.573	24.1827	20.5901	21.5777	19.7264	16.8511	16.7627	19.6082	17.5304	13.5418	18.6587	17.0809	19.1571	13.2779	16.2442	25.43	13.0689	28.2674	15.2894	26.526	5.77001	12.5069	51117	chr9	128322816	128322861	+	multi
p1@SLC27A4	11.5749	9.71714	11.468	6.22299	7.92541	5.14751	5.26896	6.17936	3.53329	5.58757	7.84329	7.09565	8.1527	10.1068	5.87156	6.28592	4.80264	7.96284	7.96071	7.10265	8.84893	8.23277	7.20816	4.12144	4.76453	10999	chr9	128340474	128340573	+	multi
p2@SLC27A4	2.21647	2.65013	2.16963	0.829732	2.03216	1.97981	1.75632	2.37668	0.815376	0.882248	1.20666	2.50435	0.690907	1.29574	0.266889	2.39463	0.423762	0.95554	0.221131	0.284106	0.245804	0.882083	0.288326	0	0	10999	chr9	128340670	128340736	+	multi
p6@SET	1.23137	0.883376	1.23979	1.03716	0.812862	1.18789	0	0.713003	0.815376	0.294083	0.60333	1.25217	0.690907	0.518297	0.533778	1.49665	0.565016	0	0.221131	1.13642	0.983214	0.294028	0.288326	0.824288	0.893349	6418	chr9	128683750	128683778	+	multi
p3@SET	2.70902	3.5335	1.23979	1.65946	1.42251	2.37578	0.501806	3.32735	1.35896	1.7645	1.50833	2.92174	1.24363	2.59148	2.402	3.29262	1.27129	1.27405	2.8747	1.98874	0.983214	1.47014	1.44163	0.412144	0.893349	6418	chr9	128683785	128683803	+	multi
p4@SET	0.985098	1.17783	1.54973	0.622299	0.406431	0	0.501806	1.42601	1.08717	1.47041	1.50833	1.66956	2.07272	0.777445	0.800667	0.299329	0.70627	0	1.10565	1.42053	0.245804	1.17611	0.864979	0	0.893349	6418	chr9	128683818	128683835	+	multi
p7@SET	20.4408	7.06701	10.5382	7.05272	11.1769	3.95963	6.77438	8.55604	6.25121	5.88166	9.04995	7.09565	8.29089	5.44212	6.67223	5.38793	6.07392	6.68878	13.0467	12.2166	7.37411	10.291	8.07314	3.70929	7.74236	6418	chr9	128683860	128683896	+	multi
p1@SET	115.749	115.133	79.9662	77.1651	92.0566	87.9037	55.7005	61.0806	82.3529	64.6982	108.298	74.2956	121.047	65.5646	106.489	89.7988	96.9002	59.2435	101.499	94.0391	65.8754	106.732	102.644	132.298	102.14	6418	chr9	128689201	128689288	+	multi
p2@SET	4.43294	4.41688	1.85968	1.03716	3.8611	2.37578	1.50542	1.18834	2.98971	2.64675	2.71499	3.75652	2.34908	1.03659	0.800667	4.19061	1.69505	0.95554	1.99018	1.42053	1.96643	1.17611	1.15331	2.47286	2.08448	6418	chr9	128689289	128689302	+	multi
p15@SET	8.37333	7.36147	6.50888	7.46759	5.2836	7.12733	3.01084	4.04035	3.80509	5.29349	3.31832	5.42608	4.83635	2.07319	3.73645	4.19061	3.6726	0.95554	2.8747	1.42053	2.45804	1.76417	3.17159	5.35787	4.16896	6418	chr9	128689541	128689554	+	multi
p2@ZER1	1.9702	1.47229	1.85968	1.03716	2.03216	2.37578	1.25452	1.66367	0	0.882248	1.20666	0.834782	1.38181	1.03659	0.533778	3.59195	1.97756	0.95554	2.65357	1.13642	1.96643	3.2343	4.90155	2.06072	2.97783	10444	chr9	128771881	128771905	-	multi
p1@ZER1	10.3435	11.4839	7.12877	7.26015	4.87717	8.31522	3.76355	6.17936	1.63075	6.17574	3.01665	1.66956	6.49453	6.21956	8.00667	12.8712	8.899	5.09622	12.3833	8.52318	9.58634	12.0551	16.1463	19.7829	12.5069	10444	chr9	128771909	128771948	-	multi
p3@TBC1D13	0.246274	0.294459	0	0.207433	0	0.395963	0	0.237668	0.271792	0	0.301665	0	0.276363	0.259148	0.533778	1.49665	0	0.318513	0.663392	0	0.737411	1.47014	1.72996	0.824288	0.893349	54662	chr9	128787226	128787237	+	multi
p1@TBC1D13	10.8361	9.42268	6.81883	5.18582	7.11254	7.12733	3.26174	1.66367	1.08717	1.7645	6.33497	7.51304	7.18543	6.47871	6.13845	9.87787	8.61649	6.05176	8.40297	5.68212	8.11152	5.88055	10.0914	9.47931	10.1246	54662	chr9	128787243	128787327	+	multi
p2@ENDOG	1.72392	0.883376	1.54973	1.8669	2.43859	1.97981	1.50542	0.950671	1.08717	0.882248	1.80999	0.834782	0.552726	2.33234	0.533778	2.09531	0.423762	0.95554	1.10565	1.42053	3.19545	1.47014	1.15331	0.824288	1.48891	2021	chr9	128818455	128818485	+	multi
p1@ENDOG	2.70902	3.82796	3.40941	3.94123	2.43859	4.35559	2.75993	1.90134	2.17434	1.17633	1.20666	0.417391	0.690907	1.81404	1.06756	2.09531	0.282508	2.54811	1.76905	2.27285	1.96643	1.47014	2.59494	1.23643	0.595566	2021	chr9	128818492	128818507	+	multi
p2@DOLK	0.985098	1.76675	0.92984	2.07433	1.01608	2.77174	0.752709	2.13901	0.815376	0.882248	0.60333	0	0.552726	0.518297	0.533778	1.49665	0.141254	0	3.09583	0.568212	1.47482	0	2.01828	0.824288	0.297783	22845	chr9	128947545	128947562	-	multi
p1@DOLK	5.17176	4.12242	6.19893	4.35609	4.06431	2.37578	1.50542	2.61434	1.63075	1.47041	5.12831	3.75652	2.62545	4.14638	2.402	2.09531	2.96633	5.73324	4.64374	3.97749	4.17866	5.2925	6.6315	3.29715	6.84901	22845	chr9	128947579	128947640	-	multi
p2@MIGA2	1.47765	1.47229	0.619893	1.65946	0.609647	0.395963	0.501806	0	0	0.294083	0	0	1.10545	1.29574	0.533778	0.598659	0.847524	1.59257	0.884523	0.284106	0.983214	1.17611	1.15331	0.824288	1.48891	84895	chr9	129036614	129036638	+	multi
p1@MIGA2	1.23137	2.06121	3.40941	1.65946	1.82894	1.58385	0.250903	0.237668	0.271792	0	1.80999	3.33913	1.65818	1.29574	1.06756	5.0886	0.70627	1.91108	1.99018	1.98874	4.67027	2.35222	3.45992	0.412144	4.16896	84895	chr9	129036639	129036663	+	multi
p9@PTPA	0.985098	1.17783	0.309947	0.829732	0	0.791925	0.752709	1.18834	0	2.05858	0.60333	0	0.96727	0.777445	0.800667	1.49665	0.423762	0.95554	3.53809	3.12517	2.70384	0	2.59494	0.412144	0.297783	5524	chr9	129111365	129111376	+	multi
p5@PTPA	0.985098	4.71134	2.16963	3.31893	2.43859	2.77174	2.00722	1.66367	0.815376	1.17633	4.52498	5.84348	5.11271	11.9208	5.60467	7.48323	3.81386	10.5109	11.9411	11.3642	18.6811	7.35069	8.07314	4.12144	8.33792	5524	chr9	129111563	129111603	+	multi
p6@PTPA	1.23137	2.35567	1.54973	0.414866	1.01608	1.18789	0.501806	1.42601	0	0	0.60333	0.417391	0	0.777445	0.266889	0	0.141254	0.318513	0.663392	0.568212	0.245804	0.588055	0.864979	0.824288	0.297783	5524	chr9	129139431	129139470	+	multi
p4@PTPRA	6.64941	7.06701	5.26909	6.22299	5.48682	3.56366	6.52348	2.13901	3.2615	2.64675	0.60333	3.33913	0.414544	1.29574	0.533778	3.89128	1.27129	3.82216	2.65357	1.70464	4.17866	1.76417	4.61322	1.64858	1.19113	5524	chr9	129140067	129140125	+	multi
p3@LINC01503	0.985098	0.294459	0	0.207433	1.01608	0	0.250903	0	0.271792	0.294083	0	0	0.138181	0.518297	0	0.897988	0.141254	0.318513	0.442261	0	0.245804	1.17611	2.30661	1.64858	0.595566	100506119	chr9	129333887	129333932	+	multi
p1@LINC01503	7.14196	9.71714	8.98845	8.91962	8.53505	6.73136	5.26896	7.3677	1.90254	5.29349	0.301665	1.25217	1.93454	1.29574	1.06756	6.88457	1.55379	0.637027	2.21131	1.13642	2.21223	1.76417	3.45992	0.824288	1.48891	100506119	chr9	129336915	129336929	+	multi
p1@LINC00963	20.687	12.6617	13.6377	6.84529	12.3961	9.5031	9.53432	7.84303	3.2615	4.99941	5.73164	5.00869	8.1527	6.47871	4.53711	6.58524	7.0627	4.45919	4.86488	3.69338	6.6367	8.82083	6.34318	12.3643	13.698	100506190	chr9	129488629	129488763	+	multi
p7@LINC00963	1.9702	2.65013	1.23979	1.03716	2.43859	1.97981	2.75993	1.66367	1.35896	0.882248	0.60333	2.92174	1.24363	1.81404	1.33445	3.29262	0.988778	0	2.21131	0.852318	1.47482	1.76417	3.17159	0.824288	0.893349	HGNC:48716	chr9	129488801	129488820	+	multi
p3@LINC00963	2.95529	4.12242	4.33925	5.39326	4.26753	4.35559	7.02529	3.32735	2.98971	1.7645	3.01665	5.00869	2.34908	3.62808	0.800667	4.78927	1.41254	1.59257	2.43244	3.40927	3.93286	3.52833	4.32489	3.29715	3.5734	HGNC:48716	chr9	129488836	129488868	+	multi
p2@LINC00963	17.4855	23.5567	13.6377	18.669	18.0862	19.7981	20.3232	11.408	9.24092	6.17574	6.9383	6.67826	2.62545	3.88723	1.86822	6.88457	2.26006	3.18513	6.85505	6.53444	8.84893	5.88055	10.3797	10.3036	6.84901	HGNC:48716	chr9	129488881	129488940	+	multi
p4@LINC00963	5.17176	4.71134	4.02931	4.56353	6.70611	1.58385	5.77077	4.75335	2.71792	2.94083	9.65328	7.93043	3.86908	7.51531	3.73645	5.0886	3.53135	7.96284	5.08601	8.52318	7.61991	6.17458	5.4782	0.412144	5.65788	100506190	chr9	129489096	129489133	+	multi
p6@LINC00963	2.70902	2.35567	2.78952	1.45203	2.84502	3.1677	1.50542	1.18834	0.271792	0.294083	1.50833	1.25217	0.138181	1.29574	0.533778	0	0	1.59257	0.442261	0.852318	0.737411	1.17611	1.72996	0.412144	1.19113	HGNC:48716	chr9	129490799	129490847	+	multi
p3@PTGES	0	0	0	0	0.203216	0	0	0	0	0	0.301665	0	1.24363	3.36893	2.66889	9.87787	5.2264	5.73324	1.99018	5.96623	3.93286	12.9372	8.07314	17.7222	26.8005	9536	chr9	129753010	129753021	-	multi
p1@PTGES	0.492549	0	0.309947	0	0	0	1.00361	0	0.271792	0	5.12831	3.33913	9.25816	24.6191	30.4254	81.4176	42.3762	43.3178	20.1229	73.0153	37.6079	187.59	83.038	139.305	261.453	9536	chr9	129753023	129753059	-	multi
p2@PTGES	0	0	0	0	0	0	0	0	0	0	0.904995	0.834782	0.276363	2.33234	5.33778	12.8712	3.95511	6.37027	2.43244	9.65961	3.93286	26.1685	12.1097	22.2558	41.3918	9536	chr9	129753061	129753078	-	multi
p2@TOR1B	8.86588	8.83376	6.50888	6.01556	8.94148	5.93944	3.76355	4.99102	8.42555	9.41065	24.4349	25.0435	18.1018	25.3965	22.4187	17.9598	13.2779	21.3404	30.2949	24.7172	25.5636	15.8775	19.6062	11.9522	17.2714	27348	chr9	129803139	129803165	+	multi
p1@TOR1B	6.89568	4.41688	8.67851	3.31893	9.75435	4.35559	17.3123	11.6457	52.7276	30.2905	150.229	90.5739	85.9488	164.818	116.897	49.3893	41.6699	168.494	96.6341	132.109	102.5	79.6815	37.1941	18.9586	53.8987	27348	chr9	129803175	129803192	+	multi
p2@C9orf78	9.35843	9.12822	4.95915	7.67502	5.08039	8.31522	4.26535	4.99102	4.07688	4.70532	4.52498	10.0174	15.2	5.96041	9.8749	9.57854	6.63894	7.96284	13.489	11.6484	10.3237	10.291	6.6315	9.06716	7.14679	51759	chr9	129835232	129835249	-	multi
p1@C9orf78	47.7772	51.2358	35.3339	35.8859	29.263	37.2205	20.3232	36.8385	24.7331	27.6438	25.3399	46.7478	35.6508	24.36	30.9591	43.1034	25.2845	25.7996	50.8601	31.5358	40.3118	34.9893	40.9423	62.6459	34.245	51759	chr9	129835250	129835296	-	multi
p2@USP20	1.72392	1.17783	0.619893	0.829732	2.23537	1.18789	1.25452	0.713003	0	0	0.60333	0.417391	0.829089	0.518297	1.06756	0.897988	1.69505	1.59257	0.663392	0.284106	0.737411	1.17611	0.576653	0	1.7867	10868	chr9	129835407	129835436	+	multi
p1@USP20	2.95529	2.94459	3.40941	1.65946	4.06431	3.1677	0.752709	0.950671	0.543584	0.294083	2.41332	2.50435	1.52	2.59148	4.804	3.29262	1.8363	2.86662	4.86488	3.12517	7.1283	2.35222	4.32489	3.70929	5.06231	10868	chr9	129835443	129835476	+	multi
p3@FNBP1	4.18666	2.65013	1.23979	2.07433	2.23537	1.97981	5.01806	1.42601	3.53329	0.588166	2.11166	0	1.24363	2.85063	1.33445	0.897988	0.988778	4.45919	1.32678	4.26159	2.21223	2.94028	0.288326	7.83073	1.48891	23048	chr9	129893609	129893613	-	multi
p1@FNBP1	34.4784	16.1952	26.6554	11.2014	23.1666	12.6708	26.3448	13.7847	50.2815	17.645	14.7816	11.687	22.5236	13.994	20.5505	24.8443	18.6455	12.422	22.7765	19.3192	19.1727	17.9357	27.391	39.1537	21.1426	23048	chr9	130043151	130043196	-	multi
p2@FNBP1	7.88078	9.12822	3.71936	4.35609	4.67396	5.54348	4.51626	5.46636	7.61017	6.46982	4.52498	5.84348	7.04725	4.66467	6.13845	7.48323	5.93267	4.7777	5.08601	4.8298	6.8825	8.23277	9.22644	9.06716	6.25344	23048	chr9	130043199	130043243	-	multi
p1@NCS1	30.0455	30.0348	20.4565	25.5143	19.7119	27.7174	31.6138	26.3811	45.3892	25.2911	49.4731	35.8956	21.2799	34.7259	27.2227	39.8108	14.6904	29.6218	30.516	29.8311	37.8537	29.1087	40.654	27.2015	29.7783	23413	chr9	130172343	130172420	+	multi
p2@NCS1	2.46274	2.06121	2.16963	1.8669	1.82894	1.58385	1.75632	3.08968	2.44613	3.23491	4.22331	2.92174	3.31635	3.88723	3.73645	3.29262	2.68383	3.18513	2.43244	2.55696	4.42446	4.41041	4.61322	2.06072	4.46674	23413	chr9	130172421	130172439	+	multi
p3@NCS1	0	1.47229	0.92984	0.622299	0	0.791925	0.250903	0.713003	0.271792	0.294083	0.904995	0.417391	1.65818	0.518297	0.266889	2.39463	0.423762	1.59257	0.884523	1.70464	0.491607	1.17611	1.15331	0.412144	1.48891	23413	chr9	130172473	130172484	+	multi
p2@ASS1	0	0	0	0	0	0.395963	0	0	0.271792	0.294083	2.41332	0.417391	0.138181	2.07319	1.60133	1.49665	0.423762	1.27405	0	0.852318	1.47482	2.35222	2.01828	2.47286	2.38226	445	chr9	130444914	130444938	+	multi
p1@ASS1	0	0	0	0	0	0	0.250903	0	0.815376	0.882248	6.63663	1.25217	2.48727	9.32934	7.20601	6.58524	2.68383	11.785	4.64374	11.9325	3.93286	14.1133	10.0914	6.18216	18.4625	445	chr9	130444952	130444969	+	multi
p12@ABL1	3.69412	5.30026	3.40941	5.60069	3.8611	5.14751	2.25813	3.32735	1.35896	2.64675	3.01665	0.417391	2.48727	2.85063	0.800667	3.59195	4.23762	1.91108	5.7494	3.69338	3.68705	3.2343	5.18987	3.29715	3.87118	25	chr9	130712826	130712850	+	multi
p11@ABL1	10.3435	6.77255	12.0879	7.26015	10.364	7.52329	5.01806	4.27802	1.63075	2.94083	3.01665	4.5913	3.86908	3.88723	3.73645	9.27921	5.65016	4.7777	5.52827	5.96623	5.40768	5.88055	8.36146	10.7157	8.63571	25	chr9	130713017	130713052	+	multi
p2@ABL1	0.985098	1.17783	0.619893	0.622299	0.812862	0	0.250903	0	0.543584	0.294083	0	0.417391	0.829089	0	0.800667	1.79598	1.41254	0.637027	0.884523	1.42053	1.22902	0.882083	1.44163	2.88501	2.68005	25	chr9	130834742	130834806	+	multi
p1@ABL1	1.47765	2.94459	1.54973	1.8669	0.812862	0	0.752709	1.18834	0.543584	0.882248	2.71499	0.834782	1.93454	2.59148	0.800667	1.79598	2.54257	1.91108	1.99018	1.70464	0.737411	2.35222	1.44163	2.06072	1.7867	25	chr9	130835247	130835288	+	multi
p1@NUP214	15.5153	10.6005	11.468	5.80812	8.73827	5.54348	6.77438	4.75335	8.69734	7.05799	6.9383	7.51304	7.73816	7.77445	7.20601	12.8712	6.92144	6.37027	17.6905	11.0801	10.0779	12.3492	12.9747	9.47931	11.6135	8021	chr9	131125578	131125656	+	multi
p3@NUP214	1.23137	2.65013	2.47957	1.2446	1.42251	1.97981	1.00361	0.713003	0.271792	0.882248	0	0	0.138181	0	0.266889	1.79598	0.423762	0	0.221131	0.284106	0.737411	0.294028	1.15331	1.64858	1.19113	8021	chr9	131228057	131228075	+	multi
p5@NUP214	0.985098	2.06121	0.309947	2.07433	0.203216	0.395963	1.25452	1.42601	0.271792	0.294083	0	0.417391	0.276363	0.777445	0.266889	1.79598	0.282508	0.318513	0.663392	0	0.491607	0	0	1.64858	0.297783	8021	chr9	131228078	131228090	+	multi
p2@NUP214	1.9702	5.30026	4.95915	4.97839	2.84502	4.35559	1.50542	2.61434	0.543584	0	0	0.417391	0.414544	0.259148	0.800667	6.28592	0.70627	0.318513	0.663392	0	1.22902	0.588055	3.45992	4.94573	1.7867	8021	chr9	131228109	131228164	+	multi
p4@FAM78A	1.47765	0.883376	0.619893	1.03716	0.203216	0.791925	0.250903	1.18834	0.271792	0.588166	1.80999	0.834782	0.829089	0.777445	1.33445	1.79598	1.13003	0.95554	2.43244	1.13642	1.47482	0.588055	0.288326	1.23643	0.893349	286336	chr9	131270511	131270565	-	multi
p3@FAM78A	3.44784	4.41688	3.40941	1.45203	2.03216	1.58385	0.752709	0.475335	0.271792	0	1.80999	1.66956	1.38181	2.07319	0.533778	2.69396	0.70627	2.22959	1.76905	1.98874	2.70384	1.17611	0.864979	0.824288	3.27561	286336	chr9	131276499	131276520	-	multi
p5@FAM78A	3.20157	1.76675	3.09947	1.65946	1.21929	1.18789	0	0.475335	0	0.588166	1.20666	0.834782	0.414544	2.33234	1.60133	2.69396	1.13003	1.91108	1.32678	1.42053	2.45804	0.882083	2.01828	3.70929	2.08448	286336	chr9	131276528	131276559	-	multi
p1@FAM78A	9.6047	12.6617	7.12877	6.43042	4.67396	8.31522	0.752709	4.27802	0.271792	2.64675	1.80999	3.75652	0.690907	2.07319	1.06756	5.0886	0.988778	1.59257	5.52827	1.13642	2.70384	0.882083	3.17159	2.47286	0.893349	286336	chr9	131276958	131276982	-	multi
p2@FAM78A	6.64941	6.47809	5.88899	1.8669	3.45466	6.3354	1.25452	2.85201	0.271792	0.882248	0.904995	3.33913	1.79636	1.03659	1.06756	2.39463	0.565016	1.91108	3.31696	0.852318	1.96643	2.05819	1.15331	0.412144	1.7867	286336	chr9	131276984	131277015	-	multi
p2@UCK1	0.985098	0.588917	1.85968	0.414866	1.01608	0.395963	1.50542	0	0.271792	0.294083	0.60333	0.417391	0.96727	0.518297	1.06756	1.49665	0.282508	0.637027	1.99018	0.568212	1.22902	0.882083	0.576653	0.824288	0.893349	83549	chr9	131531178	131531221	-	multi
p1@UCK1	10.0972	6.77255	10.8481	6.01556	8.33184	10.691	5.51987	4.75335	4.62046	4.11716	3.61998	6.67826	5.66544	4.40552	3.46956	6.58524	6.35643	6.37027	9.28749	4.8298	8.11152	7.05666	9.80309	6.5943	6.25344	83549	chr9	131531224	131531286	-	multi
p11@RAPGEF1	3.20157	0.294459	2.16963	0	1.42251	0.395963	2.00722	0.950671	2.98971	0.588166	4.52498	0.417391	0	3.36893	2.402	1.19732	0	2.22959	0.663392	2.84106	0.983214	4.99847	1.15331	0	2.38226	2889	chr9	131651401	131651403	-	multi
p2@RAPGEF1	25.3663	20.6121	19.8366	15.1426	17.4765	17.0264	14.5524	12.5964	14.405	13.2337	17.1949	14.6087	17.549	10.3659	18.1485	20.9531	15.2554	8.28135	15.9214	11.3642	15.2398	14.4073	17.8762	27.2015	24.716	2889	chr9	131739939	131740051	-	multi
p1@RAPGEF1	29.5529	32.096	19.8366	16.1798	16.054	23.3618	17.5632	17.5874	16.5793	21.174	11.7649	23.3739	19.8981	8.5519	12.8107	26.0416	18.2218	9.87392	18.7961	10.5119	23.3513	18.2297	28.256	27.2015	24.4182	2889	chr9	131740056	131740134	-	multi
p2@SETX	2.21647	0.883376	0.619893	1.45203	0.406431	0.395963	1.00361	1.18834	1.08717	5.29349	2.41332	3.33913	2.90181	1.81404	4.00334	3.59195	1.97756	2.86662	4.42261	1.13642	2.45804	0.588055	1.44163	0.824288	1.48891	23064	chr9	132354918	132354932	-	multi
p4@SETX	0.985098	0	0.309947	0.414866	0.812862	0	0.752709	0.713003	1.35896	2.64675	2.11166	0.834782	1.65818	1.03659	1.33445	0.897988	0.565016	1.27405	2.21131	0.284106	0.983214	0.588055	0	0	0	23064	chr9	132354935	132354946	-	multi
p1@SETX	24.6274	23.2622	22.6261	16.5946	19.7119	20.5901	6.77438	11.408	15.2203	14.116	13.5749	36.313	19.8981	18.3995	20.5505	29.6336	15.1142	14.6516	27.1991	23.2967	31.4629	20.876	27.1027	25.5529	22.3337	23064	chr9	132354949	132355011	-	multi
p3@SETX	0.738823	3.5335	1.23979	1.03716	1.21929	1.97981	0	0.950671	0.815376	0.588166	0.904995	1.25217	0.96727	0.259148	0.800667	3.29262	0.988778	0.318513	1.76905	2.27285	0.983214	0.588055	1.15331	2.06072	1.48891	23064	chr9	132355019	132355030	-	multi
p3@DDX31	3.44784	7.36147	1.85968	3.94123	1.62572	3.56366	0.752709	4.04035	2.44613	3.52899	2.71499	4.5913	4.00726	3.10978	2.66889	3.89128	1.8363	3.82216	5.08601	5.39802	4.67027	0.882083	1.72996	1.23643	1.48891	64794	chr9	132669936	132669966	-	multi
p1@DDX31	5.17176	0.883376	2.16963	2.4892	1.01608	3.95963	1.50542	2.13901	0.271792	1.17633	2.11166	3.75652	1.52	2.85063	3.46956	2.69396	1.13003	3.50365	3.31696	1.98874	3.44125	1.17611	0.576653	0.412144	2.97783	64794	chr9	132669969	132669991	-	multi
p2@GTF3C4	4.18666	5.59472	1.54973	3.31893	4.06431	3.1677	2.50903	1.90134	2.17434	2.64675	1.80999	3.75652	2.07272	1.81404	0.800667	3.29262	2.11881	2.54811	3.98035	1.98874	3.68705	2.64625	4.61322	4.12144	3.5734	9329	chr9	132670022	132670068	+	multi
p1@GTF3C4	2.21647	0.883376	1.54973	0.829732	1.62572	1.97981	0.250903	0.237668	1.08717	1.47041	1.20666	2.08696	1.38181	2.07319	0.266889	1.49665	1.27129	0.637027	2.43244	1.13642	2.21223	2.64625	1.15331	2.06072	1.19113	9329	chr9	132670458	132670529	+	multi
p2@GTF3C5	7.88078	8.83376	3.71936	8.29732	7.11254	10.295	4.51626	5.94169	1.63075	7.35207	5.42997	9.59999	4.00726	6.73786	2.66889	8.97988	2.68383	7.64432	7.96071	7.10265	13.765	4.99847	12.1097	4.94573	5.65788	9328	chr9	133030700	133030748	+	multi
p3@GTF3C5	0.985098	1.76675	2.16963	1.65946	2.43859	2.77174	1.50542	2.61434	0.815376	0.882248	1.50833	0.417391	1.65818	1.03659	3.20267	2.99329	1.55379	0.95554	0.442261	0.852318	1.72062	2.05819	1.15331	2.88501	3.5734	9328	chr9	133030967	133030980	+	multi
p1@GTF3C5	9.11215	8.5393	9.60835	7.26015	6.5029	6.3354	3.51264	2.85201	2.98971	2.94083	7.23996	7.09565	8.29089	8.29275	5.87156	6.88457	8.05148	8.91838	5.52827	9.3755	9.83214	9.99694	8.64979	12.3643	10.1246	9328	chr9	133030988	133031006	+	multi
p1@RALGDS	9.6047	7.36147	6.50888	6.84529	13.6154	4.35559	12.2943	6.89236	9.24092	5.88166	7.23996	5.42608	5.80362	7.25616	6.93912	5.98659	8.05148	6.05176	7.29731	9.0914	3.19545	9.99694	6.05485	12.3643	11.6135	5900	chr9	133121229	133121253	-	multi
p5@RALGDS	1.23137	1.17783	0.309947	1.03716	0.812862	1.18789	0.250903	2.37668	0	1.7645	0.904995	0	0.829089	0.777445	0.533778	0.897988	1.41254	0.318513	0.884523	1.70464	0.491607	2.05819	0.576653	1.64858	1.19113	5900	chr9	133121255	133121275	-	multi
p2@RALGDS	5.17176	4.41688	5.57904	4.97839	6.09647	5.93944	4.26535	2.85201	2.44613	4.11716	3.01665	2.92174	5.38908	3.36893	5.07089	3.59195	3.81386	5.09622	3.53809	2.84106	3.68705	3.2343	2.59494	4.94573	4.16896	5900	chr9	133149165	133149242	-	multi
p2@SURF6	14.2839	9.71714	6.50888	8.29732	4.06431	7.52329	1.25452	6.17936	0.815376	1.7645	3.31832	8.76521	5.80362	5.18297	6.93912	5.0886	5.79141	3.82216	8.18184	5.68212	3.93286	4.11639	4.32489	4.12144	2.68005	6838	chr9	133336148	133336168	-	multi
p1@SURF6	19.9482	13.5451	9.2984	12.2385	9.55113	10.295	5.01806	7.84303	4.07688	5.58757	7.84329	10.0174	8.1527	6.47871	7.73978	9.87787	9.46402	9.5554	8.6241	8.52318	8.35732	9.11485	7.49648	11.1279	8.04014	6838	chr9	133336169	133336218	-	multi
p1@RPL7A	55.658	35.0406	50.2114	32.567	46.7396	30.0932	40.3954	16.6367	34.2458	19.7035	23.8315	26.713	26.1163	19.177	13.0776	25.1437	14.9729	19.4293	22.9976	22.7285	21.6307	21.17	35.4641	16.8979	18.4625	6130	chr9	133348189	133348231	+	multi
p2@RPL7A	1.47765	1.76675	1.23979	1.03716	0.812862	1.58385	1.75632	0.950671	1.63075	1.47041	0.301665	1.25217	0.414544	1.55489	1.60133	1.19732	0	0	1.32678	1.70464	0.983214	1.76417	1.44163	0	1.19113	6130	chr9	133348232	133348273	+	multi
p4@SURF4	2.70902	3.23905	3.09947	2.07433	1.82894	4.35559	2.50903	2.61434	1.35896	2.05858	2.41332	4.5913	2.90181	2.07319	1.60133	4.78927	2.82508	1.91108	2.8747	1.42053	3.19545	2.05819	4.90155	1.23643	2.38226	6836	chr9	133376023	133376034	-	multi
p1@SURF4	67.7255	71.5535	45.8721	54.7623	49.5846	60.5823	43.908	48.2465	39.138	44.9947	47.6631	52.5913	42.6981	49.2382	39.2327	68.5464	38.5623	44.5919	59.4842	38.6384	60.4677	50.2787	65.7384	53.1665	45.8586	6836	chr9	133376038	133376082	-	multi
p2@SURF4	16.7467	15.0174	9.2984	14.5203	11.9897	16.2345	9.03251	11.408	11.6871	14.4101	12.0666	7.09565	10.3636	10.6251	4.27023	21.2524	10.8766	8.91838	14.3735	8.52318	12.2902	8.23277	18.1646	10.7157	8.93349	6836	chr9	133376085	133376105	-	multi
p3@SURF4	4.43294	4.41688	5.26909	4.14866	2.43859	3.1677	2.00722	2.61434	2.71792	4.11716	1.20666	3.75652	1.24363	2.85063	1.60133	4.19061	1.41254	1.59257	1.76905	2.27285	1.72062	2.35222	2.88326	3.70929	2.68005	6836	chr9	133376111	133376130	-	multi
p1@REXO4	14.5302	9.71714	7.12877	7.88245	6.90933	5.54348	4.01445	4.27802	1.63075	3.52899	5.73164	11.2696	11.3309	5.96041	8.00667	8.08189	7.48646	8.28135	10.8354	8.52318	14.2566	6.46861	8.93811	7.41859	7.44457	57109	chr9	133417966	133417999	-	multi
p2@REXO4	7.63451	5.59472	3.09947	2.4892	2.43859	3.95963	1.25452	3.32735	1.63075	2.35266	4.82664	1.66956	3.31635	7.25616	3.46956	4.78927	2.82508	4.45919	4.42261	3.97749	3.93286	3.52833	5.4782	4.53358	5.95566	57109	chr9	133418000	133418035	-	multi
p3@SLC2A6	0	0	0.309947	0	0.203216	0.395963	4.51626	0.950671	2.98971	3.52899	5.12831	2.50435	1.38181	5.18297	2.66889	2.09531	1.13003	4.45919	1.54791	1.42053	4.42446	3.2343	2.01828	1.64858	1.7867	11182	chr9	133478514	133478540	-	multi
p4@SLC2A6	0.246274	0.588917	0	0.414866	0.406431	0	1.00361	0.950671	0.271792	2.94083	3.01665	7.51304	1.38181	3.88723	3.46956	4.78927	0.988778	4.45919	3.09583	5.39802	5.16187	2.64625	6.34318	1.23643	4.16896	11182	chr9	133478607	133478629	-	multi
p1@SLC2A6	6.64941	10.3061	6.19893	11.2014	12.8026	19.4022	55.7005	37.3138	58.1635	63.2278	140.274	92.6608	94.9306	160.154	131.843	93.6901	89.4138	174.864	122.506	151.144	123.393	128.49	117.925	72.5373	117.922	11182	chr9	133479086	133479110	-	multi
p2@SLC2A6	5.17176	6.18363	3.71936	5.18582	5.48682	7.12733	6.77438	9.98204	8.96913	13.8219	25.0382	27.9652	19.069	26.6923	24.5538	38.3142	16.9505	35.0365	41.7937	27.5583	44.2446	27.0505	37.4824	25.5529	27.9916	11182	chr9	133479115	133479142	-	multi
p2@VAV2	0.492549	0.588917	0.619893	0.622299	1.21929	0.791925	0.752709	0.237668	6.52301	3.52899	15.0833	5.84348	4.83635	9.32934	13.0776	2.99329	2.96633	7.32581	5.08601	8.23908	4.67027	8.23277	2.01828	2.47286	4.76453	7410	chr9	133992311	133992339	-	multi
p1@VAV2	2.21647	1.47229	2.47957	2.07433	1.62572	0.791925	1.00361	1.90134	6.52301	3.82308	12.0666	2.08696	5.25089	6.47871	9.60801	3.29262	3.3901	7.64432	5.08601	9.3755	3.44125	6.46861	3.45992	2.47286	5.36009	7410	chr9	133992768	133992825	-	multi
p3@BRD3	2.21647	0	0	0.622299	1.21929	0.395963	1.75632	0.950671	0	0.294083	0.60333	0.834782	0.414544	0.259148	0.533778	0.897988	0.141254	1.59257	0.221131	1.42053	2.21223	2.05819	0.288326	1.23643	0.297783	8019	chr9	134032435	134032440	-	multi
p1@BRD3	1.9702	0.883376	0.92984	0.622299	1.82894	1.18789	0.250903	0.237668	0	0	0	0.834782	1.10545	0	0	1.19732	0.988778	0.637027	0.442261	0.568212	1.47482	2.05819	1.44163	3.70929	1.7867	8019	chr9	134067990	134068007	-	multi
p2@BRD3	1.72392	1.47229	2.47957	1.45203	2.23537	1.58385	1.00361	0.950671	0.271792	0	1.50833	0.417391	1.79636	1.29574	0.800667	2.09531	2.11881	2.22959	2.21131	1.70464	0.737411	4.11639	2.30661	2.88501	1.48891	8019	chr9	134068012	134068032	-	multi
p4@BRD3	0.738823	0.883376	0.309947	0.207433	0.406431	0.395963	0.250903	0.713003	0.271792	0.882248	0.60333	0	0.138181	0.259148	0	0.299329	0.282508	0	0.663392	0.852318	0.491607	0.588055	1.15331	1.23643	1.19113	8019	chr9	134068048	134068066	-	multi
p5@BRD3	0.985098	1.17783	0.309947	0	1.62572	0	0.501806	0.475335	0.543584	0	0	0	0.276363	0	1.33445	0.299329	0.70627	0.318513	0.221131	1.13642	0.491607	0	0.864979	1.64858	1.7867	8019	chr9	134068493	134068560	-	multi
p3@WDR5	0.738823	0.588917	0.619893	0	0.609647	0.395963	0	0.950671	0	0	0.301665	0.417391	0.552726	0.777445	0.266889	0.299329	0.282508	0.637027	1.10565	0.284106	0.245804	0	0.864979	1.23643	1.48891	11091	chr9	134135362	134135409	+	multi
p1@WDR5	24.8737	20.0232	13.0178	14.1054	14.4283	26.1335	7.27619	12.1211	11.4153	11.1751	13.2733	12.9391	14.6472	10.8842	17.3478	10.7759	11.3003	9.5554	14.1524	10.2278	12.2902	12.6432	10.6681	7.00644	10.4224	11091	chr9	134136063	134136111	+	multi
p2@WDR5	7.63451	3.5335	5.88899	3.31893	2.84502	3.95963	2.00722	2.37668	1.35896	2.05858	3.01665	1.25217	2.62545	3.10978	4.00334	2.39463	2.40132	0.95554	3.53809	2.27285	2.94964	2.64625	2.01828	1.64858	1.19113	11091	chr9	134136113	134136138	+	multi
p3@RXRA	13.0525	8.5393	9.2984	7.67502	12.1929	10.691	3.76355	5.22869	3.2615	4.70532	1.20666	2.50435	1.79636	1.55489	2.402	5.98659	1.55379	0.95554	3.09583	0.852318	2.94964	3.2343	3.17159	5.77001	4.46674	6256	chr9	134326140	134326203	+	multi
p5@RXRA	0.985098	1.47229	1.23979	0.622299	1.21929	1.58385	0.250903	0.950671	0	0.294083	0.301665	0.417391	0.276363	0	0.533778	0	0.70627	0	0.442261	0.568212	0.245804	0.294028	1.15331	0.412144	0.297783	6256	chr9	134326416	134326427	+	multi
p1@RXRA	49.5012	52.1192	28.825	36.0933	43.0817	39.9922	23.334	28.7578	12.2306	15.2923	9.95495	14.1913	13.5418	10.6251	13.0776	35.6202	14.2667	10.8295	20.1229	13.9212	20.8933	21.464	34.0225	31.7351	19.6537	6256	chr9	134326435	134326494	+	multi
p2@RXRA	5.91059	5.88917	1.85968	5.18582	4.47074	5.14751	3.26174	2.85201	1.63075	3.82308	0.904995	1.25217	3.03999	1.29574	1.06756	3.29262	3.24884	1.59257	2.43244	0.568212	1.22902	2.94028	5.18987	6.5943	2.38226	6256	chr9	134326495	134326515	+	multi
p4@RXRA	4.43294	3.23905	3.09947	4.56353	4.47074	5.93944	1.25452	4.99102	0.543584	2.05858	1.80999	1.25217	1.52	0.259148	1.06756	1.49665	1.8363	0.637027	2.21131	1.70464	1.22902	1.47014	3.17159	5.35787	1.19113	6256	chr9	134326516	134326539	+	multi
p1@CAMSAP1	5.17176	7.65593	4.95915	5.80812	5.48682	9.5031	2.00722	4.51569	3.2615	5.58757	6.63663	12.9391	5.66544	4.66467	4.804	7.78256	3.10759	2.86662	6.85505	5.11391	6.6367	2.94028	5.76653	5.35787	2.97783	157922	chr9	135907343	135907438	-	multi
p2@CAMSAP1	10.5898	19.4343	8.36856	9.54192	10.7704	18.2143	4.51626	9.98204	3.80509	8.82248	9.04995	8.34782	3.17817	3.88723	5.07089	8.68055	4.52013	2.54811	7.29731	5.11391	5.65348	4.99847	11.2447	9.06716	6.84901	157922	chr9	135907483	135907589	-	multi
p2@UBAC1	37.9263	33.2738	20.4565	25.0994	27.0277	28.1133	16.0578	22.1031	6.25121	13.2337	8.14496	22.1217	10.0872	7.77445	10.1418	22.1504	12.7129	8.59986	18.3538	9.94371	15.4856	16.1715	22.2011	24.3165	15.7825	10422	chr9	135961170	135961244	-	multi
p1@UBAC1	10.8361	3.5335	6.50888	4.35609	6.29968	6.3354	5.26896	3.08968	1.90254	2.35266	3.61998	3.75652	3.31635	2.33234	2.66889	5.98659	3.53135	3.18513	1.54791	1.70464	1.47482	7.35069	5.18987	9.47931	7.14679	10422	chr9	135961310	135961400	-	multi
p3@NACC2	1.47765	5.59472	0.92984	2.28176	1.82894	6.3354	2.50903	4.04035	0.543584	1.7645	1.50833	0.834782	1.24363	0.777445	0.533778	1.19732	0.282508	1.27405	1.54791	0.568212	1.47482	1.47014	1.72996	1.64858	1.7867	138151	chr9	136095243	136095263	-	multi
p1@NACC2	12.0674	18.5509	8.05861	13.2757	13.209	18.2143	5.51987	12.3587	4.62046	7.05799	5.42997	5.84348	7.59998	3.10978	2.402	8.08189	6.21518	1.91108	6.85505	3.97749	7.1283	4.99847	13.5513	6.18216	5.65788	138151	chr9	136095269	136095296	-	multi
p2@NACC2	2.95529	3.23905	2.16963	2.90406	2.03216	3.1677	1.00361	1.66367	0.271792	1.7645	1.50833	1.25217	1.10545	0.777445	1.33445	2.99329	1.97756	0.637027	0.884523	1.42053	2.21223	1.47014	2.88326	2.06072	1.7867	138151	chr9	136095302	136095327	-	multi
p5@TMEM250	1.72392	1.76675	1.23979	1.03716	1.42251	3.95963	1.00361	1.42601	0.543584	0	0.904995	1.25217	0.414544	0.518297	0.533778	0.598659	0.282508	0.318513	1.32678	1.13642	1.22902	0.294028	0.864979	2.47286	1.48891	90120	chr9	136118674	136118712	-	multi
p3@TMEM250	6.40313	6.77255	4.02931	5.39326	6.29968	5.93944	1.75632	4.75335	1.35896	2.35266	2.71499	4.17391	2.62545	1.55489	1.33445	2.69396	3.10759	1.59257	3.75922	1.98874	4.91607	3.82236	5.76653	3.70929	2.68005	90120	chr9	136118715	136118768	-	multi
p2@TMEM250	3.94039	3.23905	2.16963	1.03716	2.84502	2.37578	1.50542	1.42601	0.543584	0.588166	2.71499	0.834782	1.38181	1.81404	0.266889	2.09531	2.96633	2.22959	3.09583	2.27285	2.94964	1.17611	2.30661	1.64858	1.48891	90120	chr9	136118803	136118843	-	multi
p1@TMEM250	9.85098	6.77255	8.05861	5.39326	6.09647	8.71118	2.25813	4.75335	2.71792	3.52899	6.63663	5.84348	4.28362	3.10978	5.87156	4.48994	3.53135	7.96284	4.86488	3.97749	6.39089	7.93874	5.18987	3.70929	3.27561	90120	chr9	136118850	136118918	-	multi
p1@ENTR1	13.2988	6.18363	12.7078	6.22299	11.3801	7.52329	6.02167	3.80268	2.17434	1.17633	3.01665	3.75652	3.45454	3.62808	4.00334	4.19061	4.09637	5.41473	5.30714	5.96623	6.39089	6.76263	4.90155	3.29715	6.84901	10807	chr9	136410553	136410594	-	multi
p2@ENTR1	5.17176	3.23905	3.40941	2.90406	4.67396	4.75155	1.25452	1.90134	0.271792	1.17633	2.71499	1.25217	2.34908	1.81404	2.66889	2.09531	2.40132	1.27405	1.54791	2.84106	3.68705	3.82236	1.44163	2.47286	3.5734	10807	chr9	136410599	136410628	-	multi
p2@PMPCA	3.20157	2.94459	1.54973	1.8669	1.82894	3.56366	2.25813	1.66367	1.35896	3.23491	0.60333	2.08696	0.552726	0.518297	0.800667	2.09531	0.988778	1.27405	1.10565	0.284106	3.44125	0.294028	1.72996	2.06072	0.893349	23203	chr9	136410640	136410647	+	multi
p1@PMPCA	28.3216	32.3905	27.2753	22.1953	17.0701	21.7779	14.0506	17.5874	10.8717	14.9982	8.74829	15.0261	9.81088	11.4025	9.8749	18.8577	6.21518	7.64432	15.7003	10.796	15.9772	13.2312	19.3179	13.6007	11.6135	23203	chr9	136410650	136410671	+	multi
p1@SEC16A	19.702	18.8454	14.2575	20.3284	19.7119	17.8183	14.3015	19.4887	7.33838	13.8219	12.9716	14.6087	8.29089	13.4757	8.80734	20.6537	9.60527	12.7405	19.9018	14.7735	20.4017	15.8775	24.7961	14.8372	18.4625	9919	chr9	136483022	136483073	-	multi
p2@SEC16A	2.70902	2.06121	2.47957	2.28176	0.609647	0.791925	1.25452	2.37668	0.271792	0.882248	0.904995	0.417391	0.829089	0	0.533778	0.299329	0.423762	0.318513	1.10565	0.568212	1.72062	0	1.44163	0.824288	0.297783	9919	chr9	136483753	136483815	-	multi
p2@AGPAT2	3.44784	4.71134	2.78952	4.35609	2.84502	3.95963	1.25452	3.32735	2.44613	1.47041	1.20666	8.34782	2.2109	1.81404	1.33445	4.48994	1.97756	3.18513	3.75922	1.13642	5.40768	3.52833	5.18987	3.29715	2.68005	10555	chr9	136687396	136687421	-	multi
p1@AGPAT2	9.35843	6.18363	8.05861	8.50475	10.1608	5.14751	8.2798	4.75335	5.70763	3.23491	8.44662	9.1826	9.39634	11.6617	5.33778	15.2658	8.33398	10.8295	11.2777	10.5119	16.223	11.7611	16.1463	16.0736	9.52905	10555	chr9	136687424	136687483	-	multi
p2@TMEM141	0.492549	0.294459	0	0.207433	1.01608	1.58385	0.752709	0.237668	0.543584	0.294083	0.301665	0	0.414544	0	0.266889	0.299329	0.141254	0.95554	0.221131	0	0.245804	0	0.864979	0	0.297783	85014	chr9	136791320	136791329	+	multi
p1@TMEM141	30.0455	26.2068	25.7256	26.344	23.9794	28.1133	21.0759	20.6771	9.51272	13.8219	10.2566	19.2	6.21816	10.8842	8.27356	11.9732	6.35643	18.7923	14.5946	11.9325	14.2566	9.99694	15.2813	11.54	10.7202	85014	chr9	136791330	136791380	+	multi
p2@EDF1	47.7772	46.5245	26.3455	32.3595	42.6753	37.6165	33.3701	31.3721	27.9946	32.3491	54.2997	42.9913	56.378	58.8267	44.3036	60.4645	43.93	58.6065	64.7913	53.9802	67.596	42.634	61.1252	30.4986	43.4763	8721	chr9	136866265	136866276	-	multi
p3@EDF1	43.8368	45.9356	34.714	34.4339	37.3917	32.8649	31.6138	28.2825	27.451	24.703	44.3448	41.3217	40.0726	52.0888	42.7023	55.0766	39.9749	54.4658	64.349	49.1504	55.3058	37.3415	57.6653	19.3708	41.9874	8721	chr9	136866277	136866288	-	multi
p1@EDF1	290.604	217.899	218.512	193.328	234.511	195.606	218.035	168.269	203.3	183.214	238.919	233.739	187.236	236.084	235.93	313.398	150.153	276.47	307.814	222.171	312.416	233.752	330.999	230.388	229.293	8721	chr9	136866294	136866317	-	multi
p3@FBXW5	2.46274	7.36147	2.16963	6.43042	3.25145	5.14751	1.50542	3.32735	3.53329	2.35266	2.41332	4.17391	2.34908	3.10978	1.60133	2.69396	2.40132	2.22959	4.42261	1.70464	7.37411	1.47014	6.6315	2.47286	1.7867	54461	chr9	136944550	136944568	-	multi
p1@FBXW5	15.269	13.2506	13.3277	11.2014	12.3961	10.691	9.53432	6.41703	7.88196	6.7639	13.8766	11.2696	13.2654	11.4025	10.4087	16.1638	14.4079	14.9701	14.3735	13.0689	14.994	19.1118	23.9311	12.3643	16.9736	54461	chr9	136944612	136944695	-	multi
p4@FBXW5	0.738823	1.47229	0.619893	1.2446	0.609647	1.18789	1.00361	1.18834	0	0.294083	0	0.417391	0.829089	0.259148	0.533778	1.79598	0.565016	0.637027	0.442261	0.568212	0.737411	0	0	1.64858	0.595566	54461	chr9	136944696	136944714	-	multi
p2@FBXW5	1.72392	2.35567	0	1.2446	1.42251	1.97981	0.752709	1.90134	0.815376	1.17633	1.20666	0	0.552726	0.259148	0.800667	1.19732	0.423762	1.27405	0.884523	0.852318	0.737411	0.294028	0.864979	0.412144	0.297783	54461	chr9	136944726	136944752	-	multi
p1@PTGDS	329.761	2623.33	210.454	2064.37	519.622	2612.56	223.806	1939.61	185.634	1878.31	194.876	1179.96	149.098	156.267	101.418	808.488	94.7814	163.079	1286.32	130.121	808.94	85.268	1079.49	195.768	123.282	5730	chr9	136977496	136977512	+	multi
p2@PTGDS	1.72392	6.77255	0.92984	6.43042	2.03216	4.75155	0.752709	4.27802	0.815376	2.35266	0.301665	4.17391	0.414544	0.259148	0	0.897988	0.565016	0.637027	3.98035	0.568212	2.45804	0.882083	4.32489	0	0	5730	chr9	136978993	136979029	+	multi
p3@PTGDS	0.985098	6.18363	0	5.60069	2.23537	5.14751	0.250903	3.80268	0.543584	2.64675	1.20666	4.5913	0	0.259148	0	1.79598	0	0.95554	2.65357	0	3.93286	0.294028	2.30661	0.412144	0.297783	5730	chr9	136979043	136979091	+	multi
p15@PTGDS	1.9702	6.18363	0.92984	2.90406	2.43859	8.31522	0.250903	2.13901	0	2.35266	0.301665	2.50435	0.414544	0.259148	0	1.19732	0.282508	0.95554	2.65357	0.284106	4.17866	0.588055	3.45992	0	0	5730	chr9	136979218	136979282	+	multi
p4@PTGDS	0.985098	6.47809	0	3.52636	1.62572	4.75155	0.501806	5.22869	0.543584	4.11716	0.301665	1.66956	0.829089	1.29574	0	1.79598	0.565016	0.318513	4.86488	0.568212	3.44125	0.588055	2.59494	0.412144	0.297783	5730	chr9	136979944	136980005	+	multi
p1@MAN1B1	25.8588	26.2068	13.0178	24.0622	22.7601	27.3214	16.3087	20.2018	10.0563	18.8213	11.7649	14.1913	12.5745	13.4757	11.2093	22.749	11.8653	15.6072	17.0271	16.194	16.223	22.6401	25.0844	25.1408	25.9071	11253	chr9	137086949	137086999	+	multi
p4@MAN1B1	1.47765	2.06121	0	0.829732	0.609647	1.18789	1.50542	0.713003	0.543584	1.17633	1.20666	1.25217	0.552726	0	1.06756	0.598659	0.70627	0.318513	1.32678	1.70464	1.72062	0.294028	2.01828	0.412144	0.595566	11253	chr9	137087043	137087048	+	multi
p2@MAN1B1	10.3435	7.06701	7.74867	8.08989	8.73827	7.12733	6.77438	5.22869	5.43584	6.7639	5.42997	4.17391	6.49453	4.92382	4.00334	5.98659	4.66138	6.37027	10.3931	6.81855	6.8825	6.46861	5.76653	11.9522	4.46674	11253	chr9	137087061	137087090	+	multi
p3@MAN1B1	1.47765	2.06121	0.92984	1.8669	1.42251	1.58385	1.00361	0.237668	0.815376	0.588166	0.60333	0.417391	1.52	0.518297	1.33445	1.79598	1.8363	1.59257	2.65357	0.852318	3.68705	2.64625	1.72996	0	1.48891	11253	chr9	137087096	137087107	+	multi
p1@SSNA1	24.6274	22.0844	22.3162	18.4615	23.573	17.0264	15.3051	11.8834	12.2306	12.0574	16.8932	16.6956	14.0945	18.6587	17.8816	24.545	13.5604	17.8368	22.1131	17.3305	20.6475	18.2297	21.3361	11.9522	13.9958	8636	chr9	137188647	137188693	+	multi
p2@SSNA1	7.63451	5.59472	2.78952	5.39326	6.5029	1.58385	4.76716	4.51569	2.17434	2.35266	5.73164	2.92174	3.86908	6.47871	5.07089	1.79598	2.54257	6.05176	4.86488	4.5457	6.8825	4.11639	7.49648	3.70929	2.38226	8636	chr9	137188696	137188735	+	multi
p2@ARRDC1	5.17176	1.47229	3.71936	4.14866	4.87717	0.395963	4.26535	1.90134	2.17434	1.47041	3.01665	4.5913	3.86908	3.36893	3.20267	5.38793	3.81386	3.18513	4.42261	5.11391	7.1283	4.99847	5.4782	5.35787	4.46674	92714	chr9	137605635	137605671	+	multi
p1@ARRDC1	11.5749	11.4839	12.7078	8.50475	11.5833	10.691	6.77438	8.7937	4.89225	4.41124	11.4633	16.2783	10.0872	9.58849	9.34112	11.0752	6.35643	10.1924	16.3637	11.6484	19.6643	7.35069	15.2813	4.53358	8.04014	92714	chr9	137605674	137605697	+	multi
p2@ARRDC1-AS1	1.47765	2.35567	2.16963	1.2446	1.01608	0.395963	0.752709	0.950671	0.543584	0.588166	0.60333	0.834782	0.690907	0.518297	0.800667	2.39463	0.988778	2.22959	1.10565	0.568212	1.72062	0.882083	3.17159	4.12144	1.48891	85026	chr9	137618594	137618642	-	multi
p1@ARRDC1-AS1	2.70902	2.35567	1.23979	1.8669	1.62572	2.37578	1.75632	1.66367	0	2.05858	0.904995	1.66956	1.24363	0.518297	1.33445	1.49665	1.13003	0.637027	1.10565	0.568212	1.96643	1.47014	1.72996	2.88501	1.48891	85026	chr9	137618779	137618885	-	multi
p1@ZDHHC21	6.15686	7.95039	6.50888	6.22299	4.47074	10.691	5.01806	4.04035	4.34867	5.58757	5.42997	10.4348	5.9418	6.21956	4.53711	9.57854	3.24884	4.14068	8.40297	4.26159	9.83214	3.52833	8.07314	8.65502	4.76453	340481	chr9	14693250	14693415	-	multi
p2@ZDHHC21	0.985098	1.47229	0.309947	0.622299	1.21929	2.37578	0	0.713003	0.543584	0.588166	0	0.417391	0.690907	0.777445	1.60133	1.49665	0.423762	0.637027	0.884523	0.568212	0.491607	0.588055	1.15331	0.412144	1.48891	340481	chr9	14693419	14693439	-	multi
p3@TTC39B	0.738823	1.17783	0.92984	1.03716	1.42251	0.791925	2.75993	1.42601	4.34867	2.35266	2.11166	0.834782	4.55999	2.07319	0.800667	1.79598	1.13003	1.27405	1.32678	1.42053	1.47482	1.76417	0.576653	2.88501	0.297783	158219	chr9	15307183	15307199	-	multi
p1@TTC39B	7.88078	8.24484	5.57904	5.60069	6.09647	7.12733	7.52709	4.99102	18.4818	10.8811	9.95495	11.2696	15.7527	6.99701	7.20601	8.68055	11.7241	9.5554	9.50862	8.23908	8.84893	5.58652	5.76653	11.9522	5.06231	158219	chr9	15307202	15307245	-	multi
p3@DENND4C	3.20157	10.6005	3.09947	2.90406	4.87717	10.691	1.50542	4.75335	2.71792	7.05799	1.20666	5.42608	3.31635	1.29574	3.46956	8.68055	2.82508	2.22959	4.64374	3.40927	5.89929	6.17458	6.05485	4.94573	5.95566	55667	chr9	19230494	19230521	+	multi
p5@DENND4C	12.56	23.5567	11.468	10.5791	7.31576	13.0668	10.5379	11.6457	21.7434	12.9396	3.61998	9.59999	1.79636	1.29574	3.73645	5.98659	1.97756	0.95554	3.75922	1.98874	4.91607	2.35222	7.49648	1.64858	3.5734	55667	chr9	19230550	19230600	+	multi
p2@DENND4C	28.3216	30.9182	22.3162	21.573	18.6958	24.9456	11.5415	14.9731	9.51272	11.7633	3.31832	11.2696	4.97453	4.92382	5.07089	11.9732	3.95511	1.91108	7.73957	5.68212	4.42446	7.35069	11.5331	6.5943	11.6135	55667	chr9	19230683	19230708	+	multi
p4@DENND4C	11.5749	11.1894	5.88899	7.67502	8.94148	11.087	5.51987	5.46636	3.53329	3.23491	0.904995	2.08696	1.38181	1.81404	1.60133	4.19061	1.13003	0.95554	1.99018	1.70464	2.21223	2.05819	3.45992	0.412144	1.19113	55667	chr9	19230720	19230743	+	multi
p1@DENND4C	22.6572	12.3673	17.0471	9.33448	19.3055	11.4829	9.53432	5.94169	5.43584	5.58757	4.82664	5.84348	3.7309	4.66467	2.93578	7.1839	2.11881	2.54811	3.98035	3.69338	5.16187	3.82236	3.74824	3.70929	3.5734	55667	chr9	19230748	19230808	+	multi
p3@SMARCA2	1.23137	1.17783	0.92984	0.622299	2.43859	1.18789	0.501806	0.713003	1.35896	0	1.80999	0.417391	0.690907	0.259148	1.86822	0.598659	0.988778	1.91108	1.32678	1.70464	2.21223	1.76417	2.30661	1.23643	1.19113	6595	chr9	2015306	2015323	+	multi
p1@SMARCA2	14.5302	10.895	10.2282	8.08989	10.9736	9.89907	7.52709	7.3677	5.16405	6.17574	15.6866	7.09565	9.11997	13.994	9.34112	15.2658	12.9954	11.785	9.50862	15.0576	14.994	16.1715	16.4346	17.31	19.9515	6595	chr9	2015335	2015370	+	multi
p43@SMARCA2	2.21647	2.65013	1.85968	0.829732	0.609647	0.395963	0.501806	0.713003	0	1.17633	0.904995	0.834782	1.10545	0.777445	0.266889	1.19732	0.988778	0.95554	1.54791	0.568212	0.983214	1.17611	2.30661	0.824288	1.19113	6595	chr9	2015970	2016058	+	multi
p4@SMARCA2	2.46274	1.17783	2.16963	1.2446	1.62572	1.58385	1.75632	0.713003	0.815376	0.588166	2.11166	2.50435	0.96727	1.81404	1.86822	0.897988	0.847524	1.27405	1.32678	1.42053	1.47482	0.882083	1.15331	2.06072	1.19113	6595	chr9	2017063	2017144	+	multi
p5@SMARCA2	0.985098	1.76675	1.85968	0.829732	1.21929	1.97981	0.250903	1.18834	0	0.588166	0	0.417391	0.276363	0.518297	0.533778	0.897988	0.423762	0.318513	0.884523	1.42053	0.737411	1.17611	1.44163	1.23643	0.595566	6595	chr9	2017383	2017417	+	multi
p36@SMARCA2	5.91059	6.18363	4.95915	5.60069	4.67396	9.5031	3.51264	3.80268	1.63075	5.88166	3.01665	4.17391	3.59272	4.14638	5.07089	6.28592	5.65016	2.54811	3.53809	3.97749	4.91607	7.64472	4.61322	11.54	5.65788	6595	chr9	2017572	2017642	+	multi
p37@SMARCA2	0.985098	2.35567	1.23979	1.2446	1.21929	2.37578	0.250903	0.237668	0.271792	0.588166	0.60333	0.417391	0.276363	0.259148	1.06756	1.79598	0.847524	0	0.442261	0.284106	0.983214	0.588055	0.576653	0.824288	0	6595	chr9	2017676	2017700	+	multi
p10@DOCK8	0.246274	0.588917	0.309947	0	0.406431	1.18789	0.501806	0.713003	1.08717	0.882248	2.71499	2.08696	2.2109	3.36893	2.402	1.79598	0.988778	1.27405	1.10565	2.27285	0.983214	0.882083	1.15331	0.412144	1.19113	81704	chr9	214594	214605	+	multi
p7@DOCK8	1.72392	1.47229	0.309947	0.207433	0.609647	0.395963	0.501806	0.475335	1.08717	0.588166	1.80999	2.08696	1.38181	1.29574	1.33445	0.299329	0.70627	2.22959	1.32678	0.852318	0.491607	0.588055	0.576653	0.824288	0.893349	81704	chr9	214675	214688	+	multi
p3@DOCK8	4.67921	3.82796	3.40941	1.65946	3.04823	3.1677	1.25452	1.18834	1.90254	1.47041	1.80999	4.5913	2.62545	1.55489	3.20267	3.89128	1.97756	2.86662	2.8747	1.42053	3.19545	3.2343	1.72996	4.94573	3.87118	81704	chr9	214694	214766	+	multi
p1@DOCK8	53.6878	50.3524	41.5329	40.242	33.937	38.4084	25.5921	39.2152	24.4613	42.642	34.6915	86.4	42.5599	40.6863	43.5029	80.2203	32.6297	37.2661	77.6169	40.6272	83.0816	42.0459	68.6217	37.0929	46.1564	81704	chr9	214842	214874	+	multi
p4@DOCK8	3.20157	2.06121	3.71936	1.65946	2.6418	3.1677	1.00361	2.13901	1.35896	0.588166	0.301665	1.25217	0.96727	0.518297	1.33445	2.69396	0.70627	1.27405	1.54791	0.568212	1.72062	2.35222	1.15331	2.47286	0.595566	81704	chr9	215158	215219	+	multi
p2@SMARCA2	2.46274	2.35567	2.16963	0.829732	1.21929	1.58385	1.00361	0.950671	1.08717	0.588166	0.60333	0.834782	0.829089	1.03659	1.06756	0.299329	0.141254	0.318513	1.32678	1.70464	1.22902	1.17611	1.15331	1.23643	0.297783	6595	chr9	2158443	2158481	+	multi
p2@CDKN2A	7.38823	8.24484	3.71936	5.39326	11.5833	6.3354	4.76716	7.3677	5.97942	6.46982	11.7649	18.3652	16.1672	17.1038	5.60467	26.0416	9.74652	12.7405	17.4693	11.0801	25.5636	9.40888	26.2377	10.3036	4.76453	1029	chr9	21974821	21974907	-	multi
p4@CDKN2A	0.246274	0.883376	0.619893	0.414866	0.812862	0	1.25452	1.90134	1.35896	3.23491	0.60333	2.08696	0.690907	2.59148	0.800667	1.49665	0.423762	2.54811	1.99018	1.42053	2.21223	0.588055	2.01828	0.412144	0.595566	1029	chr9	21975061	21975079	-	multi
p8@CDKN2A	0.246274	0.883376	0.619893	0.622299	1.21929	1.58385	0	0.237668	0.815376	1.17633	0.60333	0.417391	0.276363	0.777445	0.266889	0.299329	0.141254	0.318513	0.663392	0.568212	0.737411	0.882083	0.864979	0	0	1029	chr9	21975119	21975141	-	multi
p5@CDKN2A	0.738823	1.76675	0.619893	0.414866	2.84502	1.58385	0.250903	1.66367	0.815376	1.7645	1.50833	1.25217	0.276363	2.33234	0	1.79598	0.141254	0.95554	1.76905	0.568212	2.70384	0.882083	3.45992	0.412144	0.595566	1029	chr9	21975147	21975165	-	multi
p1@CDKN2A	6.40313	9.71714	3.71936	9.12705	10.364	11.4829	6.27258	11.1704	9.24092	11.4692	7.54163	12.9391	3.7309	5.70127	4.27023	8.68055	2.96633	5.41473	9.06636	3.12517	7.37411	3.52833	11.2447	9.06716	3.5734	1029	chr9	21994345	21994441	-	multi
p12@CDKN2A	0.246274	0.294459	0	0.207433	0.203216	0.791925	2.00722	1.18834	0.815376	0.294083	0.301665	0.417391	0.276363	0.259148	0.266889	0.299329	0	0.318513	1.32678	0.568212	0.491607	0.294028	0.576653	0	0.297783	1029	chr9	21995250	21995277	-	multi
p3@CAAP1	0.738823	1.17783	0.619893	0.829732	0.609647	0.395963	0.752709	0.950671	0.543584	0.588166	0.301665	0.834782	0.414544	0.777445	0.533778	2.39463	0.141254	0.637027	1.54791	1.13642	0.245804	1.17611	1.72996	1.64858	1.48891	79886	chr9	26892400	26892455	-	multi
p2@CAAP1	3.20157	3.5335	1.54973	3.73379	4.06431	3.1677	7.02529	4.51569	3.53329	3.52899	3.61998	4.17391	2.34908	3.62808	4.53711	4.48994	3.3901	4.7777	4.64374	6.25033	4.42446	2.05819	6.6315	3.70929	2.68005	79886	chr9	26892734	26892766	-	multi
p1@CAAP1	10.0972	6.18363	6.50888	7.46759	7.11254	7.52329	4.76716	6.41703	4.34867	5.29349	7.54163	5.84348	6.21816	5.18297	5.60467	7.1839	6.07392	9.5554	10.3931	6.81855	9.58634	5.58652	8.93811	10.3036	6.25344	79886	chr9	26892767	26892824	-	multi
p1@PLAA	10.8361	19.7287	13.0178	12.0311	12.1929	17.4224	5.77077	8.31837	11.1435	11.7633	17.4966	18.3652	18.5163	15.8081	18.1485	15.5651	13.8429	15.9257	19.9018	15.3417	24.0887	20.2879	14.4163	22.2558	16.3781	9373	chr9	26947131	26947214	-	multi
p2@PLAA	10.0972	7.65593	6.50888	6.22299	5.89325	7.12733	4.26535	6.65469	8.96913	6.17574	9.35162	7.09565	8.42907	6.99701	8.54045	8.08189	5.93267	8.59986	10.8354	8.80729	7.37411	8.82083	8.36146	8.65502	7.14679	9373	chr9	26947222	26947272	-	multi
p6@DOCK8	1.47765	1.47229	0.92984	1.45203	1.01608	1.97981	0.752709	0.475335	0.271792	0	0.301665	0	0.138181	0.259148	0	0.598659	0.423762	0.318513	0.221131	1.13642	0	0.588055	0.864979	1.64858	0.595566	81704	chr9	272886	272918	+	multi
p5@DOCK8	0.492549	0.883376	1.85968	1.03716	0	0.791925	0.501806	0	0	1.47041	0	0	0.552726	0.518297	0.533778	0.299329	0.282508	0.95554	0.221131	0.284106	0.737411	0.294028	0.864979	0.412144	0.595566	81704	chr9	273026	273037	+	multi
p2@DOCK8	7.38823	2.35567	5.26909	4.35609	3.04823	3.56366	4.26535	4.04035	1.90254	3.23491	1.50833	2.50435	1.93454	3.10978	3.46956	1.19732	1.8363	4.7777	1.76905	3.97749	3.44125	2.94028	2.30661	2.47286	2.97783	81704	chr9	273038	273076	+	multi
p1@C9orf72	1.23137	1.47229	1.23979	1.8669	1.62572	0	0.250903	0.475335	0.271792	0	0.904995	0.834782	1.10545	1.29574	0.533778	2.99329	2.11881	0.637027	1.54791	1.98874	1.72062	1.47014	3.17159	2.88501	1.7867	203228	chr9	27573394	27573453	-	multi
p2@C9orf72	4.43294	6.47809	4.6492	3.73379	7.11254	3.56366	4.01445	3.56501	1.08717	2.05858	2.11166	2.50435	3.03999	4.92382	4.27023	7.1839	3.95511	4.7777	3.75922	7.10265	3.68705	10.291	7.78481	5.35787	9.82684	203228	chr9	27573454	27573499	-	multi
p4@DDX58	0	0	0	0	0	0.791925	2.75993	3.08968	0.271792	2.05858	0.301665	0	0.414544	1.03659	1.60133	0.299329	0	0.637027	0.221131	1.42053	0.491607	0.588055	0	0	0.297783	23586	chr9	32491710	32491714	-	multi
p3@DDX58	0.246274	0	0	0.207433	0	0	1.75632	1.18834	6.7948	4.41124	7.23996	7.51304	3.86908	7.77445	3.73645	1.79598	1.8363	5.09622	5.08601	5.39802	2.70384	4.11639	0.576653	0	1.19113	23586	chr9	32526174	32526183	-	multi
p1@DDX58	10.0972	4.71134	10.8481	6.84529	17.2733	21.7779	375.602	280.923	798.796	842.253	316.447	371.061	179.912	401.68	254.879	142.481	74.8646	339.535	304.055	331.552	253.915	137.017	79.8664	65.943	108.393	23586	chr9	32526186	32526263	-	multi
p2@TOPORS	1.9702	2.94459	2.16963	1.2446	2.23537	1.97981	3.51264	3.56501	0.815376	2.35266	2.71499	2.50435	1.38181	1.81404	1.60133	2.39463	0.565016	0.637027	1.76905	1.98874	3.68705	2.35222	2.59494	2.06072	3.27561	10210	chr9	32552554	32552578	-	multi
p1@TOPORS	3.69412	2.94459	3.71936	3.52636	2.43859	2.37578	2.75993	2.37668	1.63075	1.17633	2.71499	2.08696	1.79636	1.29574	2.93578	2.69396	1.8363	0.95554	4.20148	1.98874	5.40768	2.64625	3.17159	3.70929	1.48891	10210	chr9	32552579	32552629	-	multi
p3@NDUFB6	19.4557	21.7899	22.6261	18.0467	18.2894	20.5901	17.3123	18.0627	11.6871	15.8805	9.95495	19.2	6.35635	12.6983	6.67223	19.1571	7.48646	10.8295	19.4595	14.2053	21.6307	10.585	17.8762	10.7157	10.7202	4712	chr9	32573107	32573126	-	multi
p1@NDUFB6	50.7325	61.5419	50.2114	48.5393	51.0071	52.2671	51.686	41.3542	29.8971	39.7012	24.1332	52.5913	15.0618	33.6893	20.0167	46.9947	15.2554	26.7551	44.005	28.6947	49.6523	27.9326	51.0337	20.6072	26.8005	4712	chr9	32573132	32573169	-	multi
p4@NDUFB6	10.5898	9.42268	11.468	5.80812	9.34792	5.54348	7.778	8.31837	5.16405	4.41124	2.41332	7.93043	2.90181	7.51531	2.93578	5.38793	1.97756	7.0073	7.07618	6.81855	9.09473	2.35222	6.6315	4.53358	4.16896	4712	chr9	32573173	32573189	-	multi
p1@APTX	12.8063	8.24484	6.81883	8.91962	8.73827	7.12733	12.0433	8.55604	5.97942	8.23432	13.5749	10.8522	9.94906	12.4391	8.54045	14.0685	8.47524	12.1035	18.3538	13.353	15.2398	11.7611	14.128	9.47931	11.018	54840	chr9	33001569	33001646	-	multi
p2@APTX	1.47765	2.94459	1.85968	3.73379	1.21929	3.56366	1.25452	1.66367	1.63075	0.588166	2.11166	3.75652	1.93454	1.29574	1.86822	3.29262	1.13003	2.54811	3.09583	3.12517	3.19545	2.35222	1.72996	1.64858	1.19113	54840	chr9	33025088	33025147	-	multi
p1@DNAJA1	134.466	113.072	113.44	86.4995	122.539	103.742	200.973	227.448	347.078	387.307	348.121	581.426	408.602	408.677	438.766	446.899	308.075	399.097	647.913	477.866	543.717	366.358	437.968	268.718	332.326	3301	chr9	33025265	33025281	+	multi
p4@DNAJA1	0.492549	0	0.309947	0.622299	0.406431	0	1.00361	0.475335	0.815376	0	1.80999	0.834782	1.38181	2.07319	1.86822	1.19732	0.141254	1.59257	1.10565	1.13642	1.96643	1.76417	1.44163	0.412144	0.297783	3301	chr9	33026514	33026525	+	multi
p2@DNAJA1	0.985098	0.883376	0.92984	0.622299	0.203216	0.791925	1.00361	4.04035	1.08717	1.47041	3.01665	2.08696	2.2109	2.07319	1.06756	2.09531	1.55379	1.59257	1.76905	1.13642	3.44125	2.64625	2.01828	0.412144	0.893349	3301	chr9	33026857	33026875	+	multi
p3@SMU1	0	0.588917	0.92984	0.829732	0.812862	1.18789	2.75993	1.18834	0.543584	0.294083	1.20666	0.417391	0.414544	4.14638	0.800667	0.299329	0	0.95554	1.10565	1.98874	2.21223	3.2343	0.576653	0	0.893349	55234	chr9	33047209	33047212	-	multi
p2@SMU1	5.41804	2.65013	3.09947	4.14866	5.2836	3.1677	7.52709	3.56501	4.07688	4.70532	5.42997	6.26087	2.76363	7.25616	3.73645	5.68726	2.26006	6.05176	7.07618	5.96623	9.83214	4.11639	6.34318	3.29715	4.16896	55234	chr9	33076629	33076652	-	multi
p1@SMU1	30.2917	22.9678	30.0648	20.121	27.2309	18.2143	25.0903	18.0627	24.1895	15.5864	22.6249	25.4609	25.4254	35.7625	19.7498	36.5182	16.103	39.8142	35.3809	36.6497	42.524	19.9939	28.8326	29.6744	29.1827	55234	chr9	33076654	33076699	-	multi
p4@B4GALT1	2.70902	2.65013	3.09947	3.11149	5.08039	2.77174	42.1517	7.84303	19.8408	6.46982	17.7982	13.3565	4.83635	20.7319	3.73645	9.57854	4.09637	27.7107	7.07618	28.1265	15.4856	13.2312	6.6315	13.1886	7.44457	2683	chr9	33111242	33111256	-	multi
p30@B4GALT1	0.985098	0	0.309947	0	0.203216	0.791925	0.752709	0.237668	1.90254	0.294083	0.60333	0.834782	0.414544	0	1.33445	1.19732	0.141254	0	0.221131	0.568212	0	2.35222	0	1.64858	0.893349	2683	chr9	33111523	33111534	-	multi
p31@B4GALT1	0.985098	0.588917	0.309947	0.207433	1.62572	0	5.26896	0.237668	2.98971	0.294083	2.11166	0.834782	0.138181	3.10978	0.800667	0.598659	0.70627	4.14068	0.663392	3.12517	3.19545	2.35222	0.864979	1.23643	2.97783	2683	chr9	33111589	33111646	-	multi
p9@B4GALT1	0	0	0	0.207433	0.203216	0.395963	3.76355	0	0.815376	0.882248	0.904995	1.25217	0	0.518297	0.266889	0.897988	0.141254	0	0.663392	0.852318	0.983214	1.17611	1.15331	0.824288	0.297783	2683	chr9	33113276	33113304	-	multi
p1@B4GALT1	17.4855	15.9008	22.3162	17.4244	59.7454	41.5761	263.699	80.807	236.459	130.279	126.096	113.948	61.0762	80.0769	76.8641	95.7854	44.2125	61.4731	84.4719	68.4696	97.8298	70.5666	83.3263	86.9623	65.5123	2683	chr9	33167151	33167172	-	multi
p3@B4GALT1	6.64941	3.23905	6.81883	1.8669	5.69004	3.95963	11.2906	5.46636	10.8717	2.64675	25.3399	11.2696	11.3309	17.6221	14.6789	16.7624	13.1366	18.1553	9.06636	17.0464	14.2566	20.876	14.4163	13.6007	13.698	2683	chr9	33167180	33167207	-	multi
p6@B4GALT1	1.23137	0	1.23979	1.8669	2.03216	2.77174	2.00722	2.13901	1.90254	2.64675	3.92165	2.92174	4.55999	2.59148	6.40534	5.0886	5.2264	7.0073	4.20148	4.26159	3.93286	2.94028	5.76653	3.70929	4.16896	2683	chr9	33167257	33167268	-	multi
p5@B4GALT1	1.47765	0.588917	2.78952	0.207433	0.812862	1.58385	1.50542	0.950671	0.543584	1.47041	5.73164	1.66956	3.7309	6.73786	5.60467	3.89128	3.6726	7.0073	2.8747	6.53444	4.17866	9.11485	4.61322	7.83073	7.14679	2683	chr9	33167295	33167309	-	multi
p2@B4GALT1	31.7694	17.0786	17.667	13.898	27.4341	18.2143	27.5993	13.7847	23.1023	17.0568	75.1146	40.4869	66.8798	85.2598	93.4112	75.431	78.2547	97.7836	57.0517	96.8802	73.2495	126.138	81.0197	124.055	136.682	2683	chr9	33167310	33167380	-	multi
p7@B4GALT1	1.9702	0.294459	1.23979	1.03716	1.42251	3.1677	3.01084	1.90134	0.271792	1.47041	1.50833	2.92174	4.97453	2.33234	4.53711	6.28592	8.75775	4.14068	3.09583	2.84106	5.65348	5.88055	6.34318	11.54	7.14679	2683	chr9	33167388	33167399	-	multi
p2@BAG1	1.23137	1.17783	0.619893	0.622299	1.21929	0.395963	1.00361	1.42601	2.17434	1.47041	1.20666	3.33913	1.52	2.59148	1.60133	0.897988	0.282508	1.59257	0.884523	2.55696	2.45804	0.588055	0.864979	0	1.48891	573	chr9	33264651	33264664	-	multi
p1@BAG1	73.8823	74.2036	56.1004	46.465	57.3068	60.5823	52.6896	48.7219	92.9528	81.755	129.716	107.27	96.8652	122.577	106.222	72.1384	50.2864	106.065	97.9609	84.0954	87.7519	48.8086	59.6835	38.7415	49.7298	573	chr9	33264678	33264743	-	multi
p1@CHMP5	119.689	77.7371	97.0133	62.2299	87.7891	57.0186	87.3143	67.9729	98.9322	75.5793	101.058	121.043	168.167	149.529	142.786	155.651	153.826	160.531	177.568	231.262	169.604	216.698	188.277	192.059	165.27	51510	chr9	33265013	33265061	+	multi
p10@CHMP5	0.985098	1.17783	1.54973	0.414866	2.43859	1.18789	2.75993	1.90134	8.69734	2.94083	14.4799	15.0261	21.2799	14.2532	17.8816	7.48323	13.8429	20.0663	18.3538	20.7397	16.4688	19.1118	13.5513	4.12144	16.9736	51510	chr9	33265070	33265081	+	multi
p2@NOL6	0.738823	2.35567	0.619893	1.2446	0.609647	1.18789	0.752709	1.42601	0.271792	1.17633	1.20666	3.33913	0.414544	0.518297	1.06756	0.897988	0.423762	0.318513	2.21131	0.568212	1.47482	0	1.15331	0	0.297783	65083	chr9	33473855	33473875	-	multi
p1@NOL6	15.7616	20.9066	9.2984	14.9352	10.5672	12.2748	6.02167	10.4574	6.52301	6.7639	8.14496	8.76521	9.11997	9.84764	9.07423	10.4765	5.79141	8.91838	9.72975	9.0914	10.8154	8.5268	12.1097	5.35787	6.25344	65083	chr9	33473884	33473929	-	multi
p2@ANXA2P2	40.8815	7.06701	34.0941	12.6534	25.6052	11.087	31.3629	11.1704	23.3741	5.29349	10.5583	8.76521	6.63271	21.2502	4.53711	6.88457	2.68383	14.9701	9.28749	9.94371	15.7314	10.291	12.9747	5.35787	2.97783	HGNC:539	chr9	33624310	33624321	+	multi
p3@ANXA2P2	0.246274	1.47229	1.85968	1.03716	0.609647	3.1677	0	1.18834	0.815376	0	0.904995	0.417391	0.829089	1.03659	0.533778	0.598659	0	0.318513	0.884523	0	0.245804	0	0.576653	0	0	HGNC:539	chr9	33624487	33624516	+	multi
p4@ANXA2P2	0.492549	0.294459	1.23979	0.207433	1.21929	1.18789	1.25452	0.475335	0.815376	0	1.20666	2.08696	0.138181	0.518297	0.266889	0.299329	0.141254	0.637027	0.884523	0.568212	0.491607	1.17611	2.01828	0	0.297783	HGNC:539	chr9	33624608	33624686	+	multi
p6@UBE2R2	0.738823	1.47229	0.619893	0.622299	0.609647	0.791925	0.501806	1.90134	0.815376	0.588166	0.904995	1.66956	0.96727	1.03659	0.800667	1.19732	0.565016	0.95554	1.99018	0.568212	0.983214	2.05819	3.17159	2.06072	1.19113	54926	chr9	33817092	33817103	+	multi
p1@UBE2R2	26.3514	32.096	16.1172	23.8548	33.7338	24.5497	15.0542	19.2511	18.4818	14.7041	17.1949	12.5217	20.1745	17.3629	19.216	26.341	25.1432	12.422	22.5553	20.7397	14.0108	27.6386	23.9311	39.1537	22.3337	54926	chr9	33817126	33817199	+	multi
p4@UBE2R2	0.246274	1.47229	0	0	0.812862	0.791925	0	0.713003	0	0	1.50833	0.417391	1.24363	0.259148	1.06756	1.19732	0.847524	0.95554	0.884523	0.852318	0.491607	1.76417	1.44163	0.824288	1.7867	54926	chr9	33817269	33817294	+	multi
p3@UBE2R2	0.985098	1.76675	0.309947	1.2446	0.406431	1.58385	0	0.475335	0	0.588166	0.60333	0	0.276363	1.81404	0.800667	0.598659	0.988778	0.637027	0.442261	0.852318	0.491607	2.05819	2.01828	0	1.48891	54926	chr9	33817303	33817342	+	multi
p2@UBE2R2	5.17176	5.30026	2.47957	3.94123	4.06431	3.56366	2.25813	2.85201	2.17434	1.47041	9.04995	4.17391	7.59998	6.99701	9.34112	5.0886	6.63894	7.64432	5.30714	5.68212	6.8825	5.58652	5.4782	6.5943	5.06231	54926	chr9	33817463	33817526	+	multi
p5@UBE2R2	2.21647	1.76675	1.85968	1.45203	1.42251	2.37578	0.250903	1.42601	1.35896	0.882248	0.904995	2.08696	1.93454	1.55489	1.33445	3.29262	2.11881	2.86662	2.65357	0.568212	2.94964	1.76417	3.45992	4.12144	2.68005	54926	chr9	33817738	33817751	+	multi
p1@UBAP2	16.9929	10.0116	8.05861	13.6906	7.31576	12.2748	10.287	11.6457	12.5024	9.99881	5.42997	11.2696	8.01452	7.25616	4.804	10.7759	6.21518	7.0073	13.7101	7.38676	6.14509	10.585	11.5331	7.41859	6.55123	55833	chr9	34048875	34048896	-	multi
p2@UBAP2	1.9702	1.17783	1.54973	0.414866	0.609647	0.395963	1.00361	1.42601	0.815376	0.588166	0	0.834782	0.138181	0.259148	0.266889	0	0.141254	0.318513	0.663392	0.568212	0.737411	0.294028	0.288326	0.412144	0.297783	55833	chr9	34049181	34049213	-	multi
p4@DCAF12	2.70902	1.17783	1.54973	2.07433	1.21929	3.95963	2.25813	3.32735	1.63075	2.94083	1.50833	1.25217	0.690907	1.29574	0	2.69396	0.565016	0.637027	0.884523	0	1.72062	0.588055	1.72996	2.06072	1.7867	25853	chr9	34126608	34126619	-	multi
p2@DCAF12	35.9561	27.0902	18.2869	22.1953	27.2309	25.3416	21.0759	15.4484	14.1332	19.9976	13.2733	18.3652	13.4036	10.3659	10.1418	29.9329	11.0178	16.8812	19.9018	14.7735	20.6475	17.3476	25.3727	38.7415	16.3781	25853	chr9	34126626	34126659	-	multi
p1@DCAF12	25.12	29.7403	19.2167	16.1798	20.9312	20.5901	15.0542	11.1704	7.61017	17.939	16.5916	24.2087	14.0945	13.7349	12.2769	39.5115	12.9954	16.5627	21.0074	16.7623	24.3346	17.9357	32.0042	34.2079	14.5914	25853	chr9	34126661	34126717	-	multi
p3@DCAF12	0.985098	0.883376	0.309947	0.414866	0.609647	0.791925	0.250903	0.475335	0	0.588166	0.60333	0.417391	1.52	0.518297	0.533778	1.49665	1.13003	1.27405	0.442261	0.852318	1.47482	1.17611	3.17159	0.412144	0.297783	25853	chr9	34126732	34126745	-	multi
p2@FAM219A	0.738823	1.17783	1.23979	1.03716	1.01608	1.18789	0.501806	0.475335	0.815376	0.882248	0.60333	0.417391	0.96727	0.518297	1.06756	1.49665	0.847524	1.91108	0.663392	0.852318	0.983214	0.588055	1.15331	1.23643	1.48891	203259	chr9	34458476	34458494	-	multi
p1@FAM219A	8.86588	6.18363	6.81883	5.18582	12.1929	6.3354	6.52348	4.27802	7.06659	6.46982	16.2899	6.26087	18.3781	12.4391	21.0842	11.9732	15.9617	14.6516	11.0565	18.4669	16.7146	21.17	16.7229	15.2493	13.4002	203259	chr9	34458533	34458584	-	multi
p1@SIGMAR1	11.3286	12.9562	9.91829	11.6162	11.7865	16.2345	6.52348	10.9327	5.43584	8.23432	5.73164	5.84348	4.97453	8.5519	6.40534	9.57854	3.95511	7.0073	7.07618	7.67087	11.0612	5.2925	13.263	6.18216	6.84901	10280	chr9	34637721	34637794	-	multi
p2@SIGMAR1	1.23137	2.94459	2.78952	2.07433	2.6418	1.58385	1.75632	0.950671	0.543584	0.588166	1.20666	0.417391	0.96727	2.07319	1.60133	1.49665	0.847524	1.59257	1.32678	1.42053	1.47482	2.94028	1.44163	1.23643	1.48891	10280	chr9	34637810	34637831	-	multi
p2@GALT	2.46274	3.23905	2.16963	1.2446	4.06431	5.93944	2.50903	1.42601	0.543584	0.882248	0.60333	0.834782	0.414544	0.518297	0.533778	1.19732	1.13003	0.95554	1.10565	1.98874	0.491607	1.17611	0.576653	0.824288	2.68005	2592	chr9	34646627	34646652	+	multi
p1@GALT	5.41804	5.30026	2.78952	2.4892	5.48682	4.35559	3.01084	3.80268	1.90254	0.882248	3.61998	4.17391	1.93454	3.88723	2.402	2.39463	2.82508	3.82216	6.19166	3.97749	5.16187	2.64625	6.05485	2.88501	2.97783	2592	chr9	34646654	34646692	+	multi
p1@CCL19	0	0.294459	0	0.207433	0	0	5.51987	9.50671	81.2658	59.6988	3380.76	747.965	2402.97	5604.09	4056.45	696.839	1667.5	6414.86	1193.44	4828.67	1479	2663.89	948.305	792.553	1094.65	6363	chr9	34691266	34691281	-	multi
p2@VCP	6.15686	9.42268	5.88899	6.63785	6.29968	7.52329	5.77077	6.41703	4.89225	7.05799	4.82664	7.93043	6.49453	6.21956	5.07089	5.68726	5.08514	6.68878	6.41279	5.68212	5.16187	3.52833	6.05485	4.94573	5.95566	7415	chr9	35072562	35072574	-	multi
p1@VCP	142.347	135.157	129.868	105.583	118.678	141.359	89.0706	105.762	134.265	137.925	146.006	151.513	181.294	138.904	148.123	136.195	156.509	148.427	164.079	158.247	151.169	149.954	150.218	155.79	149.487	7415	chr9	35072588	35072635	-	multi
p1@STOML2	22.6572	27.3847	22.9361	20.5359	25.4019	22.9658	21.5777	17.8251	12.2306	12.9396	24.1332	18.7826	11.8836	20.991	15.4796	17.6604	12.4304	26.4366	15.9214	19.8874	19.9101	16.4655	17.5879	10.7157	17.2714	30968	chr9	35103108	35103157	-	multi
p2@STOML2	3.44784	2.06121	2.47957	2.4892	2.6418	1.18789	1.00361	2.85201	1.35896	1.47041	2.41332	2.92174	1.10545	2.85063	1.60133	1.79598	0.988778	2.54811	1.99018	3.12517	2.94964	2.05819	2.30661	0.824288	2.08448	30968	chr9	35103162	35103176	-	multi
p2@FAM214B	0.985098	1.47229	0.619893	1.2446	1.21929	2.37578	2.75993	0.950671	2.44613	1.7645	3.92165	2.92174	2.76363	2.59148	3.20267	2.09531	1.8363	2.22959	1.10565	3.97749	2.45804	4.99847	2.59494	2.47286	2.08448	80256	chr9	35111436	35111458	-	multi
p4@FAM214B	0.985098	0.883376	0.309947	0.207433	0.609647	0	0.752709	0.475335	0.815376	0.882248	0.904995	1.25217	1.10545	1.03659	0.800667	1.49665	0.70627	2.22959	0.884523	0.568212	0.737411	0.588055	0.864979	0	0	80256	chr9	35111542	35111564	-	multi
p8@FAM214B	1.23137	1.47229	0.92984	0.829732	1.01608	3.95963	2.50903	0.950671	1.35896	2.05858	2.41332	2.50435	1.38181	2.59148	2.13511	2.09531	1.27129	0.95554	1.54791	1.98874	0.737411	1.47014	2.01828	1.64858	0.893349	80256	chr9	35112379	35112398	-	multi
p1@FAM214B	32.5082	43.8744	18.5968	37.3379	21.3376	36.0326	17.3123	23.7668	9.78451	18.5272	29.5632	39.2348	23.9054	31.8753	26.422	46.6954	23.8719	29.9403	45.7741	29.547	51.8646	27.0505	53.052	40.8022	37.2229	80256	chr9	35115839	35115894	-	multi
p3@FAM214B	2.95529	2.94459	1.85968	3.73379	2.03216	4.35559	0.752709	3.32735	0	2.05858	1.80999	2.92174	2.2109	2.07319	1.60133	5.98659	2.11881	2.86662	3.98035	2.27285	4.67027	2.94028	5.4782	2.47286	4.76453	80256	chr9	35115905	35115916	-	multi
p2@UNC13B	3.94039	2.35567	3.40941	4.14866	2.43859	2.37578	2.00722	1.42601	4.34867	1.47041	0.904995	2.92174	0.829089	0.777445	2.402	1.79598	1.55379	0.637027	1.10565	1.98874	2.94964	1.76417	2.01828	0	1.7867	10497	chr9	35161951	35161998	+	multi
p1@UNC13B	10.8361	10.3061	8.98845	10.3716	8.53505	11.4829	8.0289	12.3587	8.42555	9.41065	7.23996	8.76521	7.04725	7.51531	4.804	9.27921	4.94389	6.05176	13.0467	6.53444	10.0779	6.46861	7.49648	7.00644	8.93349	10497	chr9	35162001	35162037	+	multi
p1@RFX3	6.89568	5.59472	3.71936	2.90406	3.8611	2.77174	1.50542	1.42601	3.2615	2.35266	4.22331	3.75652	6.77089	2.59148	3.46956	4.78927	3.81386	3.18513	6.19166	3.69338	4.91607	3.2343	4.61322	5.77001	2.08448	5991	chr9	3525968	3526016	-	multi
p5@RFX3	0.492549	0	0.619893	0.207433	1.21929	1.18789	1.75632	0.713003	0.815376	0.588166	0.301665	0	0.138181	0.259148	0.533778	0	0.141254	0	0.884523	0.284106	0.737411	0.882083	0.288326	0.412144	0.297783	5991	chr9	3526360	3526421	-	multi
p1@RFX3-AS1	1.47765	2.35567	1.85968	1.8669	3.04823	0.791925	5.51987	0.713003	1.35896	0.294083	0.60333	1.25217	1.52	1.29574	2.13511	0.598659	0.565016	1.59257	1.99018	2.27285	0.491607	2.05819	1.72996	1.64858	3.27561	101929302	chr9	3526461	3526499	+	multi
p2@RFX3-AS1	0.246274	0.588917	0.92984	0.622299	8.73827	2.37578	2.75993	0.475335	1.08717	0	1.20666	0.417391	0.414544	0.259148	0.266889	0	0.565016	0.637027	0.663392	0.568212	0.245804	0.882083	0	0.824288	0.297783	101929302	chr9	3526503	3526519	+	multi
p2@RUSC2	5.91059	4.12242	4.02931	3.31893	5.08039	2.37578	3.51264	0.950671	1.90254	1.47041	4.82664	3.75652	4.28362	3.36893	6.13845	8.97988	4.94389	2.54811	6.85505	7.95497	4.91607	6.17458	5.18987	6.18216	7.44457	9853	chr9	35489858	35489924	+	multi
p7@RUSC2	1.9702	1.47229	0.309947	0.622299	1.62572	1.18789	0.501806	0.237668	0	0.294083	1.50833	0.417391	0.96727	1.03659	0.800667	1.49665	1.41254	0.95554	1.54791	1.42053	0.245804	1.17611	1.72996	1.64858	2.97783	9853	chr9	35490029	35490053	+	multi
p4@RUSC2	3.94039	2.94459	3.40941	2.07433	1.82894	2.37578	0.752709	0.950671	1.90254	0	2.71499	1.25217	2.62545	1.29574	2.66889	4.78927	2.54257	3.18513	2.43244	2.27285	0.737411	2.64625	4.61322	3.29715	2.08448	9853	chr9	35490067	35490097	+	multi
p3@RUSC2	2.46274	2.06121	2.47957	1.03716	0.812862	3.1677	0.250903	0.950671	0	0.882248	1.20666	0.417391	2.48727	0.777445	2.13511	3.59195	2.54257	0	2.65357	0.568212	1.96643	2.94028	2.59494	1.23643	2.08448	9853	chr9	35490104	35490132	+	multi
p5@RUSC2	0	0	0	0.207433	0.203216	0	0	0	0	0	0.301665	0	0.276363	0.259148	0.533778	1.19732	0.282508	0.318513	0.663392	0.568212	0.983214	1.76417	2.01828	2.88501	1.7867	9853	chr9	35538619	35538653	+	multi
p1@TESK1	5.91059	8.5393	7.74867	6.43042	5.48682	6.73136	5.01806	4.99102	3.2615	4.41124	6.0333	4.5913	3.86908	4.92382	4.53711	7.48323	3.6726	7.32581	7.51844	4.26159	10.0779	2.35222	6.91983	6.18216	5.65788	7016	chr9	35605234	35605275	+	multi
p2@TESK1	9.6047	11.4839	8.67851	13.2757	11.1769	10.691	7.778	9.50671	4.89225	6.7639	5.42997	5.00869	4.42181	8.5519	4.27023	7.1839	3.10759	5.09622	9.95088	2.84106	10.0779	3.52833	12.398	5.77001	5.06231	7016	chr9	35605277	35605344	+	multi
p1@CD72	0.985098	1.17783	0.92984	1.2446	1.01608	1.58385	0.501806	1.42601	0.271792	1.17633	0	2.08696	1.38181	1.03659	0.800667	3.29262	1.27129	0.637027	4.20148	0.852318	1.72062	2.35222	4.03657	2.47286	2.38226	971	chr9	35618367	35618418	-	multi
p3@CD72	1.23137	1.47229	0.309947	0.414866	0.406431	0	1.00361	1.42601	0.815376	0.882248	0	0	0.414544	0.259148	0.533778	0.598659	0.423762	0.318513	0.884523	1.13642	0.983214	0	0.864979	1.23643	0.595566	971	chr9	35646801	35646815	-	multi
p1@TLN1	101.711	67.4311	83.9956	51.4434	71.9383	62.1661	61.7222	45.8699	51.9123	43.8183	37.1048	51.7565	58.4507	39.3906	42.7023	59.2672	63.423	36.629	55.9461	47.1616	47.9317	54.3951	58.8186	101.8	80.1036	7094	chr9	35732122	35732202	-	multi
p2@TLN1	79.7929	76.2648	48.3517	55.592	57.1036	63.75	36.3809	56.3272	49.4661	53.5231	55.5064	55.513	75.3089	45.8693	49.3745	102.371	56.5016	51.9177	64.5702	46.5934	70.054	61.4518	85.3446	94.3809	68.7879	7094	chr9	35732365	35732384	-	multi
p3@CREB3	2.70902	2.06121	1.23979	2.4892	1.42251	1.97981	1.50542	0.950671	0.271792	0.882248	1.80999	1.66956	1.65818	3.36893	1.33445	1.49665	0.70627	0.95554	2.21131	0.568212	0.983214	1.76417	2.30661	1.23643	1.7867	10488	chr9	35732564	35732590	+	multi
p1@CREB3	13.7914	8.24484	13.3277	9.95678	10.5672	9.89907	10.287	7.84303	6.52301	10.2929	11.4633	7.93043	7.87634	8.81105	6.40534	10.4765	7.20395	10.1924	8.84523	7.95497	9.58634	7.64472	8.07314	6.18216	11.6135	10488	chr9	35732595	35732643	+	multi
p2@CREB3	6.40313	6.47809	5.26909	5.60069	4.87717	7.12733	10.287	8.7937	17.6665	17.0568	18.4016	20.0348	17.6872	19.4361	13.8782	15.5651	15.1142	22.933	18.3538	18.4669	22.6139	18.8178	17.2996	12.3643	18.4625	10488	chr9	35732650	35732681	+	multi
p2@HINT2	3.20157	2.94459	2.78952	3.11149	2.84502	1.97981	2.50903	3.08968	1.90254	1.47041	0.904995	2.50435	1.65818	2.33234	1.60133	4.19061	2.11881	3.50365	4.42261	2.55696	3.68705	3.82236	6.91983	2.47286	4.16896	84681	chr9	35814988	35815008	-	multi
p3@HINT2	2.70902	1.76675	1.85968	1.8669	3.04823	1.18789	0.752709	1.66367	1.35896	0.882248	1.20666	2.50435	0.690907	1.03659	0.533778	0.598659	0.141254	2.22959	1.54791	0.284106	2.45804	1.47014	2.59494	1.23643	2.08448	84681	chr9	35815016	35815033	-	multi
p1@HINT2	15.5153	17.3731	14.5675	10.7865	12.5994	12.2748	12.0433	8.7937	5.16405	8.23432	4.82664	4.17391	4.69817	5.96041	5.60467	6.58524	4.37887	6.68878	9.95088	7.38676	12.0444	4.99847	7.78481	8.24288	8.63571	84681	chr9	35815034	35815055	-	multi
p1@GLIPR2	59.5984	35.6295	44.6323	40.0346	48.7717	33.2609	44.1589	24.9551	35.3329	34.1136	112.219	108.104	74.4798	104.696	75.5296	109.854	56.9254	92.0504	116.094	93.4709	130.767	78.7994	131.188	68.0037	99.7573	152007	chr9	36136703	36136742	+	multi
p2@GLIPR2	2.95529	2.06121	4.02931	5.39326	3.45466	1.58385	2.00722	1.66367	2.17434	1.7645	4.52498	2.50435	2.90181	3.62808	2.93578	6.28592	1.69505	4.45919	4.86488	2.84106	8.11152	4.70444	7.49648	2.88501	4.16896	152007	chr9	36136752	36136763	+	multi
p2@CLTA	13.0525	15.9008	11.468	10.9939	12.3961	13.4627	12.7961	12.1211	11.1435	11.1751	15.6866	18.3652	11.7454	12.6983	10.4087	18.8577	10.4528	11.148	21.2285	11.9325	18.4353	9.11485	14.993	7.83073	10.1246	1211	chr9	36190896	36190907	+	multi
p1@CLTA	435.167	357.473	343.731	313.846	374.12	364.286	330.188	311.345	244.069	302.611	327.005	407.374	281.752	311.496	273.028	355.304	214.424	290.166	374.817	289.504	397.464	244.631	337.053	312.817	285.574	1211	chr9	36190908	36190969	+	multi
p2@RNF38	1.9702	0.588917	1.23979	0.622299	0.609647	1.18789	0.501806	0.237668	0.543584	0.588166	0.904995	0	0.96727	0	1.33445	2.39463	1.27129	0.637027	0.221131	0.284106	1.22902	1.17611	1.15331	2.06072	0.893349	152006	chr9	36400860	36400905	-	multi
p1@RNF38	17.7318	15.9008	8.05861	13.4831	13.0058	21.7779	7.27619	10.9327	12.2306	15.5864	17.1949	12.9391	17.6872	10.3659	14.6789	15.5651	12.7129	8.28135	14.3735	11.9325	12.7818	9.11485	17.8762	18.1343	14.5914	152006	chr9	36487585	36487677	-	multi
p8@PAX5	0	0	0	0	0	0	0	0.237668	1.08717	0.882248	3.01665	5.00869	1.10545	0.518297	0.533778	0.598659	0	0.637027	2.43244	0	0.983214	0	0.288326	0	0	5079	chr9	37025734	37025753	-	multi
p9@PAX5	0	0	0	0	0	0	0	0.237668	0.271792	0.588166	1.20666	1.66956	1.24363	1.55489	1.06756	0.897988	0	0.95554	1.99018	0.284106	0.737411	0	0	0	0	5079	chr9	37025771	37025784	-	multi
p1@EBLN3P	4.43294	8.5393	4.6492	5.60069	6.09647	9.5031	3.76355	3.80268	0.815376	3.52899	1.50833	1.25217	2.90181	3.88723	0.800667	4.48994	2.54257	2.86662	3.75922	3.12517	6.14509	4.70444	4.03657	2.47286	5.36009	100506710	chr9	37079891	37079919	+	multi
p2@EBLN3P	4.43294	10.0116	3.09947	4.35609	4.87717	5.14751	3.76355	5.70402	2.98971	6.46982	4.22331	11.2696	4.28362	4.40552	3.73645	10.7759	2.40132	4.45919	11.7199	5.39802	11.5528	6.76263	9.22644	8.65502	5.65788	100506710	chr9	37079971	37080037	+	multi
p2@ZBTB5	0.492549	0.588917	0.92984	0.829732	2.03216	0.791925	1.75632	0.713003	1.08717	0.882248	1.80999	2.50435	1.38181	0.259148	0.800667	0.897988	1.27129	0	1.76905	1.13642	0.737411	1.17611	1.15331	2.47286	0.893349	9925	chr9	37465276	37465341	-	multi
p1@ZBTB5	0.492549	0.294459	0.309947	0.207433	0.203216	0	1.00361	0.950671	0.815376	0.882248	0.60333	0.417391	0.414544	0.259148	0.533778	1.19732	0	0.637027	0.884523	0.568212	0.737411	0.882083	0	1.23643	1.48891	9925	chr9	37465402	37465457	-	multi
p2@FBXO10	1.72392	0.588917	0.92984	0.829732	0.609647	0.395963	0.250903	0.237668	0.271792	0	0.904995	0.417391	0.552726	1.55489	1.60133	1.19732	0.988778	0.637027	0.663392	0.568212	0.983214	1.76417	1.15331	0.824288	2.68005	26267	chr9	37576291	37576333	-	multi
p1@FBXO10	0.985098	0.294459	1.54973	0.207433	1.01608	0.395963	0.501806	0.713003	0.815376	0	0.904995	0.417391	0.414544	0.518297	1.33445	0.897988	1.13003	0.318513	1.10565	0.568212	0.245804	2.94028	1.15331	0.824288	3.27561	26267	chr9	37576336	37576364	-	multi
p2@TOMM5	1.23137	2.06121	2.47957	1.2446	2.23537	1.97981	4.51626	1.66367	3.80509	3.52899	10.8599	6.26087	5.38908	18.1404	8.54045	6.58524	3.3901	22.933	7.96071	15.9099	10.8154	5.88055	7.20816	2.47286	4.76453	401505	chr9	37592535	37592561	-	multi
p1@TOMM5	51.9639	51.2358	45.2522	38.79	43.2849	30.8851	50.1806	43.4932	41.0406	42.0538	58.8247	59.2695	47.6726	87.0739	58.9825	47.294	38.8448	102.88	67.8871	97.4484	75.4617	60.5697	55.3586	22.6679	59.2588	401505	chr9	37592564	37592619	-	multi
p5@SLC25A51	2.21647	1.17783	0.92984	0.829732	1.21929	1.58385	1.50542	0.237668	1.08717	1.17633	0.301665	0	0.414544	0	0	2.09531	0.70627	0	0.884523	0	0.491607	0.294028	1.15331	0.824288	0.893349	92014	chr9	37903696	37903734	-	multi
p6@SLC25A51	1.9702	1.47229	1.23979	1.8669	1.62572	0.791925	1.75632	2.13901	1.90254	3.52899	0.904995	2.50435	0	0.518297	1.06756	1.19732	0.282508	0.95554	1.32678	0.284106	1.22902	0.294028	1.15331	0.824288	0.297783	92014	chr9	37904000	37904009	-	multi
p3@SLC25A51	1.47765	0.883376	0.92984	0.622299	0.812862	1.58385	0.501806	1.42601	1.35896	1.17633	0	0.834782	0.276363	0.518297	0.266889	0.598659	0.282508	0.637027	1.32678	0.284106	0.245804	0.882083	1.72996	0.824288	0.297783	92014	chr9	37904059	37904080	-	multi
p1@SLC25A51	11.0823	12.6617	15.8073	10.5791	8.94148	5.93944	5.77077	8.31837	2.98971	4.41124	2.11166	5.84348	3.7309	5.96041	3.20267	9.87787	3.3901	5.41473	5.08601	4.8298	8.35732	4.99847	8.93811	4.53358	4.16896	92014	chr9	37904087	37904141	-	multi
p2@SLC25A51	7.14196	7.95039	5.88899	6.01556	5.89325	7.12733	6.52348	5.22869	2.98971	3.82308	3.31832	5.84348	4.55999	2.59148	3.20267	3.29262	2.40132	3.50365	4.42261	4.5457	4.42446	1.47014	3.45992	4.94573	4.16896	92014	chr9	37904341	37904371	-	multi
p2@SHB	11.3286	14.4285	4.6492	10.3716	9.55113	11.4829	2.00722	10.9327	5.43584	8.82248	2.11166	2.08696	0.276363	1.29574	0.266889	1.79598	0.141254	0.95554	2.21131	0.568212	2.45804	1.47014	2.01828	1.64858	2.08448	6461	chr9	38068804	38068832	-	multi
p1@SHB	14.0376	18.5509	10.5382	18.2541	11.3801	20.986	6.52348	10.2197	2.98971	4.11716	4.22331	2.08696	2.34908	1.81404	3.20267	7.78256	1.41254	0.95554	5.08601	1.42053	6.39089	4.11639	7.78481	6.5943	3.5734	6461	chr9	38069213	38069270	-	multi
p1@CDC37L1	9.85098	12.0728	7.43872	12.446	8.53505	11.4829	6.27258	9.26904	8.96913	11.7633	5.42997	10.4348	9.94906	9.32934	8.27356	11.9732	6.92144	7.64432	8.84523	7.10265	14.0108	7.05666	15.8579	13.6007	10.4224	55664	chr9	4679555	4679617	+	multi
p2@CDC37L1	1.72392	2.06121	0.309947	0.622299	1.01608	0.791925	1.50542	0.713003	0	0.294083	0.904995	0.834782	1.38181	2.85063	0.533778	2.39463	1.27129	0.637027	1.76905	0.852318	0.737411	0.294028	2.59494	1.23643	0.595566	55664	chr9	4679624	4679645	+	multi
p2@AK3	13.2988	9.42268	8.98845	10.3716	8.53505	8.71118	9.03251	12.1211	6.52301	14.4101	10.5583	10.4348	4.55999	8.0336	4.27023	13.1705	4.23762	5.09622	14.1524	7.10265	9.58634	7.05666	15.8579	6.18216	4.16896	50808	chr9	4741217	4741234	-	multi
p3@AK3	1.47765	1.47229	0.92984	1.2446	0.812862	1.18789	0.501806	1.66367	2.71792	2.64675	2.11166	3.33913	0.690907	2.33234	1.06756	2.09531	0.141254	1.59257	1.99018	0.852318	1.72062	0	1.44163	2.06072	0.297783	50808	chr9	4741255	4741266	-	multi
p4@JAK2	0.492549	0.883376	0	0.414866	0.203216	0.791925	1.50542	2.61434	3.53329	2.35266	3.61998	2.08696	0.829089	2.59148	2.66889	1.19732	2.11881	2.86662	3.75922	1.70464	2.21223	2.05819	2.01828	2.06072	2.38226	3717	chr9	4984848	4984885	+	multi
p3@JAK2	0.492549	1.47229	0.92984	2.07433	1.21929	1.97981	4.51626	3.56501	6.25121	4.99941	5.12831	6.26087	2.76363	4.92382	3.73645	2.09531	2.68383	4.7777	8.6241	3.12517	4.67027	3.52833	3.45992	2.47286	2.68005	3717	chr9	4984917	4984975	+	multi
p2@JAK2	2.70902	2.06121	1.85968	2.07433	0.812862	3.1677	3.51264	3.80268	8.15376	3.82308	5.42997	3.33913	5.9418	2.85063	7.73978	4.48994	5.50891	2.54811	9.72975	5.39802	4.17866	2.05819	4.90155	4.94573	3.87118	3717	chr9	4985016	4985098	+	multi
p6@JAK2	1.23137	1.17783	0	0.622299	0.406431	0.791925	0	0.475335	2.44613	2.05858	1.20666	2.08696	1.24363	1.81404	1.33445	1.49665	1.27129	0.318513	1.10565	0.568212	0.983214	0.882083	1.15331	1.23643	2.08448	3717	chr9	4985228	4985245	+	multi
p1@JAK2	6.40313	8.83376	8.67851	7.26015	9.1447	7.52329	15.0542	18.7757	38.8662	37.0544	28.3565	33.8087	20.3127	25.3965	32.0267	20.3544	16.668	25.7996	38.0345	28.6947	27.7758	18.8178	19.3179	28.4379	22.9293	3717	chr9	4985246	4985329	+	multi
p5@JAK2	0.246274	0.588917	0.92984	0	0.406431	0	1.25452	0.237668	1.35896	1.47041	1.80999	1.25217	0.690907	1.03659	1.33445	0.897988	0.565016	0.95554	0.884523	1.70464	0.491607	2.05819	1.15331	1.64858	1.19113	3717	chr9	4985343	4985365	+	multi
p1@PLGRKT	24.3812	26.5013	20.1465	19.9136	17.2733	19.7981	22.0795	16.3991	11.1435	12.9396	10.5583	20.8696	8.56725	16.0672	16.0133	23.9463	12.0066	15.2886	21.4497	17.6146	26.5468	18.8178	23.9311	15.2493	18.4625	55848	chr9	5437818	5437903	-	multi
p2@PLGRKT	2.46274	5.30026	2.47957	3.94123	3.8611	3.56366	6.52348	5.22869	11.1435	13.5278	34.9931	40.9043	17.8254	38.0948	22.4187	20.3544	11.8653	36.9476	26.3146	32.3881	20.4017	14.7014	15.5696	10.7157	13.698	55848	chr9	5437909	5437934	-	multi
p4@PLGRKT	1.47765	0.294459	0.619893	1.2446	0.609647	1.18789	2.25813	1.18834	1.08717	2.05858	2.11166	1.66956	1.24363	3.10978	2.402	2.09531	1.13003	2.86662	2.21131	1.98874	1.47482	3.82236	2.88326	0.824288	2.97783	55848	chr9	5437941	5437959	-	multi
p3@PLGRKT	0.492549	0.588917	0.619893	2.07433	2.03216	2.77174	5.51987	2.61434	6.7948	5.88166	16.8932	17.113	11.1927	25.3965	13.6113	7.48323	8.47524	25.7996	13.7101	25.5696	16.4688	14.9954	10.6681	8.24288	7.14679	55848	chr9	5438330	5438382	-	multi
p1@PDCD1LG2	23.1498	16.7841	21.3863	20.7433	21.7441	11.087	17.8141	14.0224	19.0254	20.2917	23.5299	25.8782	17.2727	47.4242	29.8916	49.988	16.668	57.3324	33.3907	72.4471	41.295	54.9832	51.6104	53.9908	40.7963	80380	chr9	5510492	5510552	+	multi
p2@PDCD1LG2	2.46274	0.294459	2.16963	1.2446	0.812862	1.58385	1.50542	0.713003	4.62046	1.17633	6.0333	4.17391	3.86908	6.99701	6.40534	9.57854	2.68383	8.91838	4.20148	12.2166	7.37411	8.82083	8.64979	13.1886	6.55123	80380	chr9	5510558	5510567	+	multi
p3@PDCD1LG2	1.47765	0.294459	2.78952	0.414866	0.609647	0	3.01084	0.237668	7.88196	1.17633	9.04995	5.00869	4.28362	17.3629	6.93912	8.38122	1.97756	10.5109	8.18184	11.9325	5.40768	9.70291	9.51477	8.24288	7.44457	80380	chr9	5510574	5510587	+	multi
p5@PDCD1LG2	0	0	0.619893	0.207433	0.406431	0	0.752709	0	3.2615	0.588166	3.01665	0.417391	1.79636	1.29574	1.60133	1.79598	0.70627	1.91108	1.54791	3.40927	1.96643	2.64625	0.576653	4.94573	0.893349	80380	chr9	5510607	5510612	+	multi
p4@PDCD1LG2	0.985098	0	0.619893	0.207433	0.406431	0	2.50903	0.713003	5.97942	1.47041	8.44662	4.5913	3.59272	9.32934	4.00334	6.88457	1.8363	6.37027	3.09583	7.95497	3.19545	3.52833	5.76653	6.18216	2.97783	80380	chr9	5510613	5510622	+	multi
p2@RIC1	0.738823	0.588917	0.309947	1.03716	0.406431	0.791925	0.250903	0.237668	0	0.294083	0.60333	0.417391	1.38181	0.777445	1.60133	0	0.847524	0.637027	1.10565	0.852318	0.983214	1.17611	0.576653	1.64858	2.38226	57589	chr9	5628767	5628788	+	multi
p1@RIC1	21.4259	20.0232	18.2869	12.6534	16.4605	21.382	13.047	14.9731	24.7331	21.174	35.2948	30.4695	35.5126	26.6923	34.9625	48.192	28.392	31.8513	49.091	38.0702	36.1331	34.4012	45.2672	34.2079	34.8406	57589	chr9	5629098	5629117	+	multi
p3@UHRF2	0.738823	1.17783	1.54973	0.829732	1.62572	0.395963	0.250903	0.237668	0.271792	0.588166	0	0.417391	0.276363	0.518297	0.800667	0	0.282508	1.59257	0.884523	0.852318	2.21223	0.294028	0.864979	1.23643	1.7867	115426	chr9	6413166	6413187	+	multi
p1@UHRF2	9.11215	8.83376	9.2984	7.26015	6.29968	3.56366	4.26535	5.70402	3.53329	2.35266	6.63663	3.75652	3.17817	2.85063	7.20601	4.48994	4.66138	5.73324	5.97053	7.10265	6.39089	5.88055	5.4782	4.94573	4.16896	115426	chr9	6413191	6413214	+	multi
p2@UHRF2	8.6196	8.24484	7.12877	5.39326	5.89325	9.5031	5.01806	4.51569	3.2615	5.88166	4.22331	5.00869	1.79636	2.07319	1.86822	5.0886	0.847524	1.91108	3.98035	2.27285	5.16187	1.47014	3.45992	2.06072	3.27561	115426	chr9	6413215	6413237	+	multi
p3@KDM4C	2.95529	4.12242	2.78952	1.8669	2.03216	1.58385	1.75632	1.42601	3.53329	3.52899	2.11166	2.92174	1.79636	2.59148	1.60133	4.78927	1.55379	3.50365	1.99018	2.27285	1.72062	4.11639	4.03657	1.64858	4.16896	23081	chr9	6757362	6757409	+	multi
p4@KDM4C	2.46274	0.294459	2.16963	0.622299	1.01608	1.18789	0.501806	0	0.543584	0	0.904995	0.834782	0.276363	0.518297	0.266889	1.19732	1.13003	0.95554	0.442261	0.568212	0.245804	1.17611	0.288326	1.64858	1.19113	23081	chr9	6757941	6757978	+	multi
p2@KDM4C	1.72392	0.294459	4.02931	1.03716	1.62572	0.791925	1.25452	0.950671	0.271792	1.17633	0.60333	0.417391	0.552726	0.777445	1.86822	1.19732	0.988778	1.27405	0.663392	1.13642	0.491607	0.882083	0.864979	1.23643	0.893349	23081	chr9	6757983	6758016	+	multi
p1@KDM4C	2.46274	2.35567	2.16963	2.69663	1.62572	1.58385	1.75632	0.950671	2.17434	0.294083	0.60333	0.417391	1.24363	2.85063	1.86822	2.39463	1.41254	3.18513	1.10565	3.69338	1.22902	2.64625	2.01828	4.94573	1.19113	23081	chr9	6758024	6758100	+	multi
p6@KDM4C	0.738823	0.588917	1.23979	0.207433	1.21929	1.58385	1.50542	0.713003	0	0	0.904995	1.25217	1.79636	3.36893	1.06756	1.79598	1.41254	1.91108	1.99018	4.26159	0.983214	1.17611	2.01828	1.64858	1.19113	23081	chr9	6758109	6758131	+	multi
p7@KDM4C	0.492549	2.94459	1.23979	0.622299	1.21929	3.56366	0.501806	0.713003	0	1.17633	2.71499	2.50435	1.93454	2.07319	1.06756	2.09531	1.13003	3.18513	1.10565	1.13642	2.45804	1.17611	1.44163	3.70929	0.595566	23081	chr9	6758138	6758160	+	multi
p14@KANK1	0	0	0.309947	0	0.203216	0	0	0	0.815376	0	2.11166	0	0.690907	2.59148	2.402	1.19732	1.13003	2.86662	0.221131	1.98874	1.47482	3.2343	0.576653	3.29715	3.5734	23189	chr9	686630	686654	+	multi
p8@KANK1	0	0.294459	0	0.207433	0.406431	0.395963	3.01084	0	2.17434	0	0.904995	0.417391	1.93454	1.03659	1.60133	1.49665	2.26006	2.54811	0.221131	1.70464	0.737411	2.94028	0.288326	4.53358	1.19113	23189	chr9	686669	686684	+	multi
p68@KANK1	0.246274	1.17783	0.619893	3.52636	24.3859	20.5901	70.5038	22.5784	50.0097	11.7633	6.63663	5.84348	2.76363	5.70127	4.27023	1.49665	1.69505	1.91108	2.8747	4.5457	4.42446	3.2343	3.17159	1.23643	0.893349	23189	chr9	693673	693719	+	multi
p3@KANK1	5.17176	4.12242	2.78952	3.11149	5.69004	2.77174	3.26174	1.42601	2.98971	2.64675	5.12831	7.93043	5.9418	4.40552	5.07089	4.19061	4.09637	3.82216	4.42261	5.39802	2.94964	4.41041	6.05485	4.12144	3.5734	23189	chr9	707008	707112	+	multi
p2@KANK1	4.18666	5.30026	3.09947	2.28176	3.25145	1.58385	2.75993	3.08968	2.44613	2.64675	6.0333	8.34782	6.07998	6.21956	5.07089	4.78927	5.65016	4.14068	5.30714	6.81855	2.45804	5.58652	4.32489	5.77001	7.14679	23189	chr9	707113	707200	+	multi
p1@LOC440896	0	0	0	0	0.203216	0	2.75993	1.18834	1.63075	1.47041	0.301665	2.50435	0.138181	0	0	0.598659	0.282508	0	1.76905	0.284106	1.72062	0	2.30661	0	0	440896	chr9	68323602	68323643	+	multi
p2@LOC440896	0	0	0	0	0	1.97981	4.51626	2.13901	4.07688	2.64675	0	3.33913	0.276363	0.259148	0	2.09531	0	0	3.31696	0	3.44125	0.588055	3.45992	0.412144	0	440896	chr9	68323651	68323666	+	multi
p1@LINC01506	2.21647	3.23905	0.92984	2.4892	3.04823	1.58385	1.50542	3.32735	0.815376	1.7645	2.41332	1.66956	4.55999	3.88723	2.402	2.39463	2.54257	4.14068	7.73957	4.8298	6.6367	1.76417	2.30661	2.47286	1.7867	101927015	chr9	68546609	68546628	-	multi
p3@LINC01506	0.985098	1.17783	0	0.414866	0.812862	0	1.25452	0.237668	0	1.7645	0.904995	0.417391	0.690907	0.777445	0.800667	0.598659	1.13003	2.22959	1.76905	0.852318	1.72062	0.882083	0.576653	1.23643	0	101927015	chr9	68546629	68546640	-	multi
p2@LINC01506	0.985098	0.294459	0.309947	0.622299	1.42251	0.395963	1.00361	0.713003	1.35896	0.588166	0	2.08696	1.38181	1.55489	0.266889	0.299329	0.70627	1.27405	2.21131	1.13642	2.21223	0.882083	0.576653	1.64858	0.893349	101927015	chr9	68546642	68546655	-	multi
p1@PTAR1	9.11215	11.4839	13.0178	4.97839	8.12862	9.10714	5.77077	3.32735	3.80509	5.58757	8.44662	6.26087	7.32362	8.5519	8.00667	6.88457	8.899	8.59986	9.50862	10.2278	10.3237	7.05666	8.64979	14.8372	8.93349	375743	chr9	69759932	69759978	-	multi
p2@PTAR1	2.21647	1.17783	3.71936	1.45203	2.23537	1.18789	1.25452	4.04035	1.35896	1.47041	2.71499	2.50435	2.62545	2.33234	2.402	5.38793	1.8363	2.86662	5.52827	3.97749	4.17866	3.82236	4.90155	2.47286	4.76453	375743	chr9	69759993	69760024	-	multi
p1@SMC5	7.14196	9.71714	8.05861	4.14866	5.89325	5.54348	5.26896	4.27802	7.06659	5.29349	5.73164	5.00869	5.80362	6.21956	6.40534	8.68055	6.78019	2.54811	8.18184	7.38676	5.40768	5.2925	9.51477	8.24288	8.93349	23137	chr9	70258921	70259013	+	multi
p2@SMC5	4.92549	1.76675	2.78952	0.829732	1.21929	1.97981	1.50542	1.18834	1.63075	1.47041	3.01665	2.92174	3.59272	1.55489	3.46956	2.99329	2.26006	4.14068	3.75922	4.5457	2.21223	3.52833	3.74824	9.47931	5.36009	23137	chr9	70259035	70259076	+	multi
p3@KLF9	3.44784	7.95039	2.78952	3.94123	4.06431	5.14751	3.51264	4.04035	6.25121	4.41124	5.73164	7.93043	6.63271	7.25616	5.60467	9.57854	5.65016	4.7777	6.19166	5.96623	7.1283	7.05666	9.80309	7.83073	6.25344	687	chr9	70413416	70413469	-	multi
p2@KLF9	2.70902	4.71134	1.54973	2.69663	2.6418	3.56366	3.01084	2.61434	4.34867	2.94083	3.92165	2.92174	2.48727	5.18297	2.93578	5.98659	2.68383	4.14068	4.86488	2.84106	4.67027	3.82236	7.78481	2.47286	5.06231	687	chr9	70414303	70414373	-	multi
p1@C9orf85	7.88078	4.71134	5.57904	5.39326	4.87717	2.77174	2.75993	5.22869	2.17434	3.82308	3.92165	4.17391	6.35635	5.70127	4.27023	4.48994	5.65016	6.68878	9.28749	5.96623	6.14509	2.94028	5.76653	5.35787	2.97783	138241	chr9	71911616	71911657	+	multi
p2@C9orf85	3.94039	1.47229	1.85968	3.52636	3.45466	1.97981	1.50542	1.42601	0.815376	2.35266	1.80999	1.25217	1.65818	1.03659	1.06756	1.79598	1.13003	1.91108	2.43244	3.69338	2.94964	0.882083	3.17159	1.64858	1.19113	138241	chr9	71911675	71911705	+	multi
p1@LINC01504	7.14196	8.83376	8.67851	7.46759	4.06431	3.95963	4.51626	6.41703	2.44613	3.82308	1.80999	3.75652	0.829089	2.07319	2.13511	3.89128	0.70627	3.18513	7.07618	2.27285	7.86571	2.64625	5.4782	3.70929	2.08448	100507540	chr9	72305419	72305451	+	multi
p2@LINC01504	7.63451	1.76675	5.57904	1.8669	3.04823	3.1677	2.00722	2.37668	1.35896	0.294083	0.301665	0.417391	0.829089	0.777445	0.266889	1.19732	0.141254	0.95554	1.10565	0.852318	1.96643	0.588055	0.576653	0.824288	0.297783	100507540	chr9	72305546	72305571	+	multi
p2@ZFAND5	2.95529	4.41688	2.47957	4.14866	3.25145	5.14751	1.50542	2.13901	0.815376	0.882248	0.904995	2.08696	1.52	1.29574	1.06756	2.39463	0.423762	0.318513	1.99018	1.42053	0.737411	0.882083	3.45992	2.47286	0.595566	7763	chr9	72364504	72364563	-	multi
p1@ZFAND5	178.056	184.92	161.792	161.383	305.839	259.356	134.233	178.488	55.7173	97.9296	133.336	146.922	153.105	116.876	133.978	329.262	188.292	155.753	191.057	177.282	196.643	198.175	293.804	299.629	202.79	7763	chr9	72365198	72365222	-	multi
p2@ALDH1A1	19.702	16.4897	21.3863	12.6534	10.1608	11.8789	18.065	11.408	11.1435	10.2929	5.12831	14.1913	3.17817	3.62808	2.402	11.3745	2.54257	5.41473	11.9411	3.40927	7.86571	4.41041	13.5513	5.35787	2.38226	216	chr9	72953033	72953044	-	multi
p1@ALDH1A1	239.871	173.436	221.302	153.915	158.102	150.07	287.786	132.381	155.465	134.102	46.4564	107.687	28.8799	52.6071	38.1651	120.929	30.2284	57.6509	121.401	52.5596	121.181	55.5712	126.287	107.982	67.2989	216	chr9	72953046	72953063	-	multi
p3@ANXA1	5.17176	1.47229	6.50888	1.65946	3.45466	2.37578	4.01445	4.27802	5.16405	2.05858	2.11166	4.17391	1.52	4.92382	2.402	4.19061	1.69505	4.14068	3.09583	7.10265	5.40768	4.70444	3.74824	7.00644	4.76453	301	chr9	73151736	73151743	+	multi
p18@ANXA1	3.20157	0.588917	1.54973	0.829732	0.609647	0.791925	3.51264	0.713003	2.44613	1.17633	2.41332	2.08696	0.829089	2.85063	1.86822	2.69396	0.988778	3.82216	1.99018	3.12517	3.19545	4.41041	3.17159	2.47286	2.08448	301	chr9	73151752	73151757	+	multi
p2@ANXA1	5.17176	3.5335	4.33925	2.69663	4.06431	1.97981	3.51264	2.13901	4.07688	2.35266	2.71499	4.5913	3.45454	4.66467	4.27023	2.99329	2.26006	5.41473	3.75922	4.5457	4.17866	5.2925	3.74824	3.29715	2.68005	301	chr9	73151839	73151846	+	multi
p1@ANXA1	226.819	205.827	207.354	204.114	197.119	162.741	309.113	183.479	409.319	186.154	255.209	224.974	231.73	383.54	208.974	260.117	150.577	335.713	261.819	377.861	345.108	273.446	242.482	295.919	205.768	301	chr9	73151847	73151873	+	multi
p19@ANXA1	0	0.588917	0.619893	1.03716	1.01608	0.395963	0.752709	0.237668	0.271792	0	1.20666	0.834782	0.414544	0.518297	0.266889	0.598659	0.282508	0.95554	0.221131	1.13642	1.96643	0	0.576653	0.412144	0.595566	301	chr9	73158518	73158572	+	multi
p5@ANXA1	1.47765	0.294459	1.54973	0.414866	1.01608	1.18789	1.50542	0	1.63075	0	0.60333	1.25217	0.276363	1.81404	0.266889	0	0.423762	0.95554	0.442261	0.284106	0.983214	0.588055	0.576653	0	0.297783	301	chr9	73160302	73160328	+	multi
p1@CARNMT1	6.15686	6.77255	5.26909	4.97839	5.2836	5.14751	3.51264	3.08968	3.53329	4.41124	0.60333	2.50435	1.93454	1.81404	4.53711	1.49665	1.97756	1.91108	3.53809	2.55696	1.47482	1.47014	1.72996	3.29715	3.27561	138199	chr9	75028274	75028330	-	multi
p2@CARNMT1	3.69412	6.77255	3.40941	3.73379	3.45466	3.1677	1.75632	0.713003	1.90254	3.52899	1.80999	2.08696	2.07272	1.55489	2.93578	2.99329	1.41254	1.27405	2.43244	1.98874	4.17866	2.35222	2.01828	2.88501	3.5734	138199	chr9	75028391	75028450	-	multi
p1@NMRK1	11.0823	9.42268	7.43872	6.43042	13.4122	8.71118	7.52709	5.70402	8.42555	5.58757	10.8599	7.09565	7.32362	18.3995	10.4087	12.2725	7.0627	20.0663	15.258	15.9099	16.223	11.173	11.8214	10.3036	9.82684	54981	chr9	75088140	75088197	-	multi
p2@NMRK1	7.88078	3.82796	8.05861	3.52636	5.48682	1.97981	3.01084	1.90134	4.62046	1.47041	2.41332	2.92174	1.65818	4.14638	5.07089	4.48994	0.988778	4.7777	2.8747	6.25033	4.42446	4.99847	3.45992	3.29715	3.5734	54981	chr9	75088199	75088244	-	multi
p4@OSTF1	0.246274	1.17783	0	0.414866	0.812862	0.791925	0.250903	0.237668	0.815376	0.294083	1.50833	2.08696	0.829089	0.777445	0.266889	1.19732	0.70627	0.95554	2.43244	1.70464	1.47482	1.17611	1.72996	1.64858	0.595566	26578	chr9	75088276	75088334	+	multi
p3@OSTF1	3.20157	2.65013	2.78952	1.2446	2.6418	2.37578	1.75632	2.37668	2.17434	2.64675	2.71499	2.50435	1.38181	2.59148	3.20267	3.89128	1.41254	2.54811	2.8747	1.42053	3.19545	1.47014	2.30661	1.23643	2.97783	26578	chr9	75088446	75088457	+	multi
p2@OSTF1	29.7992	24.7345	28.5151	23.0251	26.6212	22.5699	23.0831	14.4977	27.7228	15.5864	28.6582	30.0522	23.9054	35.7625	29.0909	31.7289	19.3518	28.9847	32.9485	30.9676	32.9377	34.1072	32.0042	18.1343	33.9473	26578	chr9	75088472	75088493	+	multi
p1@OSTF1	190.863	127.206	167.371	105.376	145.706	101.366	118.426	95.0671	107.086	92.342	121.571	141.496	111.236	152.379	130.509	129.31	89.555	137.598	130.909	150.86	129.293	135.547	131.188	114.164	141.447	26578	chr9	75088498	75088563	+	multi
p1@RFK	11.5749	16.1952	8.36856	13.0683	16.054	11.4829	9.28341	14.0224	5.70763	15.5864	11.4633	27.1304	5.80362	13.4757	4.27023	14.9665	4.80264	12.422	17.9116	12.2166	17.9437	7.05666	17.2996	7.83073	6.55123	55312	chr9	76394372	76394462	-	multi
p2@RFK	3.20157	1.47229	2.16963	2.07433	3.25145	1.58385	2.75993	2.13901	2.44613	1.7645	3.01665	2.92174	1.65818	2.59148	1.86822	2.09531	0.70627	3.50365	1.54791	5.11391	2.21223	2.05819	2.88326	0.824288	2.38226	55312	chr9	76394498	76394536	-	multi
p1@VPS13A	13.2988	12.3673	9.91829	11.8237	8.94148	11.4829	9.53432	7.60536	10.8717	8.82248	11.4633	10.4348	13.68	10.3659	17.6147	9.87787	10.029	14.3331	12.3833	13.9212	6.8825	13.2312	10.3797	15.2493	13.698	23230	chr9	77177494	77177575	+	multi
p2@VPS13A	0.985098	1.17783	1.54973	1.03716	0.812862	1.97981	1.25452	0.950671	1.08717	1.17633	0.904995	0.834782	0.690907	0.518297	0.800667	0.299329	0.423762	0.637027	0.221131	0.568212	0.491607	0.294028	0.576653	0.412144	0.595566	23230	chr9	77177577	77177599	+	multi
p2@GNAQ	2.95529	2.06121	3.09947	1.2446	1.62572	1.58385	1.75632	0.950671	1.35896	0	1.80999	0.834782	2.90181	1.03659	0.266889	2.39463	2.54257	1.59257	1.76905	1.42053	0.983214	2.64625	2.59494	3.70929	3.27561	2776	chr9	78031778	78031838	-	multi
p1@GNAQ	6.15686	7.36147	3.09947	2.28176	4.26753	1.97981	2.50903	4.27802	1.63075	1.47041	1.20666	2.50435	4.83635	1.29574	3.46956	3.59195	5.08514	3.18513	3.09583	2.84106	3.93286	4.41041	2.30661	6.5943	5.65788	2776	chr9	78031927	78032005	-	multi
p2@TLE4	1.9702	1.17783	1.23979	0.622299	1.21929	1.18789	1.00361	0.950671	2.71792	0.882248	1.50833	1.66956	2.62545	3.36893	1.33445	2.39463	1.27129	5.09622	2.43244	5.39802	1.47482	4.70444	2.30661	8.65502	3.5734	7091	chr9	79571928	79571954	+	multi
p1@TLE4	11.0823	4.71134	4.02931	2.28176	5.48682	2.37578	3.01084	2.61434	5.70763	2.94083	8.74829	5.42608	7.04725	10.8842	9.07423	13.7691	4.23762	12.1035	10.6143	11.9325	12.0444	12.6432	14.128	31.7351	10.1246	7091	chr9	79571957	79571983	+	multi
p3@TLE4	0.492549	0.294459	0	0.207433	0.203216	0	0.501806	0.237668	0	0	1.50833	0.417391	0.829089	0.777445	1.60133	1.19732	1.69505	1.91108	1.10565	0.852318	0.983214	1.47014	0.864979	1.23643	0.893349	7091	chr9	79572572	79572642	+	multi
p6@TLE4	0.985098	0.883376	0.309947	0	0.609647	0	0.250903	0	1.08717	0.294083	0.904995	1.25217	1.52	3.36893	0.800667	1.49665	1.27129	1.27405	1.99018	1.70464	1.22902	1.47014	0.288326	1.64858	1.19113	7091	chr9	79572678	79572712	+	multi
p5@TLE4	0.492549	0	2.16963	0.414866	0.812862	0	0.752709	0.475335	1.35896	1.47041	2.41332	2.92174	1.24363	1.29574	1.06756	1.49665	0.141254	1.59257	2.8747	2.84106	1.22902	1.76417	2.01828	1.23643	1.19113	7091	chr9	79572715	79572807	+	multi
p4@TLE4	0.985098	0.588917	0.619893	0	1.01608	0.395963	0.501806	0.237668	0.271792	0	2.11166	0	1.38181	0.777445	2.402	2.09531	0.565016	2.86662	0.663392	1.42053	0.491607	1.76417	1.15331	2.06072	1.48891	7091	chr9	79573162	79573229	+	multi
p5@TLE1	0	0	0.309947	0	0	0.395963	0	1.18834	0.543584	0.588166	1.20666	0	0.690907	0.518297	0.266889	2.09531	1.27129	0.95554	1.10565	0.284106	1.72062	1.76417	1.44163	1.64858	1.19113	7088	chr9	81688833	81688866	-	multi
p2@TLE1	0.738823	1.47229	0	1.03716	0.203216	0.395963	0	0.237668	0	0.882248	0.60333	0.417391	0.690907	0.518297	0.533778	1.49665	0.565016	0.637027	0.663392	1.13642	0.737411	1.17611	1.15331	0.824288	1.19113	7088	chr9	81689486	81689525	-	multi
p1@TLE1	2.46274	1.76675	1.23979	1.2446	0.406431	1.58385	0.250903	0.713003	1.35896	0.588166	3.31832	3.75652	2.76363	1.03659	2.93578	4.19061	2.96633	1.59257	3.75922	1.98874	2.70384	4.41041	6.6315	2.06072	2.68005	7088	chr9	81689536	81689554	-	multi
p2@UBQLN1	3.20157	3.23905	2.47957	2.69663	3.25145	3.56366	3.26174	2.85201	5.70763	5.29349	6.0333	4.17391	7.32362	6.47871	4.53711	11.3745	5.65016	6.05176	6.63392	6.81855	6.8825	6.46861	8.07314	8.65502	8.63571	29979	chr9	83707677	83707717	-	multi
p3@UBQLN1	5.91059	3.5335	4.02931	2.69663	3.25145	3.56366	2.50903	2.37668	4.89225	6.17574	5.42997	3.33913	3.7309	4.66467	4.804	4.19061	3.24884	4.7777	4.42261	5.39802	4.91607	4.41041	6.91983	5.35787	3.5734	29979	chr9	83707893	83707911	-	multi
p1@UBQLN1	54.1804	49.1746	34.0941	37.7528	34.5466	43.1599	26.5957	27.0941	23.1023	34.7018	38.0098	32.1391	31.5054	35.5033	45.3711	54.4779	28.6746	40.1327	49.7544	43.7523	53.3394	46.7504	47.5738	49.0451	40.4985	29979	chr9	83707916	83707991	-	multi
p1@HNRNPK	179.288	147.818	123.359	117.2	135.951	120.769	120.684	129.767	131.275	149.982	90.4995	135.235	101.84	99.513	91.543	159.842	98.454	88.5467	140.418	105.119	131.751	125.55	155.12	123.231	118.518	3190	chr9	83980198	83980226	-	multi
p28@HNRNPK	2.46274	0.294459	0.309947	0.207433	2.84502	0.395963	1.25452	0.237668	1.63075	0.588166	1.20666	1.66956	0.690907	1.29574	0.800667	1.49665	0.423762	0.95554	1.32678	1.70464	0.983214	1.47014	0.576653	1.23643	3.27561	3190	chr9	83980581	83980586	-	multi
p2@HNRNPK	109.838	72.4369	78.1066	65.3414	92.2599	49.8913	86.5616	59.4169	82.6247	61.4633	57.9197	67.2	64.8071	66.6012	52.0434	81.4176	53.394	68.7989	63.4645	80.6861	81.6068	75.2711	71.2166	98.9145	67.5967	3190	chr9	83980588	83980635	-	multi
p6@SLC28A3	1.72392	2.94459	0.309947	2.28176	1.42251	1.18789	0.501806	1.42601	0	1.17633	0	2.50435	0.414544	0.259148	0	0.598659	0.282508	0	1.10565	0.284106	0.491607	0.294028	0.576653	0.412144	0	64078	chr9	84368658	84368672	-	multi
p2@SLC28A3	17.4855	20.6121	11.778	15.1426	10.9736	20.5901	4.76716	10.9327	3.53329	12.6456	2.71499	12.1043	3.03999	3.88723	3.46956	16.7624	2.82508	1.59257	12.3833	2.55696	9.34054	3.82236	9.51477	6.5943	1.7867	64078	chr9	84368709	84368732	-	multi
p4@SLC28A3	3.20157	5.0058	2.47957	2.90406	2.84502	5.54348	1.00361	3.80268	1.63075	3.52899	0.60333	3.33913	0.552726	0.259148	0	1.49665	0.423762	0.95554	2.21131	1.42053	2.70384	0.882083	2.88326	1.23643	1.7867	64078	chr9	84368742	84368751	-	multi
p2@NAA35	1.72392	1.76675	2.47957	1.2446	0.812862	0.395963	1.00361	0.950671	2.98971	1.7645	0.904995	2.92174	1.79636	1.55489	1.86822	3.59195	2.40132	0.95554	1.99018	3.12517	2.70384	2.05819	2.88326	2.88501	2.38226	60560	chr9	85941121	85941186	+	multi
p1@NAA35	3.69412	3.23905	3.40941	3.11149	2.6418	3.56366	1.75632	2.61434	1.63075	2.64675	3.92165	2.08696	2.34908	3.10978	4.27023	4.19061	2.40132	2.54811	7.29731	3.69338	5.65348	2.94028	2.88326	1.64858	3.27561	60560	chr9	85941258	85941313	+	multi
p1@TUT7	10.5898	10.0116	6.19893	9.33448	9.55113	9.5031	6.27258	8.0807	4.89225	9.41065	2.41332	10.4348	4.69817	3.10978	2.93578	11.6738	6.07392	3.82216	13.2678	7.38676	8.60312	5.58652	10.6681	8.24288	4.76453	79670	chr9	86354388	86354420	-	multi
p2@TUT7	13.5451	10.895	9.60835	6.84529	8.73827	7.91925	6.02167	7.13003	7.33838	8.5284	6.33497	9.1826	7.4618	5.44212	7.73978	16.4631	7.91022	2.22959	11.2777	5.68212	7.86571	10.291	16.7229	11.1279	10.7202	79670	chr9	86354424	86354507	-	multi
p3@DAPK1	5.41804	3.23905	2.47957	2.28176	3.65788	3.56366	2.75993	1.90134	3.80509	2.64675	2.11166	4.17391	3.59272	1.81404	2.402	4.19061	3.10759	1.91108	6.63392	3.97749	4.91607	3.2343	5.18987	3.29715	3.87118	1612	chr9	87497675	87497696	+	multi
p2@DAPK1	28.5678	18.5509	21.3863	15.9723	21.5408	14.6506	16.3087	11.6457	12.5024	10.587	8.74829	13.3565	14.6472	8.81105	12.5438	21.5517	12.4304	10.1924	21.0074	16.7623	14.7482	15.5835	21.9128	21.4315	28.5872	1612	chr9	87497699	87497749	+	multi
p4@DAPK1	1.47765	2.06121	2.47957	1.65946	1.62572	1.18789	0.752709	0.950671	1.08717	1.47041	0.301665	0.834782	1.24363	0.777445	1.86822	1.79598	1.13003	0.95554	1.32678	1.98874	2.21223	1.47014	1.44163	3.29715	1.19113	1612	chr9	87497826	87497846	+	multi
p1@DAPK1	50.24	35.924	43.0826	25.5143	40.0335	47.5155	44.4098	37.7892	41.856	37.0544	28.3565	21.7043	24.3199	19.9544	24.2869	31.4296	18.928	17.8368	27.4202	27.2742	23.1055	22.3461	31.4276	23.0801	27.6938	1612	chr9	87497852	87497893	+	multi
p6@DAPK1	2.70902	0.588917	2.78952	0.622299	0.812862	1.58385	2.25813	1.90134	1.08717	0.294083	0.301665	0.834782	0.829089	0.518297	0	1.19732	0.565016	1.59257	1.32678	0.568212	0.737411	1.17611	0.864979	0.824288	0.893349	1612	chr9	87497905	87497916	+	multi
p9@DAPK1	1.47765	0.294459	0.619893	1.2446	0.609647	1.18789	0.501806	0.950671	0.543584	0.588166	0.904995	0.834782	0.829089	1.03659	1.33445	1.19732	0.988778	0.318513	2.65357	0.852318	2.70384	2.35222	1.15331	2.06072	2.38226	1612	chr9	87498686	87498700	+	multi
p5@DAPK1	3.20157	1.17783	2.47957	2.07433	2.03216	3.1677	1.25452	1.66367	1.63075	2.94083	1.80999	6.26087	1.52	1.55489	0.533778	3.89128	1.69505	1.91108	5.7494	3.69338	2.70384	3.82236	3.74824	6.18216	3.5734	1612	chr9	87498703	87498724	+	multi
p7@DAPK1	5.17176	4.12242	4.02931	2.07433	3.25145	3.56366	2.25813	2.61434	0.543584	0.882248	1.80999	3.33913	2.34908	1.03659	1.06756	3.89128	1.27129	1.91108	3.75922	2.55696	3.44125	1.17611	3.45992	2.47286	1.7867	1612	chr9	87498728	87498751	+	multi
p1@CTSL	1276.19	1080.07	902.565	985.721	923.615	973.276	949.166	829.935	889.031	860.192	2034.73	2048.97	2012.2	2807.1	2509.56	3178.28	2052.42	3053.27	2549.86	3256.99	2965.37	3147.27	2594.94	2824.42	3018.92	1514	chr9	87726110	87726126	+	multi
p4@CTSL	0.738823	0.294459	0.619893	0.829732	0.812862	0.395963	1.00361	0.237668	0.271792	0.882248	2.41332	0.417391	0.276363	1.29574	1.60133	3.89128	0.565016	4.45919	3.31696	1.42053	2.94964	1.17611	3.45992	0.412144	1.19113	1514	chr9	87726345	87726374	+	multi
p3@CTSL	4.18666	1.17783	1.85968	1.65946	1.62572	3.56366	2.00722	1.42601	1.90254	0.588166	6.0333	5.00869	3.17817	8.29275	4.804	6.88457	2.54257	5.09622	3.75922	4.26159	5.40768	8.82083	5.76653	5.35787	6.25344	1514	chr9	87727594	87727615	+	multi
p2@CTSL	5.17176	2.94459	3.09947	2.90406	4.06431	1.97981	3.76355	0.950671	2.71792	0.588166	7.84329	9.1826	6.77089	11.6617	8.27356	6.58524	3.6726	9.5554	4.42261	6.53444	13.2734	10.879	9.51477	7.00644	6.25344	1514	chr9	87727630	87727649	+	multi
p6@SPIN1	2.95529	2.94459	3.09947	1.65946	2.84502	1.58385	2.25813	1.18834	1.63075	0.882248	1.20666	1.66956	0.414544	0	0.800667	3.29262	0.70627	0.95554	1.76905	0.284106	0.983214	0.294028	2.30661	2.06072	0.893349	10927	chr9	88387622	88387674	+	multi
p5@SPIN1	0.985098	0.294459	1.23979	0.207433	1.01608	1.18789	0.752709	0.237668	0.271792	0.294083	0.301665	0.834782	0.414544	0.259148	0.533778	0.299329	0.423762	0.637027	0.221131	0.852318	0.737411	0.294028	0.576653	1.23643	0.297783	10927	chr9	88387919	88387964	+	multi
p1@SPIN1	12.8063	8.5393	9.91829	4.14866	10.7704	9.89907	4.26535	4.51569	2.17434	3.23491	3.92165	8.34782	5.11271	5.96041	6.93912	8.68055	3.6726	4.7777	6.41279	3.69338	5.65348	5.2925	7.78481	5.35787	8.93349	10927	chr9	88388356	88388471	+	multi
p2@SECISBP2	3.20157	4.71134	2.78952	2.28176	2.23537	3.1677	0.752709	3.08968	2.44613	2.64675	3.92165	3.33913	2.90181	1.03659	2.13511	2.99329	1.27129	1.91108	3.31696	4.26159	2.70384	2.94028	3.74824	1.64858	2.97783	79048	chr9	89318467	89318480	+	multi
p1@SECISBP2	15.7616	14.7229	19.8366	12.0311	14.2251	15.0466	9.53432	10.695	11.4153	10.2929	14.4799	16.6956	14.6472	15.0306	20.2836	15.8645	12.0066	12.7405	15.7003	21.0239	17.9437	20.2879	18.7412	14.8372	22.0359	79048	chr9	89318492	89318543	+	multi
p7@SEMA4D	0	0	0	0	0	0.395963	0	0	0.271792	0	1.50833	1.25217	0.96727	2.07319	1.33445	1.19732	1.69505	3.82216	1.99018	1.42053	1.22902	0.588055	0	0.412144	0.893349	10507	chr9	89405926	89405970	-	multi
p6@SEMA4D	0.246274	0.294459	0.309947	0	0	0.395963	0	0.950671	0.543584	2.64675	6.9383	12.1043	6.49453	9.84764	10.4087	5.98659	3.3901	12.7405	22.1131	8.23908	19.4185	7.35069	6.05485	1.23643	5.95566	10507	chr9	89405981	89406029	-	multi
p3@SEMA4D	0	0	0	0.207433	0	0	0	0	0	0	0.904995	0	0.414544	0.518297	0.533778	0	0.141254	0.95554	0	0.284106	2.21223	1.17611	0.576653	1.23643	2.08448	10507	chr9	89418254	89418300	-	multi
p1@SEMA4D	3.69412	1.47229	2.16963	1.03716	2.43859	1.97981	2.00722	0.713003	3.53329	1.17633	12.6699	2.92174	12.4363	12.9574	15.4796	6.88457	15.8204	14.9701	6.63392	17.3305	7.1283	20.876	8.36146	11.54	17.5692	10507	chr9	89498057	89498133	-	multi
p1@SYK	82.2556	73.9091	72.2176	42.7312	69.2965	57.0186	51.9369	38.9775	33.1586	31.7609	21.4182	32.1391	19.069	17.1038	20.0167	48.4913	20.9056	18.4738	28.3047	19.3192	37.3621	27.6386	44.1139	37.5051	44.3697	6850	chr9	90801757	90801825	+	multi
p2@SYK	0.246274	0.294459	0.309947	0.414866	1.82894	1.97981	4.26535	0.713003	2.98971	2.05858	0	0.417391	0.138181	0	0.266889	0.299329	0.423762	0	0.663392	0	0	0.588055	2.30661	1.64858	1.19113	6850	chr9	90827380	90827448	+	multi
p2@IARS1	10.5898	16.7841	10.8481	13.898	11.3801	13.8587	7.52709	8.0807	8.15376	11.7633	4.22331	8.76521	2.07272	4.92382	3.46956	10.1772	1.27129	3.82216	6.85505	1.70464	7.1283	1.17611	7.78481	3.29715	2.38226	3376	chr9	92293649	92293669	-	multi
p1@IARS1	88.1662	93.6379	75.317	73.0164	69.7029	81.5683	53.9442	67.9729	52.184	65.2864	29.2615	60.5217	22.6618	29.8021	22.6856	57.4712	15.1142	22.2959	51.0812	26.1378	46.7027	19.4058	39.2124	18.5465	18.4625	3376	chr9	92293674	92293722	-	multi
p3@IARS1	1.72392	1.76675	0.619893	2.07433	1.42251	1.58385	0.250903	1.42601	1.08717	1.17633	0	0.834782	0	0.259148	0.533778	0.897988	0	0.318513	0.663392	0	0	0.588055	0.288326	0.824288	0	3376	chr9	92293728	92293739	-	multi
p1@NOL8	18.7169	13.2506	15.1874	11.4088	9.95756	7.12733	5.51987	6.89236	7.33838	7.05799	8.14496	17.5304	10.2254	11.6617	11.7431	14.3678	6.78019	9.23689	22.1131	15.3417	15.9772	11.4671	14.4163	11.54	10.7202	55035	chr9	92325322	92325376	-	multi
p2@NOL8	2.46274	1.17783	2.47957	1.45203	1.01608	1.18789	0.501806	1.18834	0	0.588166	0.904995	0.417391	0.414544	1.03659	0.533778	0	0.847524	0.318513	1.54791	1.42053	1.47482	0.588055	2.01828	1.23643	0.893349	55035	chr9	92325577	92325612	-	multi
p1@IPPK	6.64941	8.5393	3.09947	6.22299	6.5029	6.73136	2.75993	4.04035	2.98971	4.99941	3.61998	5.00869	4.14544	4.92382	2.66889	3.29262	3.53135	3.82216	4.64374	3.69338	4.91607	7.05666	4.32489	2.06072	3.5734	64768	chr9	92670052	92670115	-	multi
p2@IPPK	2.70902	0.883376	0.619893	0.829732	1.42251	0.395963	0.752709	1.18834	1.90254	2.05858	2.11166	0.834782	4.28362	2.85063	5.60467	3.89128	4.23762	1.59257	5.97053	4.5457	3.44125	4.11639	3.17159	4.12144	5.65788	64768	chr9	92670124	92670162	-	multi
p1@CARD19	46.0533	27.3847	41.8428	23.8548	40.2367	25.7376	40.3954	17.8251	33.974	16.1746	29.8648	34.2261	29.0181	32.9119	32.2936	29.3343	24.4369	31.8513	25.43	27.5583	31.7087	33.8132	29.4093	20.6072	40.4985	84270	chr9	93096203	93096285	+	multi
p3@CARD19	0.738823	3.23905	0.619893	2.28176	1.21929	1.58385	1.75632	1.66367	0.543584	1.17633	0.60333	3.33913	0.690907	1.55489	0.533778	4.48994	0.282508	1.59257	3.31696	0.284106	4.17866	0.294028	2.88326	1.64858	0.595566	84270	chr9	93096301	93096312	+	multi
p6@NINJ1	1.9702	1.17783	1.54973	0.414866	2.03216	0.395963	8.2798	0.475335	1.08717	0.294083	4.52498	1.66956	1.65818	6.47871	1.86822	0.299329	2.68383	6.37027	1.10565	3.12517	2.70384	2.05819	2.01828	1.64858	3.87118	4814	chr9	93126460	93126480	-	multi
p5@NINJ1	0.985098	1.17783	1.23979	0.622299	2.43859	1.18789	4.26535	1.66367	4.07688	0.588166	4.82664	1.66956	2.2109	4.66467	2.13511	2.09531	1.69505	7.32581	1.54791	1.70464	4.17866	1.47014	2.01828	1.64858	0.297783	4814	chr9	93126494	93126522	-	multi
p1@NINJ1	99.9874	43.8744	92.984	51.6508	142.251	85.132	224.809	82.233	169.87	115.869	335.753	157.774	319.752	363.326	274.362	210.129	309.205	402.283	219.141	284.106	263.01	246.395	250.267	248.523	250.435	4814	chr9	93134234	93134261	-	multi
p2@NINJ1	10.3435	8.83376	9.91829	6.84529	9.34792	7.91925	11.2906	7.3677	8.42555	9.41065	17.1949	15.4435	17.9636	23.5825	18.4153	23.647	14.9729	25.7996	19.4595	21.308	30.2338	17.3476	23.9311	14.8372	16.3781	4814	chr9	93134268	93134279	-	multi
p3@NINJ1	0.246274	1.17783	1.23979	1.65946	18.6958	10.691	83.0489	18.7757	80.4504	30.5846	25.9432	14.6087	6.35635	17.1038	11.4762	5.0886	5.65016	16.2442	7.07618	10.2278	14.0108	5.58652	5.4782	2.47286	1.48891	4814	chr9	93134493	93134508	-	multi
p4@NINJ1	3.20157	2.65013	2.47957	2.07433	10.364	8.71118	30.1084	13.3094	35.3329	14.9982	17.4966	9.1826	6.77089	19.177	12.5438	5.98659	6.49768	20.0663	12.6045	12.7848	15.2398	12.3492	12.6864	5.35787	8.04014	4814	chr9	93134528	93134546	-	multi
p2@FAM120AOS	10.8361	12.3673	12.0879	10.5791	10.9736	8.31522	8.78161	9.98204	8.69734	11.1751	5.12831	10.0174	6.07998	7.77445	5.87156	9.57854	5.2264	3.82216	11.4988	6.25033	9.09473	5.2925	10.3797	5.35787	2.68005	158293	chr9	93451479	93451538	-	multi
p1@FAM120AOS	8.37333	7.06701	7.74867	7.26015	6.70611	7.91925	3.01084	5.70402	5.70763	7.94024	6.63663	5.00869	7.32362	8.29275	8.00667	12.8712	8.899	7.64432	6.63392	7.10265	9.83214	6.76263	8.93811	12.3643	7.14679	158293	chr9	93451546	93451619	-	multi
p1@FAM120A	38.1725	34.1572	22.6261	30.2852	34.3434	26.5295	23.8358	26.1434	22.0151	26.7615	30.1665	23.7913	29.0181	23.0642	20.5505	31.7289	20.7643	17.8368	28.9681	21.0239	40.8034	21.464	30.2743	34.2079	20.2492	23196	chr9	93451647	93451711	+	multi
p2@FAM120A	8.6196	12.9562	3.09947	6.84529	7.92541	7.12733	4.26535	7.13003	5.43584	5.29349	8.74829	6.26087	3.7309	5.44212	6.93912	6.88457	4.94389	7.64432	6.85505	4.5457	6.6367	4.70444	6.05485	2.88501	4.76453	23196	chr9	93451713	93451742	+	multi
p3@FAM120AOS	3.94039	2.65013	2.78952	3.11149	3.04823	3.1677	1.25452	1.90134	0.815376	2.35266	0	0	0.96727	0.777445	1.60133	4.48994	1.41254	1.59257	4.20148	1.42053	3.19545	2.35222	6.6315	4.94573	4.16896	158293	chr9	93453540	93453606	-	multi
p4@PHF2	1.47765	1.17783	0.92984	1.2446	1.21929	1.58385	0.752709	1.18834	3.53329	1.17633	2.11166	0.834782	0.690907	0.777445	1.60133	0.897988	0.847524	0.95554	2.65357	1.13642	0.491607	1.47014	1.72996	1.64858	1.7867	5253	chr9	93576499	93576518	+	multi
p1@PHF2	1.9702	1.76675	1.54973	1.45203	1.42251	1.58385	1.00361	0.950671	0.543584	0.294083	1.50833	1.66956	1.24363	1.03659	1.86822	1.49665	1.41254	0.637027	0.884523	1.13642	1.47482	1.76417	1.72996	2.06072	3.27561	5253	chr9	93576578	93576657	+	multi
p2@PHF2	1.47765	1.17783	0.92984	0.622299	1.01608	1.18789	1.25452	0	0.543584	0.588166	0.301665	0.417391	1.65818	1.03659	1.06756	0.598659	1.41254	1.91108	0.884523	2.27285	1.47482	2.05819	0.864979	2.88501	1.19113	5253	chr9	93576744	93576772	+	multi
p2@MFSD14B	8.12705	5.30026	6.50888	4.97839	6.09647	5.93944	4.76716	6.65469	6.25121	2.94083	9.04995	7.93043	4.00726	9.32934	10.1418	9.57854	4.80264	9.5554	3.98035	10.5119	5.16187	8.82083	7.78481	9.89145	8.33792	84641	chr9	94374525	94374541	+	multi
p1@MFSD14B	24.8737	26.5013	23.246	17.6318	23.7762	26.5295	20.3232	23.2914	22.0151	26.4675	54.2997	67.6174	28.7417	48.2016	34.4287	52.682	16.9505	35.355	71.2041	38.9225	69.3166	30.5789	49.8804	20.195	36.6273	84641	chr9	94374558	94374575	+	multi
p3@FBP1	3.20157	5.0058	2.16963	6.43042	5.2836	5.93944	1.50542	7.13003	1.35896	3.82308	2.11166	2.92174	1.24363	1.55489	0.266889	0.897988	0.423762	0.95554	2.21131	0	1.47482	0.882083	0.864979	0.824288	0.297783	2203	chr9	94639471	94639478	-	multi
p1@FBP1	316.955	528.848	238.039	445.566	331.445	417.741	206.744	336.775	150.845	313.198	82.9579	127.722	56.2398	65.0463	41.1009	139.787	31.6409	59.562	88.8945	41.7636	102.746	29.9908	114.177	78.3073	48.5386	2203	chr9	94639500	94639558	-	multi
p2@FBP1	2.46274	2.94459	2.16963	2.90406	2.84502	3.56366	2.50903	2.13901	1.35896	1.7645	0.301665	0.417391	0.414544	0	0.266889	4.48994	0.988778	1.59257	2.21131	1.42053	1.72062	3.82236	2.88326	8.65502	2.08448	2203	chr9	94639777	94639819	-	multi
p1@ERCC6L2	3.44784	2.65013	2.16963	1.45203	3.65788	2.37578	1.25452	0.475335	2.44613	0.588166	3.61998	1.66956	4.00726	1.81404	2.93578	2.99329	3.24884	1.91108	2.21131	1.98874	1.72062	2.35222	1.44163	2.88501	1.48891	375748	chr9	95875672	95875707	+	multi
p2@ERCC6L2	2.46274	1.76675	4.33925	1.65946	1.62572	1.58385	0.501806	0.950671	0.815376	1.17633	1.50833	1.66956	1.24363	1.03659	1.86822	0.299329	1.13003	0.318513	2.43244	2.27285	2.21223	2.94028	2.30661	2.06072	3.27561	375748	chr9	95875997	95876058	+	multi
p1@MT-ND3	78.8078	169.903	53.6208	228.176	109.33	202.337	124.699	284.726	70.3941	169.098	102.264	69.7043	20.7272	60.3816	40.834	49.09	30.5109	50.6436	39.8035	48.5821	66.1212	25.8744	53.6287	37.0929	24.4182	4537	chrM	10052	10072	+	multi
p2@MT-ND3	13.7914	28.857	15.8073	15.1426	6.90933	26.1335	7.27619	13.0717	15.2203	16.7627	5.73164	12.5217	4.69817	3.62808	11.7431	5.98659	5.08514	3.82216	7.29731	7.10265	5.65348	5.58652	4.90155	4.12144	4.16896	4537	chrM	10113	10133	+	multi
p1@MT-ND4	30.2917	63.6031	24.4858	96.4563	31.9048	89.8835	29.6066	72.4886	27.1792	28.526	27.4515	20.0348	9.6727	16.8447	11.7431	16.4631	9.18151	10.8295	12.8256	14.4894	22.3681	9.70291	12.9747	7.41859	9.23127	4538	chrM	10740	10753	+	multi
p2@MT-ND4	25.6125	45.3466	16.7371	73.4313	26.418	55.8307	33.1192	75.103	21.7434	21.7621	25.6415	14.6087	13.1272	20.7319	17.0809	13.4698	7.91022	14.9701	7.07618	13.6371	18.1895	10.879	8.07314	7.00644	7.14679	4538	chrM	10757	10770	+	multi
p3@MT-ND4	29.7992	50.6469	22.9361	53.1028	20.3216	60.1863	19.5704	50.6232	22.5587	25.5852	17.7982	19.2	12.16	10.1068	14.6789	18.8577	10.3115	10.1924	14.1524	10.2278	18.1895	9.40888	10.9564	4.12144	10.1246	4538	chrM	10781	10797	+	multi
p4@MT-ND4	14.2839	22.6733	7.74867	32.7744	14.2251	31.281	14.0506	36.3632	8.42555	15.2923	11.7649	7.51304	4.97453	8.5519	5.87156	6.28592	3.53135	4.14068	6.41279	4.26159	12.0444	2.05819	5.76653	5.35787	2.97783	4538	chrM	10825	10836	+	multi
p1@MT-ND5	250.954	601.579	185.968	1218.46	392.003	891.708	452.378	1456.19	185.906	490.53	405.74	334.33	88.8507	236.343	159.333	316.092	100.29	237.293	178.452	201.147	533.885	99.3813	267.278	162.385	94.3972	4540	chrM	12330	12347	+	multi
p4@MT-ND5	4.92549	5.88917	4.02931	10.1642	7.11254	10.295	6.27258	9.03137	4.07688	8.82248	3.92165	4.5913	1.79636	1.29574	1.33445	3.59195	1.97756	1.59257	2.43244	3.97749	4.67027	2.05819	2.88326	1.64858	0.595566	4540	chrM	12376	12383	+	multi
p2@MT-ND5	16.2541	17.6675	9.91829	27.3812	15.4444	24.9456	20.0722	19.7264	11.9588	13.8219	14.7816	11.687	5.11271	4.14638	6.67223	10.7759	4.37887	7.0073	5.52827	8.80729	11.0612	4.41041	6.91983	3.29715	2.97783	4540	chrM	12384	12402	+	multi
p3@MT-ND5	7.88078	9.12822	1.54973	11.6162	7.72219	11.4829	6.27258	11.1704	5.70763	7.64615	8.14496	7.51304	2.62545	8.0336	5.87156	1.19732	2.26006	4.7777	1.54791	5.68212	3.68705	1.17611	1.15331	2.88501	2.38226	4540	chrM	12413	12427	+	multi
p5@MT-ND5	0.738823	0.883376	1.23979	1.03716	0.609647	1.97981	1.25452	0.713003	0.815376	0.588166	0.301665	0.417391	0.552726	0	1.60133	0.897988	0.847524	0.95554	0.221131	0.852318	0.491607	0.294028	0	0	0.297783	4540	chrM	12431	12435	+	multi
p3@MT-CYB	35.2172	81.8595	18.5968	160.761	31.2952	127.5	41.6499	183.004	21.7434	47.3473	28.6582	42.5739	10.2254	31.0978	17.8816	39.2121	10.3115	16.5627	26.7568	18.1828	60.7135	7.35069	35.7525	16.8979	4.76453	4519	chrM	14252	14273	+	multi
p5@MT-CYB	4.92549	5.30026	1.85968	13.2757	3.25145	11.087	5.77077	22.3408	3.80509	2.94083	3.01665	3.75652	1.79636	3.10978	1.33445	5.38793	0.847524	1.59257	2.43244	1.42053	7.61991	0.882083	3.45992	2.06072	1.48891	4519	chrM	14280	14284	+	multi
p4@MT-CYB	36.6949	104.533	22.6261	109.317	19.1023	167.492	25.3412	102.435	22.8305	46.4651	23.5299	42.1565	9.39634	15.5489	22.6856	32.0282	12.5716	8.59986	25.8723	11.3642	38.837	9.40888	30.8509	12.7765	14.2936	4519	chrM	14290	14310	+	multi
p4@MT-ND6	7.63451	7.95039	5.88899	15.5575	8.33184	15.0466	8.78161	24.7174	2.44613	7.94024	9.04995	4.5913	2.2109	7.77445	2.93578	8.97988	2.54257	3.82216	10.8354	3.97749	11.5528	3.52833	6.6315	0.824288	0.893349	4541	chrM	14312	14351	-	multi
p2@MT-CYB	63.0462	187.865	35.6439	279.827	45.5203	293.804	70.5038	330.596	34.7894	90.5775	74.2096	103.513	23.0763	48.2016	33.0942	90.3975	23.0244	23.2515	46.2163	28.9788	108.891	13.8193	69.775	25.1408	26.5027	4519	chrM	14315	14372	+	multi
p5@MT-ND6	8.37333	17.962	4.6492	32.1521	7.92541	18.2143	12.2943	37.0762	5.16405	15.8805	6.33497	9.1826	3.31635	2.85063	4.00334	15.2658	2.54257	4.45919	6.63392	4.26159	20.1559	2.35222	13.5513	2.47286	2.08448	4541	chrM	14365	14420	-	multi
p7@MT-CYB	3.20157	5.0058	1.85968	6.43042	2.03216	9.89907	2.00722	10.695	1.63075	4.11716	2.71499	6.26087	0.552726	1.29574	0.533778	4.19061	1.13003	0	1.32678	0.568212	4.42446	0.294028	3.45992	0.412144	0.893349	4519	chrM	14377	14384	+	multi
p10@MT-CYB	0.738823	2.35567	0.92984	3.11149	0.609647	2.77174	1.25452	6.17936	0.543584	0.882248	0.904995	1.66956	0.138181	0.777445	0.800667	1.49665	0.565016	0.318513	0.663392	0.852318	2.45804	0	2.30661	0	0.595566	4519	chrM	14393	14396	+	multi
p11@MT-CYB	0.246274	1.17783	0.309947	1.8669	0.609647	1.58385	1.00361	2.37668	0.543584	1.17633	0.904995	0	0	0.777445	0.800667	0.299329	0.141254	0.318513	0.221131	0.284106	0.737411	0.294028	0.576653	0	0	4519	chrM	14440	14443	+	multi
p6@MT-CYB	3.44784	3.82796	0.92984	7.67502	2.23537	5.54348	3.51264	7.3677	1.63075	2.64675	3.92165	5.00869	0.96727	2.59148	1.33445	5.0886	1.13003	0.95554	2.65357	0.568212	4.67027	0.882083	1.44163	0.412144	1.48891	4519	chrM	14458	14462	+	multi
p1@MT-ND6	8.37333	8.24484	2.16963	12.446	4.87717	6.73136	7.02529	19.0134	1.63075	6.46982	6.0333	5.84348	0.829089	5.70127	2.402	6.88457	0.423762	3.82216	4.64374	3.97749	11.0612	2.94028	4.90155	1.23643	2.68005	4541	chrM	14470	14536	-	multi
p9@MT-CYB	1.9702	5.30026	0.619893	3.94123	1.21929	6.3354	1.25452	3.80268	0.815376	1.17633	1.20666	2.08696	0.552726	0.777445	0.800667	1.79598	0.70627	0.637027	0.663392	0.284106	0.983214	0.588055	0.576653	0	0.893349	4519	chrM	14541	14546	+	multi
p2@MT-ND6	5.91059	11.7783	2.78952	21.3656	7.72219	15.8385	5.77077	18.5381	2.98971	8.82248	5.42997	6.26087	1.65818	4.40552	4.00334	9.57854	3.10759	1.59257	6.41279	1.98874	15.4856	1.76417	5.18987	2.47286	0.297783	4541	chrM	14561	14595	-	multi
p3@MT-ND6	1.47765	1.17783	0.619893	1.65946	2.23537	0	1.50542	2.61434	0.815376	0.882248	0.904995	0.417391	0.552726	1.55489	0.800667	1.19732	0.282508	0.637027	0.442261	0.568212	2.70384	0.294028	0.288326	0	0.595566	4541	chrM	14669	14675	-	multi
p1@MT-CYB	9.35843	95.1102	6.19893	140.432	14.4283	115.621	11.5415	169.695	9.78451	87.0485	6.9383	23.3739	7.4618	4.66467	1.60133	15.8645	8.47524	1.27405	12.8256	2.84106	20.6475	1.76417	17.2996	17.7222	1.7867	4519	chrM	14740	14766	+	multi
p6@MTND1P23	24.6274	21.7899	18.5968	27.3812	22.9634	22.1739	32.8683	23.2914	16.8511	16.4686	30.1665	19.6174	8.70543	18.3995	18.4153	8.97988	5.93267	14.6516	10.8354	10.2278	15.9772	10.585	15.8579	10.3036	10.7202	100887749	chrM	3433	3444	+	multi
p5@MTND1P23	30.538	39.7519	24.1758	65.7562	33.3274	51.0792	41.6499	70.5873	20.3844	39.9953	29.2615	10.4348	10.64	16.5855	11.7431	14.9665	10.3115	18.7923	15.258	15.9099	20.8933	9.70291	25.3727	12.3643	9.52905	100887749	chrM	3564	3575	+	multi
p12@MTND2P28	0.492549	6.18363	0.619893	6.22299	3.04823	5.14751	2.25813	9.26904	2.71792	4.11716	2.11166	2.50435	0.690907	1.03659	1.60133	1.79598	0.423762	0.637027	1.99018	1.70464	0.983214	1.17611	1.44163	0.412144	0.595566	100652939	chrM	4715	4728	+	multi
p10@MTND2P28	2.21647	4.71134	1.23979	11.6162	4.06431	8.71118	5.51987	13.7847	2.17434	4.41124	2.41332	2.50435	0.552726	1.29574	1.06756	0.897988	0.988778	2.22959	0.884523	0.284106	1.96643	0.588055	1.44163	2.47286	0.297783	100652939	chrM	4816	4836	+	multi
p8@MTND2P28	46.2996	87.4542	31.3046	70.1123	31.7016	97.8028	29.3557	90.789	32.0714	63.5219	21.1166	24.2087	13.68	14.7715	17.3478	16.1638	10.1703	11.4665	17.2482	11.9325	15.2398	13.2312	13.263	15.2493	12.2091	100652939	chrM	4875	4945	+	multi
p7@MTND2P28	67.9717	58.5973	43.0826	104.131	60.7615	70.8773	53.6933	114.556	18.2101	46.4651	23.5299	20.8696	26.669	18.9178	11.2093	29.0349	9.88778	17.1997	24.9878	14.7735	46.9485	8.5268	26.2377	17.7222	7.14679	100652939	chrM	4959	4988	+	multi
p11@MTND2P28	3.20157	1.76675	3.09947	8.91962	3.45466	4.35559	4.26535	8.55604	3.2615	2.35266	3.61998	0	0.96727	1.29574	2.13511	1.19732	0.423762	1.27405	2.65357	1.42053	2.21223	2.64625	1.15331	0.824288	1.48891	100652939	chrM	5027	5038	+	multi
p9@MTND2P28	20.1945	23.5567	12.3979	18.669	14.2251	32.4689	9.28341	25.9058	11.4153	12.0574	8.44662	4.17391	4.97453	4.40552	2.66889	8.08189	2.54257	1.91108	9.06636	2.27285	9.58634	4.11639	5.18987	6.18216	1.48891	100652939	chrM	5112	5147	+	multi
p1@MT-TF	44.5757	30.9182	34.0941	28.8332	36.3756	24.5497	33.8719	25.9058	40.497	28.2319	67.573	46.3304	86.7779	113.766	89.6747	48.192	80.656	108.932	63.2434	157.679	82.59	118.493	64.0084	192.883	43.1785	HGNC:7481	chrM	548	570	+	multi
p2@MT-TF	1.72392	2.35567	1.85968	3.94123	1.42251	1.58385	1.50542	1.42601	2.17434	1.7645	1.50833	3.33913	0.96727	3.10978	1.06756	1.79598	0.988778	2.86662	0.442261	1.98874	2.70384	1.76417	3.45992	0.824288	0.893349	HGNC:7481	chrM	581	592	+	multi
p5@MTCO1P12	58.6133	40.3408	50.8313	37.3379	57.51	45.1397	49.6788	33.0358	29.0817	27.6438	35.8981	45.913	42.0072	33.4302	28.0234	21.2524	20.4818	25.1626	23.8821	22.1603	23.5971	18.5237	26.2377	16.0736	13.9958	107075141	chrM	6329	6391	+	multi
p9@MTCO1P12	6.89568	5.59472	4.6492	2.4892	2.43859	3.95963	1.75632	2.61434	1.63075	2.94083	2.71499	4.17391	2.76363	1.55489	3.20267	1.19732	1.8363	0.637027	2.65357	0.284106	1.22902	1.76417	2.30661	0.824288	0.595566	107075141	chrM	6436	6447	+	multi
p7@MTCO1P12	14.2839	10.895	10.5382	8.29732	10.5672	16.6304	8.53071	10.4574	6.7948	10.8811	8.14496	16.6956	4.69817	5.44212	6.93912	4.78927	1.8363	2.86662	6.63392	5.39802	7.1283	4.70444	9.22644	5.35787	4.16896	107075141	chrM	6462	6516	+	multi
p8@MTCO1P12	11.3286	12.0728	10.8481	13.2757	10.9736	15.8385	10.5379	13.3094	7.06659	7.64615	3.92165	7.09565	2.62545	3.88723	4.27023	1.79598	2.11881	2.54811	3.53809	2.84106	6.14509	5.58652	4.90155	2.47286	2.68005	107075141	chrM	6522	6547	+	multi
p10@MTCO1P12	3.94039	1.76675	1.23979	1.65946	1.21929	1.18789	1.25452	2.37668	0.543584	0.588166	2.11166	1.25217	2.07272	0	0.266889	0.598659	0.423762	0.318513	1.76905	0.568212	0.245804	0	0.864979	0.824288	0.595566	107075141	chrM	6548	6561	+	multi
p11@MTCO1P12	1.9702	2.06121	1.54973	2.4892	2.6418	2.77174	1.25452	2.13901	0.543584	1.7645	1.50833	2.92174	0.690907	0.518297	0.533778	0.598659	0.565016	0.318513	1.32678	0.284106	0.983214	1.17611	0	1.23643	0.297783	107075141	chrM	6607	6636	+	multi
p6@MTCO1P12	28.0753	20.3177	15.1874	30.7001	32.5145	27.7174	24.8394	27.0941	11.4153	16.4686	22.3232	20.8696	8.70543	15.8081	9.8749	10.4765	6.78019	13.0591	11.0565	12.5007	11.0612	9.40888	11.5331	5.77001	5.06231	107075141	chrM	6909	6935	+	multi
p1@MTCO2P12	47.2847	47.1134	42.1528	49.9913	33.7338	51.0792	40.8972	50.6232	24.7331	34.4077	33.4848	19.6174	23.4908	29.8021	17.0809	16.1638	7.91022	30.2588	19.0172	23.0126	20.8933	17.0536	19.8945	12.3643	10.4224	107075310	chrM	7603	7654	+	multi
p3@MTCO2P12	1.9702	3.82796	2.16963	1.03716	1.01608	2.77174	1.00361	0.713003	2.44613	2.94083	0.904995	1.25217	1.24363	0.518297	1.06756	0.897988	1.13003	0.637027	0.884523	0.284106	0.491607	0.588055	1.15331	0	0.297783	107075310	chrM	7677	7686	+	multi
p2@MTCO2P12	3.69412	3.82796	4.95915	3.31893	2.6418	2.77174	4.01445	1.90134	2.17434	2.64675	4.22331	4.17391	0.96727	2.07319	3.46956	3.59195	1.27129	0.95554	2.43244	2.27285	2.21223	2.64625	2.01828	1.23643	1.48891	107075310	chrM	7688	7699	+	multi
p5@MTATP6P1	4.67921	9.12822	2.16963	21.1582	3.45466	22.5699	7.52709	28.2825	2.17434	7.35207	3.61998	4.17391	1.79636	2.85063	1.60133	2.09531	1.13003	2.54811	2.21131	1.70464	6.6367	0.588055	1.15331	5.35787	0.893349	106480796	chrM	8381	8397	+	multi
p3@MTATP6P1	69.2031	227.617	54.5506	244.149	50.6007	310.039	49.9297	234.103	85.0709	100.282	57.9197	50.9217	28.7417	38.0948	64.5872	49.09	25.7082	22.2959	27.4202	30.1152	53.0936	31.1669	32.8692	34.6201	30.9694	106480796	chrM	8422	8462	+	multi
p4@MTATP6P1	75.1137	121.023	64.159	129.853	61.1679	142.943	57.4568	110.04	61.6968	65.5805	51.5847	47.5826	24.8727	30.5795	40.834	33.5249	15.2554	23.57	21.4497	23.2967	42.2782	23.2282	22.7778	21.8436	21.4404	106480796	chrM	8629	8674	+	multi
p2@TRMT2B	0.246274	0.883376	1.23979	1.45203	0.609647	0.791925	1.50542	0.713003	0.271792	0.882248	1.20666	0.834782	0.552726	0	0	0.897988	0.565016	0	0	0.852318	0.983214	0.882083	0.288326	0	0.297783	79979	chrX	101051846	101051911	-	multi
p1@TRMT2B	2.70902	2.35567	1.54973	0.414866	1.82894	0.791925	2.00722	0.950671	0.271792	0.882248	0.60333	0.417391	1.52	2.07319	1.60133	0.897988	0.988778	3.18513	0.884523	1.98874	2.94964	0.588055	1.44163	2.06072	1.7867	79979	chrX	101052087	101052118	-	multi
p2@GLA	4.43294	4.12242	4.6492	2.90406	4.67396	2.77174	4.26535	2.85201	7.88196	4.11716	5.73164	8.34782	4.97453	11.6617	4.53711	7.78256	5.2264	9.23689	6.41279	9.3755	10.3237	8.23277	6.91983	9.06716	7.14679	2717	chrX	101407805	101407821	-	multi
p4@GLA	1.47765	2.35567	1.85968	1.8669	3.8611	1.18789	3.51264	1.42601	2.17434	2.35266	1.20666	5.00869	2.2109	1.55489	2.402	2.39463	1.13003	2.86662	3.31696	1.42053	4.42446	1.17611	2.88326	1.23643	1.7867	2717	chrX	101407845	101407854	-	multi
p5@GLA	1.23137	1.47229	0.92984	1.45203	1.62572	1.18789	1.75632	0.713003	1.63075	0.588166	2.41332	0.834782	0.552726	1.29574	0.800667	2.69396	0.565016	1.27405	1.76905	1.42053	1.72062	1.47014	2.30661	2.47286	0.595566	2717	chrX	101407880	101407891	-	multi
p1@GLA	115.503	183.448	119.329	163.872	137.577	146.506	154.305	130.48	106.814	121.162	114.029	143.165	87.7452	177.776	80.6005	196.959	85.7412	191.427	170.492	161.088	225.893	148.19	228.931	171.452	159.314	2717	chrX	101407893	101407938	-	multi
p3@GLA	1.72392	2.35567	1.85968	2.69663	1.82894	1.18789	3.26174	3.32735	1.35896	1.7645	1.80999	2.92174	1.10545	3.10978	1.60133	2.99329	0.988778	2.22959	2.8747	1.70464	3.19545	3.2343	4.61322	2.06072	2.68005	2717	chrX	101407952	101407967	-	multi
p1@HNRNPH2	85.7035	69.7867	72.2176	61.4002	68.0772	68.1056	79.2854	60.1299	81.8094	63.5219	52.7914	50.0869	53.1998	60.8999	54.7123	73.635	55.3716	64.9767	57.7151	79.2656	62.6799	96.441	78.7131	129.413	99.1617	3188	chrX	101408198	101408253	+	multi
p2@HNRNPH2	1.23137	2.65013	2.16963	2.69663	2.23537	0.791925	3.01084	2.61434	2.71792	2.94083	2.41332	2.08696	2.2109	1.81404	1.60133	2.69396	3.24884	1.91108	3.09583	2.55696	2.45804	2.05819	4.03657	2.47286	2.08448	3188	chrX	101408255	101408266	+	multi
p4@HNRNPH2	1.47765	0.883376	0.619893	1.03716	1.21929	0	1.00361	1.66367	0.543584	0.588166	0.60333	0	0.552726	0.777445	0.533778	1.49665	0.141254	0.95554	1.32678	0.284106	0.245804	0.882083	0.576653	0.824288	0.893349	3188	chrX	101408435	101408477	+	multi
p3@ARMCX1	1.72392	1.17783	2.78952	0.829732	1.42251	1.58385	1.75632	2.37668	1.63075	2.64675	3.01665	3.33913	1.52	3.36893	2.66889	2.09531	0.565016	2.54811	2.43244	1.98874	2.70384	1.76417	2.59494	0.824288	1.19113	51309	chrX	101550513	101550526	+	multi
p1@ARMCX1	12.3137	11.1894	11.778	11.8237	11.3801	9.89907	21.0759	16.3991	21.1998	20.2917	9.65328	15.4435	13.2654	18.9178	13.3445	14.0685	6.78019	16.2442	18.7961	12.5007	19.6643	11.173	13.5513	7.41859	11.6135	51309	chrX	101550537	101550572	+	multi
p2@ARMCX1	7.63451	8.5393	5.88899	8.91962	8.33184	6.73136	17.3123	10.2197	20.3844	14.4101	6.63663	12.5217	8.01452	9.32934	9.60801	12.2725	5.93267	10.1924	15.258	11.0801	12.536	6.46861	10.3797	7.41859	10.7202	51309	chrX	101550573	101550588	+	multi
p1@TCEAL8	39.1576	33.5683	42.7726	33.1893	39.0174	27.7174	35.1264	24.4798	16.5793	16.7627	18.7032	17.113	16.029	34.985	18.6822	30.8309	19.6343	38.8586	26.9779	41.4795	42.7698	35.8714	31.7159	44.9237	37.8184	90843	chrX	103255117	103255188	-	multi
p3@TCEAL8	0.492549	0	1.23979	1.03716	1.42251	1.58385	0	0.237668	0	0.294083	0.301665	0.834782	0.276363	0.777445	0	0.598659	0.282508	0.95554	0.884523	1.42053	1.22902	0.294028	1.15331	0.412144	0.893349	90843	chrX	103255192	103255195	-	multi
p2@BEX3	1.23137	0.883376	3.09947	1.45203	2.23537	1.97981	0.752709	0.713003	1.08717	0.882248	1.20666	0.417391	0.414544	1.03659	0.800667	0.598659	0.423762	0.637027	0.663392	0.284106	0.737411	0.882083	1.72996	2.47286	2.08448	27018	chrX	103376503	103376514	+	multi
p1@BEX3	29.0604	12.0728	26.6554	7.88245	29.6695	13.8587	21.5777	9.26904	20.3844	11.1751	8.14496	10.0174	7.18543	9.58849	5.87156	10.1772	8.19273	9.87392	8.18184	8.80729	9.83214	14.9954	12.1097	21.0193	16.9736	27018	chrX	103376529	103376544	+	multi
p4@BEX3	1.23137	0	1.54973	1.03716	2.03216	0	0.501806	0.237668	0.543584	0.882248	0.60333	0	0.414544	0	0	0	0	0.318513	0.663392	0.284106	0.491607	0.588055	0	0	0.595566	27018	chrX	103376548	103376558	+	multi
p1@TCEAL4	67.4792	45.0522	57.3401	34.2264	45.3171	34.8447	38.1373	35.8878	42.6713	34.1136	20.2116	26.2956	58.4507	30.3204	37.8983	40.7088	49.8627	34.3995	37.5922	45.457	32.6919	46.1623	39.2124	79.5438	43.4763	79921	chrX	103585480	103585564	+	multi
p2@TCEAL4	1.47765	0.883376	1.23979	1.2446	0.812862	0	0.250903	0.713003	0.543584	0	0	0	0.276363	0	0.533778	0	0.141254	0.637027	0.221131	0	0.245804	0.882083	0.576653	0.824288	0.595566	79921	chrX	103586656	103586683	+	multi
p4@TCEAL1	5.66431	2.94459	4.95915	2.07433	5.08039	2.37578	5.01806	2.85201	1.08717	3.23491	2.11166	3.75652	3.31635	3.10978	4.53711	4.48994	2.82508	2.54811	5.52827	2.55696	3.68705	4.11639	6.34318	4.94573	5.65788	9338	chrX	103628692	103628753	+	multi
p1@TCEAL1	4.43294	1.76675	2.47957	0.414866	2.6418	0.791925	2.25813	0.475335	0.815376	0.294083	1.50833	1.25217	2.76363	3.62808	1.33445	0.897988	2.26006	2.54811	2.8747	2.84106	3.44125	3.52833	5.18987	2.88501	1.7867	9338	chrX	103628959	103628981	+	multi
p1@MORF4L2	63.0462	64.192	50.5213	47.917	51.4135	56.6227	59.464	55.3766	72.0249	64.9923	34.9931	54.6782	31.0908	41.7229	27.2227	34.1235	22.7419	39.8142	41.3514	42.3318	44.2446	39.1057	46.9972	45.748	22.3337	9643	chrX	103686687	103686727	-	multi
p2@MORF4L2	17.978	12.9562	17.667	10.3716	14.4283	8.31522	15.0542	8.7937	7.06659	4.70532	6.63663	7.93043	6.77089	13.7349	6.40534	9.57854	5.08514	15.6072	9.95088	14.4894	11.307	11.4671	12.6864	21.4315	11.9113	9643	chrX	103688033	103688083	-	multi
p3@MORF4L2	0.985098	0.294459	1.85968	1.03716	0.812862	1.97981	0.752709	0.475335	0	0.294083	0.60333	0	0.96727	1.29574	1.06756	0.299329	0.847524	0.95554	0.442261	1.13642	0.737411	0.294028	1.15331	1.23643	0.297783	9643	chrX	103688094	103688108	-	multi
p2@SLC25A53	1.23137	2.65013	1.85968	1.65946	0.812862	1.58385	0.501806	1.42601	1.90254	1.17633	1.80999	2.08696	0.552726	1.29574	0.800667	2.09531	0.70627	0.318513	1.76905	2.55696	2.21223	0.588055	2.01828	1.64858	0.893349	401612	chrX	104156948	104156966	-	multi
p1@SLC25A53	9.35843	8.5393	7.12877	4.35609	5.2836	7.12733	6.27258	5.22869	6.25121	4.41124	1.80999	5.42608	4.14544	4.14638	5.07089	10.4765	5.08514	6.37027	6.63392	5.39802	6.39089	4.41041	9.80309	2.88501	6.84901	401612	chrX	104156968	104157016	-	multi
p2@FAM199X	2.70902	1.76675	3.71936	2.28176	1.42251	1.18789	0.501806	2.13901	1.35896	2.94083	0.904995	1.66956	1.38181	2.07319	2.402	1.79598	1.69505	1.27405	2.43244	1.98874	2.45804	2.35222	2.01828	1.64858	0.893349	139231	chrX	104166437	104166459	+	multi
p3@FAM199X	2.21647	1.47229	0.92984	0.207433	1.62572	1.18789	0.250903	0.475335	0.271792	0.882248	0.60333	0.417391	0.414544	0.259148	0.533778	1.19732	0	0.637027	1.32678	0.568212	0.983214	0.294028	0.576653	0	0.297783	139231	chrX	104166485	104166503	+	multi
p1@FAM199X	8.86588	7.95039	6.19893	4.77096	8.53505	6.73136	4.01445	4.04035	5.97942	4.99941	6.9383	4.5913	4.97453	5.70127	5.60467	9.27921	3.3901	4.14068	8.6241	8.23908	7.61991	5.88055	6.91983	10.3036	8.63571	139231	chrX	104166508	104166575	+	multi
p2@RNF128	4.18666	10.6005	3.40941	5.80812	2.6418	4.35559	2.00722	5.70402	1.35896	5.58757	0.904995	2.08696	0	1.03659	0.266889	3.29262	0.423762	0.318513	2.21131	0.284106	2.21223	1.17611	3.74824	2.06072	2.08448	79589	chrX	106726663	106726689	+	multi
p1@RNF128	14.0376	28.857	12.0879	13.2757	9.75435	24.1537	8.78161	20.9148	6.25121	14.9982	3.31832	6.67826	0.414544	2.33234	0.800667	11.3745	0.565016	2.22959	2.8747	0.852318	5.16187	2.35222	6.34318	3.29715	5.95566	79589	chrX	106726693	106726717	+	multi
p4@TSC22D3	0.738823	0	1.85968	0	0.609647	0.395963	0	0	0	0	1.80999	1.25217	1.79636	1.29574	1.86822	1.49665	0.70627	1.27405	1.10565	1.98874	1.47482	1.17611	1.44163	0.824288	1.48891	1831	chrX	107716431	107716533	-	multi
p2@TSC22D3	2.46274	2.35567	1.54973	1.65946	1.21929	2.37578	0.250903	0.713003	0.815376	0.882248	0.904995	1.66956	1.38181	1.81404	1.33445	2.99329	0.988778	2.22959	1.10565	0.852318	1.47482	0.882083	3.17159	1.64858	2.68005	1831	chrX	107716950	107716967	-	multi
p3@TSC22D3	0.492549	1.47229	0.92984	0.414866	1.01608	1.58385	0	0.475335	0.271792	0	0.904995	1.66956	0.829089	0.518297	0.800667	2.09531	0.282508	0.95554	1.54791	1.13642	0.983214	0.294028	2.01828	1.64858	1.48891	1831	chrX	107716991	107717006	-	multi
p1@TSC22D3	10.8361	5.0058	7.43872	5.80812	3.25145	3.1677	3.76355	1.90134	0.815376	3.23491	10.2566	11.687	16.4436	8.81105	13.6113	23.647	14.6904	9.5554	21.4497	11.3642	13.0276	15.2894	20.1828	20.6072	21.1426	1831	chrX	107717055	107717069	-	multi
p4@NXT2	0	0	0	0.207433	0.406431	0	0.250903	0.237668	0.543584	0	1.20666	0.417391	0.414544	0.518297	0.266889	0.598659	0.565016	0.95554	0.884523	1.13642	1.22902	0.882083	0.864979	0.824288	0.595566	55916	chrX	109536641	109536661	+	multi
p2@NXT2	1.72392	2.65013	2.78952	0.829732	3.04823	1.97981	2.50903	1.18834	0.815376	0.294083	1.20666	2.08696	0.414544	2.59148	1.86822	3.89128	0.988778	2.22959	3.09583	1.98874	2.21223	0.588055	2.59494	2.88501	0.893349	55916	chrX	109536833	109536868	+	multi
p1@NXT2	5.91059	2.35567	6.50888	4.35609	5.89325	3.1677	5.51987	2.85201	3.80509	2.05858	2.11166	2.50435	2.07272	2.07319	0.800667	3.59195	0.988778	2.22959	3.09583	2.55696	3.93286	2.05819	2.30661	3.70929	2.38226	55916	chrX	109537190	109537241	+	multi
p2@ACSL4	26.5976	13.2506	16.4272	13.0683	18.0862	12.6708	13.7997	11.1704	15.2203	9.99881	14.7816	9.59999	16.029	13.994	16.814	20.9531	13.1366	14.0146	15.0369	17.3305	11.0612	13.2312	20.1828	25.9651	15.1869	2182	chrX	109733181	109733216	-	multi
p1@ACSL4	102.943	64.192	81.516	44.5981	78.238	63.75	109.143	71.538	231.838	123.515	319.463	216.626	271.388	236.084	251.676	240.661	186.455	191.108	178.231	230.978	158.052	196.704	222.876	194.12	156.038	2182	chrX	109733220	109733272	-	multi
p3@ACSL4	26.8439	21.201	17.9769	11.6162	15.8508	8.31522	24.3376	17.1121	44.3021	28.8201	89.8962	53.0087	72.8216	54.6803	82.7356	60.7638	49.8627	55.4213	53.5136	51.9914	41.7866	49.1026	53.917	25.1408	28.2894	2182	chrX	109733292	109733316	-	multi
p5@ACSL4	0	0	0	0.207433	0	0	0	0.237668	1.63075	0.588166	3.61998	0.417391	1.10545	0.259148	1.60133	2.09531	0.70627	1.59257	0.221131	1.42053	0.245804	0	0.288326	0	0.595566	2182	chrX	109733580	109733598	-	multi
p2@TMEM164	6.15686	3.5335	5.26909	3.31893	5.2836	3.56366	2.50903	1.90134	2.44613	0.882248	1.50833	2.92174	2.48727	1.55489	1.86822	3.29262	2.82508	0.637027	2.8747	0.852318	3.19545	2.94028	4.61322	3.70929	3.87118	84187	chrX	110002650	110002688	+	multi
p1@TMEM164	22.411	30.6237	14.5675	17.6318	19.1023	24.5497	12.0433	13.3094	8.42555	13.2337	4.82664	17.5304	3.45454	5.18297	5.60467	19.4564	3.95511	4.45919	17.4693	3.40927	16.9604	6.46861	17.8762	4.53358	5.06231	84187	chrX	110003057	110003124	+	multi
p1@ALG13	29.5529	22.9678	26.9654	18.8764	21.3376	12.6708	24.0867	19.7264	23.1023	25.2911	17.7982	23.7913	18.2399	20.4727	20.5505	19.7557	14.5492	21.0219	19.4595	24.4331	19.9101	17.3476	22.7778	18.1343	14.8891	79868	chrX	111681162	111681239	+	multi
p3@ALG13	1.23137	1.76675	2.47957	0.622299	1.82894	1.58385	3.76355	2.61434	2.44613	2.05858	0.60333	2.92174	0.690907	0.777445	0.800667	5.0886	0.565016	0.637027	2.21131	0.852318	3.68705	1.76417	5.76653	2.88501	3.27561	79868	chrX	111681650	111681674	+	multi
p1@HCCS	21.9184	20.9066	20.1465	13.2757	19.1023	16.2345	11.7924	17.1121	10.0563	11.7633	9.65328	18.3652	8.98179	9.58849	9.60801	18.5584	7.0627	12.422	18.575	12.5007	11.5528	10.291	14.993	9.47931	13.1025	3052	chrX	11111268	11111355	+	multi
p2@HCCS	0.738823	0.588917	1.23979	1.03716	0.609647	0.791925	0.250903	0.237668	0.271792	0.294083	0	1.66956	0.414544	0.259148	0	1.19732	0.141254	0.318513	1.99018	0.852318	1.47482	0.588055	0.864979	0	0.893349	3052	chrX	11111455	11111472	+	multi
p4@PLS3	1.23137	0.588917	0.309947	1.45203	0.609647	0	0.250903	0.237668	2.17434	0.294083	1.20666	1.66956	0.276363	0.518297	0.800667	0.897988	0.282508	0.637027	0.442261	0.284106	0.983214	0.882083	0.576653	0	0	5358	chrX	115593506	115593530	+	multi
p2@PLS3	1.23137	1.76675	5.57904	1.2446	1.42251	1.97981	2.50903	1.90134	4.62046	1.7645	1.80999	1.66956	0.96727	1.55489	1.60133	0	0.141254	1.59257	1.10565	2.27285	1.22902	1.76417	0.576653	0.412144	0.297783	5358	chrX	115593539	115593560	+	multi
p3@PLS3	2.46274	0.883376	2.16963	0.829732	0	1.18789	1.25452	1.18834	1.08717	0.294083	0	0.834782	0.276363	0.518297	0	0.598659	0	0.637027	0	0.568212	0.245804	0	0.288326	0	0	5358	chrX	115593570	115593594	+	multi
p2@DOCK11	13.0525	8.5393	5.26909	5.60069	5.89325	8.71118	4.26535	4.04035	3.2615	2.64675	3.92165	6.67826	4.97453	4.40552	8.00667	9.87787	6.07392	5.73324	9.95088	7.38676	6.8825	9.11485	7.20816	6.18216	9.82684	139818	chrX	118495632	118495677	+	multi
p1@DOCK11	16.9929	8.83376	10.5382	6.22299	12.1929	7.52329	6.77438	5.22869	5.70763	3.23491	5.73164	3.33913	5.38908	6.47871	7.47289	7.78256	5.08514	1.91108	6.19166	2.55696	3.93286	2.64625	7.20816	9.06716	5.65788	139818	chrX	118495803	118495883	+	multi
p1@MSL3	3.94039	4.41688	3.40941	4.97839	4.67396	3.1677	2.50903	4.51569	2.44613	3.52899	2.71499	2.50435	2.76363	1.29574	2.66889	5.0886	1.8363	3.18513	3.31696	2.84106	2.70384	2.35222	2.01828	4.53358	3.87118	10943	chrX	11758197	11758258	+	multi
p3@MSL3	1.47765	1.76675	0.92984	2.69663	1.01608	0.791925	1.75632	0.713003	1.35896	0.588166	1.50833	2.50435	3.45454	3.62808	2.66889	2.99329	1.27129	3.82216	6.63392	3.97749	2.94964	4.11639	2.30661	2.47286	3.27561	10943	chrX	11759639	11759676	+	multi
p2@MSL3	2.95529	0.588917	2.78952	0.622299	0.406431	0.395963	0.501806	0.475335	1.08717	2.05858	0.904995	2.50435	1.93454	6.21956	1.33445	4.19061	0.988778	1.91108	2.21131	4.8298	2.70384	2.94028	4.03657	3.70929	3.5734	10943	chrX	11760109	11760228	+	multi
p2@IL13RA1	0.492549	0.294459	0.619893	0.207433	0.203216	0.791925	0.250903	0.713003	0	0	0.301665	0	0.138181	0.518297	0	2.09531	0.70627	0.318513	2.21131	0.284106	1.96643	1.17611	1.72996	1.23643	0.595566	3597	chrX	118727543	118727554	+	multi
p1@IL13RA1	54.1804	47.7023	33.4742	33.6041	43.4881	34.8447	30.6102	27.0941	26.9074	31.4669	29.8648	32.1391	38.6908	32.3936	28.5571	104.167	35.4547	28.3477	67.2237	32.9563	67.1044	50.8668	100.626	97.2659	62.2366	3597	chrX	118727575	118727629	+	multi
p3@PGRMC1	3.20157	3.23905	1.23979	1.65946	1.82894	2.77174	0.752709	1.18834	1.35896	0.882248	1.20666	1.66956	1.38181	2.33234	1.60133	2.99329	0.565016	1.27405	1.32678	1.70464	2.70384	0.882083	2.30661	2.06072	2.08448	10857	chrX	119236248	119236259	+	multi
p1@PGRMC1	16.5004	10.6005	20.4565	8.29732	21.7441	11.4829	19.3195	8.31837	11.1435	7.94024	15.3849	17.9478	11.4691	17.3629	12.2769	17.6604	8.05148	16.5627	23.2187	19.3192	16.9604	17.9357	21.9128	9.47931	22.9293	10857	chrX	119236274	119236291	+	multi
p2@PGRMC1	21.4259	17.6675	21.6963	15.35	19.3055	22.1739	13.047	13.5471	12.7742	17.0568	10.2566	16.6956	8.42907	18.6587	16.0133	18.8577	9.46402	19.1108	19.4595	18.4669	20.8933	16.1715	18.1646	19.3708	18.1648	10857	chrX	119236329	119236362	+	multi
p2@SLC25A5	50.24	28.268	42.4627	24.6845	47.9589	23.3618	46.1662	19.9641	28.2664	16.7627	20.8149	18.7826	18.1018	28.2472	17.0809	25.443	18.5043	28.0292	20.5652	28.6947	26.0552	22.9341	22.2011	25.5529	22.3337	292	chrX	119468422	119468434	+	multi
p1@SLC25A5	233.468	251.173	229.671	253.691	235.12	213.424	231.333	194.174	132.634	167.627	85.9745	126.469	65.7744	93.0343	54.1785	107.459	63.2818	97.7836	122.285	90.6299	141.583	69.0965	126.287	41.2144	63.13	292	chrX	119468436	119468451	+	multi
p4@UBE2A	1.9702	2.06121	4.33925	2.4892	3.25145	3.56366	2.50903	3.08968	2.44613	2.94083	1.80999	2.08696	3.31635	2.07319	1.06756	3.29262	1.97756	1.91108	2.8747	2.84106	2.45804	1.76417	3.45992	2.47286	2.08448	7319	chrX	119574510	119574521	+	multi
p2@UBE2A	8.86588	8.24484	5.57904	6.84529	7.31576	8.31522	6.77438	5.46636	4.89225	6.17574	7.54163	8.34782	5.38908	8.5519	8.27356	12.2725	5.79141	9.87392	8.18184	7.10265	11.307	8.82083	10.9564	9.89145	11.018	7319	chrX	119574530	119574543	+	multi
p1@UBE2A	70.927	60.6585	52.071	57.2515	62.184	54.6428	56.4532	60.3676	85.8862	77.6379	86.5779	79.3043	67.1562	91.4794	56.5805	76.9276	58.6204	84.0876	94.6439	75.004	94.6344	64.6861	86.7862	55.6394	56.5788	7319	chrX	119574554	119574573	+	multi
p3@UBE2A	2.95529	0.883376	0.619893	0.414866	1.82894	1.18789	0.501806	0.237668	1.08717	2.64675	0	1.66956	0.414544	0.777445	0	2.09531	0.141254	0	0.663392	0.284106	0.491607	0.294028	0.576653	0.412144	0.297783	7319	chrX	119574875	119574906	+	multi
p1@SEPTIN6	12.3137	7.36147	9.60835	7.46759	9.55113	8.71118	8.53071	6.17936	7.33838	5.88166	10.2566	15.8609	12.7127	16.8447	14.6789	26.341	9.32276	15.9257	12.6045	13.6371	14.0108	17.6417	16.7229	31.3229	17.5692	23157	chrX	119693150	119693177	-	multi
p2@SEPTIN6	10.5898	9.42268	9.2984	7.88245	9.1447	7.52329	5.51987	4.04035	4.62046	7.05799	6.63663	9.1826	5.52726	9.32934	6.40534	10.1772	6.35643	7.64432	10.3931	9.0914	10.0779	9.70291	11.2447	16.0736	7.74236	23157	chrX	119693179	119693204	-	multi
p1@RPL39	24.8737	11.1894	30.0648	15.9723	20.5248	13.0668	26.5957	7.3677	9.78451	7.64615	3.31832	10.8522	5.80362	5.70127	3.46956	12.8712	2.96633	8.28135	10.6143	8.52318	17.2062	8.5268	13.263	12.7765	6.84901	6170	chrX	119791622	119791636	-	multi
p2@RPL39	6.40313	5.30026	7.43872	3.31893	3.65788	7.12733	3.26174	1.42601	2.44613	1.47041	2.41332	3.75652	0.96727	4.66467	0.800667	2.99329	0.988778	4.14068	1.76905	3.69338	2.94964	4.11639	2.88326	4.94573	1.48891	6170	chrX	119791637	119791657	-	multi
p3@NDUFA1	5.17176	7.95039	5.88899	5.39326	5.2836	7.12733	3.76355	5.22869	2.98971	2.64675	2.11166	2.92174	1.65818	2.85063	0.533778	3.59195	1.69505	5.73324	5.97053	3.12517	4.91607	4.41041	4.32489	2.88501	3.27561	4694	chrX	119871436	119871472	+	multi
p1@RNF113A	12.8063	10.6005	9.91829	6.43042	9.34792	7.12733	2.75993	2.61434	2.17434	5.29349	9.65328	6.26087	10.2254	8.29275	9.07423	10.1772	12.9954	7.32581	13.9312	7.67087	8.11152	5.58652	9.80309	21.8436	9.23127	7737	chrX	119871691	119871740	-	multi
p3@RNF113A	2.70902	2.65013	1.85968	1.45203	5.08039	1.18789	1.00361	0.237668	0.271792	1.47041	1.80999	2.50435	3.45454	3.36893	3.46956	2.99329	1.69505	4.45919	2.65357	3.97749	2.21223	2.05819	2.59494	1.64858	4.46674	7737	chrX	119871772	119871789	-	multi
p2@NDUFA1	0.246274	2.06121	1.23979	1.8669	0.609647	2.77174	0.501806	0.950671	1.08717	0	0.301665	1.25217	0.829089	0.518297	0.533778	0.598659	0.70627	0.637027	0.884523	0.852318	1.47482	0.588055	0.576653	0.824288	0.297783	4694	chrX	119871790	119871801	+	multi
p1@NDUFA1	249.722	121.023	209.214	109.732	180.455	100.97	177.138	73.677	122.035	66.7568	59.1264	101.843	91.0616	95.8849	75.2627	109.255	74.4408	89.1838	124.054	92.3345	118.723	86.1501	103.221	103.036	62.5344	4694	chrX	119871817	119871897	+	multi
p4@NKAP	0.492549	1.17783	0.619893	1.03716	0.812862	1.58385	0.250903	0.237668	0.543584	0.588166	0.60333	1.25217	0.690907	1.03659	1.33445	0.598659	0.565016	1.27405	2.43244	1.42053	3.44125	1.17611	1.72996	2.47286	0.595566	79576	chrX	119943603	119943617	-	multi
p2@NKAP	3.69412	1.76675	1.54973	4.14866	4.26753	2.77174	1.75632	3.32735	1.08717	2.64675	3.61998	2.08696	3.17817	2.59148	2.13511	4.78927	2.40132	3.50365	2.65357	3.97749	3.68705	3.2343	3.45992	7.83073	3.87118	79576	chrX	119943619	119943653	-	multi
p5@NKAP	0.985098	0.294459	0.309947	1.2446	1.62572	1.18789	0	0.713003	0.543584	0	0	0.834782	0.690907	0.777445	0.533778	1.49665	0.847524	0.637027	0.663392	0.284106	0.737411	0.588055	0.288326	0	0.297783	79576	chrX	119943692	119943708	-	multi
p3@NKAP	3.44784	2.06121	1.85968	2.90406	2.43859	2.77174	1.50542	1.42601	0.815376	1.47041	0.904995	2.50435	0.829089	2.07319	1.33445	1.49665	2.54257	0.95554	1.76905	1.42053	1.47482	2.35222	1.72996	0.412144	2.38226	79576	chrX	119943709	119943725	-	multi
p1@NKAP	10.8361	7.06701	6.81883	6.84529	6.5029	7.52329	4.51626	6.17936	2.17434	4.70532	6.0333	6.67826	5.38908	3.88723	6.67223	10.4765	5.36765	7.32581	7.07618	4.5457	7.86571	9.40888	9.51477	13.1886	8.93349	79576	chrX	119943732	119943794	-	multi
p2@ZBTB33	0.738823	1.76675	0.92984	0.207433	1.62572	0	0.752709	0.237668	0.543584	0.882248	0.904995	0.834782	0.829089	0.518297	1.33445	2.39463	0.423762	0.637027	1.32678	0.284106	2.45804	0.588055	0.288326	1.23643	0	10009	chrX	120250711	120250730	+	multi
p1@ZBTB33	14.7765	8.5393	10.2282	9.12705	11.7865	7.52329	6.02167	5.46636	10.5999	5.29349	7.84329	10.4348	9.25816	10.3659	7.73978	12.5718	10.029	10.8295	9.50862	12.7848	10.3237	12.0551	11.5331	12.7765	13.4002	10009	chrX	120250774	120250865	+	multi
p4@ZBTB33	1.23137	2.35567	1.54973	2.4892	1.01608	0.395963	1.00361	0.713003	0.815376	2.35266	0.904995	1.66956	0.414544	1.29574	1.33445	1.49665	0.282508	0.637027	2.21131	0.568212	2.21223	0.294028	1.44163	0	0	10009	chrX	120250894	120250908	+	multi
p1@TMEM255A	3.69412	2.06121	0.92984	1.2446	1.01608	1.18789	1.25452	0.950671	1.08717	0.588166	0.904995	0.417391	0.138181	0	0	0.299329	0	0	0.442261	0.284106	0.245804	0	0.288326	0	0.297783	55026	chrX	120311408	120311443	-	multi
p2@TMEM255A	2.95529	1.76675	3.09947	1.2446	2.84502	1.58385	2.50903	1.66367	2.71792	0.588166	0.60333	0.834782	0	1.03659	0	0.299329	0	0	0.663392	0	0.491607	0.294028	0.576653	0.824288	0.297783	55026	chrX	120311451	120311469	-	multi
p5@CUL4B	0.738823	0.294459	0.309947	0.829732	1.01608	0.395963	0.501806	0.713003	0.815376	1.17633	2.11166	2.08696	2.34908	3.62808	2.93578	1.49665	0.70627	2.54811	3.09583	3.12517	2.45804	1.47014	0.864979	0.824288	0.595566	8450	chrX	120560479	120560507	-	multi
p2@CUL4B	1.9702	0.588917	1.85968	1.45203	0.406431	0	1.00361	0.237668	0.543584	0.588166	1.20666	1.25217	0.276363	0.259148	0.266889	1.49665	0.282508	0.95554	0.221131	1.42053	1.47482	2.35222	0.864979	1.64858	0.893349	8450	chrX	120560718	120560756	-	multi
p3@CUL4B	2.21647	0.883376	4.95915	0.829732	3.65788	1.58385	0.752709	0.475335	2.44613	0.882248	1.50833	2.08696	1.79636	2.85063	0.800667	1.49665	0.565016	1.27405	0.884523	0.852318	1.47482	1.47014	0	1.64858	1.48891	8450	chrX	120560767	120560787	-	multi
p10@CUL4B	0.246274	0.294459	0.309947	0.622299	0.203216	0.395963	0.501806	0	0.271792	0	0	0	0.552726	0	1.06756	0.598659	0.423762	0.318513	0.663392	0.284106	0.245804	0.294028	0.576653	1.23643	1.19113	8450	chrX	120560922	120560933	-	multi
p1@CUL4B	12.8063	6.77255	8.36856	3.73379	7.51898	3.95963	4.01445	5.94169	7.33838	2.05858	7.54163	4.17391	13.9563	7.51531	12.01	11.0752	9.32276	7.96284	11.2777	11.6484	5.65348	11.173	9.80309	14.8372	10.1246	8450	chrX	120560947	120560971	-	multi
p9@CUL4B	1.47765	1.47229	0.309947	0.622299	1.21929	1.18789	0.501806	0.475335	0.543584	0.588166	1.20666	0	0.690907	0.259148	2.402	0.598659	0.282508	1.27405	1.10565	0.852318	0	1.47014	1.72996	2.88501	1.48891	8450	chrX	120560984	120560995	-	multi
p6@CUL4B	5.91059	5.88917	2.78952	4.14866	3.25145	4.75155	2.00722	5.70402	2.71792	5.58757	1.80999	2.50435	2.34908	1.29574	2.66889	3.29262	1.41254	0.95554	3.09583	3.12517	2.45804	1.47014	5.76653	3.29715	2.08448	8450	chrX	120561069	120561102	-	multi
p4@CUL4B	3.69412	1.76675	3.71936	3.52636	3.25145	1.97981	0.501806	3.80268	3.2615	2.35266	3.01665	3.75652	2.48727	3.10978	2.13511	2.69396	1.69505	1.27405	2.21131	5.39802	3.19545	1.47014	2.01828	2.06072	2.38226	8450	chrX	120561424	120561496	-	multi
p5@MCTS1	1.9702	1.76675	3.09947	0.622299	1.82894	1.97981	1.00361	1.66367	0.271792	1.47041	0.904995	0.417391	0.552726	2.59148	0.800667	2.99329	0.282508	0.95554	1.54791	2.27285	0.983214	0.882083	2.01828	1.64858	0.595566	28985	chrX	120603909	120603933	+	multi
p3@MCTS1	2.70902	1.17783	1.54973	0.829732	0.812862	0.395963	2.00722	1.42601	1.35896	0.294083	0.904995	2.08696	0.690907	1.29574	1.60133	2.09531	0.423762	0.95554	0.663392	1.42053	2.21223	0.588055	1.44163	2.06072	0.297783	28985	chrX	120603951	120603979	+	multi
p2@MCTS1	2.21647	1.76675	2.47957	3.73379	1.21929	1.97981	1.75632	0.950671	0.815376	0.882248	3.31832	4.5913	0.690907	2.33234	1.86822	2.69396	0.141254	2.86662	3.09583	1.70464	2.94964	1.47014	1.15331	1.64858	1.48891	28985	chrX	120604049	120604080	+	multi
p1@MCTS1	33.4933	30.9182	27.8952	23.8548	25.8084	19.0062	30.1084	14.9731	15.2203	12.3515	14.1783	15.4435	10.2254	24.36	15.7465	20.6537	8.33398	33.1254	18.1327	23.5808	25.8094	19.1118	20.4712	9.47931	18.7603	28985	chrX	120604084	120604159	+	multi
p4@MCTS1	0.985098	0.883376	1.54973	1.65946	1.62572	0.791925	1.50542	1.66367	0.815376	1.7645	0.60333	2.50435	0.414544	1.29574	0.533778	1.19732	0.423762	0.95554	1.10565	0.568212	0.983214	0.882083	0.576653	0.412144	1.48891	28985	chrX	120604673	120604715	+	multi
p2@C1GALT1C1	5.66431	3.23905	5.26909	4.35609	4.67396	2.37578	3.01084	2.13901	1.63075	2.05858	2.11166	5.84348	2.48727	5.44212	1.33445	2.09531	1.41254	5.73324	3.53809	4.26159	4.17866	6.46861	2.59494	2.06072	2.38226	29071	chrX	120629936	120629975	-	multi
p1@C1GALT1C1	35.9561	26.7957	30.6847	25.9291	28.6534	16.2345	27.8502	26.8564	24.1895	35.2899	47.6631	64.2782	43.5271	57.7901	45.1043	51.4846	28.9571	60.5176	76.2901	62.7875	70.5456	54.3951	44.1139	37.0929	36.9251	29071	chrX	120629980	120630115	-	multi
p6@XIAP	1.72392	0.883376	0.309947	1.03716	0.203216	1.18789	0.752709	0.237668	0.271792	0.294083	0.60333	2.92174	0.552726	1.29574	1.33445	2.09531	0.282508	0.95554	0.663392	0.852318	0.245804	0.588055	0.288326	0.824288	0.595566	331	chrX	123859694	123859731	+	multi
p5@XIAP	1.9702	2.65013	1.54973	0.829732	1.42251	1.58385	2.00722	1.66367	3.53329	2.94083	2.41332	2.50435	2.76363	1.81404	1.86822	3.29262	2.82508	2.54811	5.30714	1.98874	2.70384	2.35222	1.72996	0.824288	3.87118	331	chrX	123859807	123859863	+	multi
p1@XIAP	14.5302	15.0174	13.3277	8.71218	16.2572	9.5031	8.78161	11.408	16.3075	14.9982	12.0666	16.2783	11.8836	9.0702	11.2093	18.8577	9.88778	9.87392	14.8158	10.796	13.2734	12.3492	12.398	19.3708	21.7382	331	chrX	123859977	123860060	+	multi
p3@XIAP	3.20157	3.82796	2.78952	1.2446	2.6418	3.56366	2.25813	1.90134	3.53329	3.23491	2.71499	5.84348	3.31635	2.59148	2.66889	3.29262	3.6726	5.09622	5.08601	3.69338	3.19545	3.52833	3.45992	2.06072	3.5734	331	chrX	123860066	123860116	+	multi
p2@XIAP	9.35843	10.3061	8.05861	9.33448	8.73827	14.2547	11.2906	7.3677	15.2203	14.7041	13.5749	12.9391	12.8509	10.8842	13.6113	11.9732	9.32276	8.91838	15.258	12.5007	12.2902	8.5268	13.263	8.65502	11.6135	331	chrX	123860136	123860209	+	multi
p4@XIAP	0.985098	1.76675	1.85968	0.622299	1.21929	0.791925	1.25452	1.42601	0	1.47041	0.301665	2.92174	1.10545	0.518297	0.533778	1.49665	0.847524	0.637027	1.32678	1.42053	0.491607	0.882083	0.576653	0	0.297783	331	chrX	123860223	123860257	+	multi
p4@STAG2	0.738823	2.65013	0.92984	1.2446	0.609647	1.18789	1.75632	1.18834	0.543584	0.588166	0.904995	1.25217	1.52	0.259148	0.266889	0.897988	0.70627	0.637027	0.884523	1.13642	0.491607	0.882083	1.44163	0.412144	0.893349	10735	chrX	123960539	123960557	+	multi
p2@STAG2	6.89568	3.23905	5.88899	2.90406	5.08039	2.77174	6.27258	4.04035	14.6768	8.23432	13.8766	5.42608	8.70543	8.0336	14.412	6.88457	7.62771	8.59986	5.7494	18.4669	7.37411	15.2894	13.8397	11.1279	11.6135	10735	chrX	123960664	123960690	+	multi
p8@STAG2	0.738823	0.588917	0.619893	0.829732	0.609647	1.18789	1.50542	1.42601	4.89225	1.47041	2.71499	1.66956	2.2109	3.62808	3.20267	3.59195	2.96633	2.22959	0.884523	4.26159	2.45804	2.05819	2.59494	4.94573	3.5734	10735	chrX	123960691	123960710	+	multi
p5@STAG2	0.985098	0	1.85968	1.2446	1.01608	2.37578	5.26896	3.56501	14.405	5.29349	4.52498	2.92174	5.66544	3.10978	7.47289	3.29262	5.08514	5.73324	1.76905	7.67087	3.19545	7.64472	2.30661	5.35787	8.93349	10735	chrX	123960714	123960731	+	multi
p1@STAG2	24.1349	12.9562	17.357	9.95678	17.6798	10.295	14.0506	9.98204	11.9588	7.35207	7.84329	10.8522	15.6145	12.9574	11.7431	21.2524	11.4416	9.5554	15.258	16.7623	11.0612	11.173	14.4163	22.2558	15.4847	10735	chrX	123961696	123961794	+	multi
p7@STAG2	3.44784	0.883376	3.40941	0.829732	1.62572	1.18789	2.00722	0.713003	1.63075	1.7645	1.20666	0.834782	0.96727	0.518297	1.86822	1.49665	1.27129	0.637027	0.442261	1.13642	0.737411	1.17611	2.59494	1.64858	0.595566	10735	chrX	123961809	123961832	+	multi
p2@OCRL	0.985098	1.17783	0.619893	1.03716	0.812862	0.791925	0.501806	1.18834	0	0.882248	1.20666	1.25217	1.38181	1.29574	0.800667	1.49665	0.847524	2.22959	1.10565	0.852318	1.22902	2.05819	3.17159	0.824288	2.08448	4952	chrX	129540204	129540218	+	multi
p1@OCRL	14.5302	8.5393	8.36856	8.71218	8.73827	12.2748	5.77077	7.60536	5.70763	9.99881	4.52498	5.00869	5.25089	4.14638	4.27023	9.27921	4.80264	4.45919	6.19166	3.69338	5.40768	5.58652	8.36146	7.00644	7.44457	4952	chrX	129540236	129540308	+	multi
p3@OCRL	0.985098	1.76675	1.85968	1.03716	1.01608	2.37578	0.752709	1.90134	1.90254	1.17633	0.904995	1.25217	0.690907	0	0.800667	1.79598	0.847524	0.318513	1.10565	0.568212	1.22902	0.588055	2.01828	0.824288	0.297783	4952	chrX	129540325	129540341	+	multi
p2@TLR7	9.35843	2.06121	7.43872	0.622299	4.87717	1.58385	2.50903	1.42601	2.44613	1.7645	2.71499	0.834782	0.829089	2.07319	2.66889	0	0.847524	1.59257	2.65357	1.42053	1.96643	1.17611	0	0.824288	0.297783	51284	chrX	12867032	12867051	+	multi
p1@TLR7	43.098	10.0116	46.802	13.2757	52.0232	15.8385	54.446	17.5874	73.112	25.5852	25.9432	16.6956	21.4181	22.2868	15.7465	8.38122	6.35643	23.57	18.575	19.0351	9.83214	12.0551	2.88326	11.1279	3.87118	51284	chrX	12867064	12867081	+	multi
p2@SASH3	22.411	28.268	16.4272	29.4555	17.0701	25.3416	16.0578	19.2511	7.06659	17.0568	21.7199	41.3217	15.2	30.5795	18.4153	39.2121	12.0066	32.1699	40.9092	30.1152	43.0156	20.2879	36.3291	25.1408	24.716	54440	chrX	129779900	129779928	+	multi
p1@SASH3	93.0917	102.177	77.7966	80.484	75.5962	93.0512	54.446	70.5873	33.974	79.1083	90.1979	108.939	82.3561	101.068	64.0534	98.4793	72.7458	110.524	111.671	92.0504	112.332	83.7979	119.655	96.8538	109.882	54440	chrX	129779930	129779981	+	multi
p2@UTP14A	0.492549	0.883376	1.54973	0.414866	1.82894	0.395963	0	0.713003	0.543584	0.882248	1.50833	2.08696	1.79636	0.518297	1.86822	1.49665	0.988778	0.637027	0.663392	0.568212	0.983214	0.882083	0.864979	0.412144	0.595566	10813	chrX	129906118	129906136	+	multi
p1@UTP14A	6.40313	6.47809	7.74867	5.80812	4.67396	5.93944	3.51264	5.94169	5.16405	5.58757	3.92165	5.84348	6.07998	8.5519	4.804	5.68726	6.49768	4.14068	5.52827	8.23908	4.91607	6.46861	7.20816	7.00644	7.44457	10813	chrX	129906146	129906198	+	multi
p5@ELF4	0.985098	1.17783	1.23979	1.2446	1.42251	1.18789	0.752709	1.90134	3.80509	3.52899	1.20666	1.25217	0.829089	1.55489	1.06756	2.39463	1.27129	0.95554	3.75922	0.852318	3.44125	0.588055	3.74824	0.824288	1.48891	2000	chrX	130110455	130110467	-	multi
p1@ELF4	16.2541	24.1456	17.0471	13.898	14.2251	14.2547	38.1373	22.5784	72.0249	47.6414	41.6298	44.6608	31.9199	27.4697	30.4254	37.1168	25.002	30.5773	51.3023	25.5696	36.3789	35.8714	33.4458	23.4922	31.2672	2000	chrX	130110479	130110513	-	multi
p4@ELF4	0.246274	0.883376	0.309947	0.207433	0.406431	0.395963	2.00722	1.90134	6.7948	9.41065	3.31832	4.5913	0.690907	2.85063	2.402	2.09531	0.70627	2.22959	1.99018	1.42053	1.96643	0.294028	0.576653	0	0	2000	chrX	130110680	130110722	-	multi
p2@ELF4	4.92549	2.35567	2.47957	1.65946	3.65788	1.97981	3.01084	3.56501	7.88196	4.70532	6.63663	4.17391	8.1527	5.70127	5.87156	2.09531	6.07392	5.41473	4.86488	5.96623	2.45804	4.70444	4.32489	2.88501	4.46674	2000	chrX	130110865	130110906	-	multi
p3@ELF4	0.246274	0.883376	1.23979	0.622299	1.01608	0.791925	0.752709	0.713003	2.17434	2.05858	1.20666	0.417391	0.96727	1.29574	1.60133	0.299329	1.69505	0.318513	1.54791	1.42053	0.983214	0.882083	2.01828	0.824288	0.595566	2000	chrX	130110910	130110951	-	multi
p1@TLR8	33.9859	25.029	24.4858	20.9507	25.8084	18.2143	15.556	18.7757	71.7531	33.2314	57.9197	70.1217	122.014	83.705	84.0701	102.67	85.1761	70.073	99.0666	136.939	73.4953	145.544	113.024	306.635	98.5662	51311	chrX	12906613	12906626	+	multi
p2@TLR8	5.66431	1.76675	3.40941	1.65946	2.23537	1.18789	1.25452	1.18834	12.2306	2.94083	5.42997	3.75652	8.98179	9.58849	8.54045	11.0752	3.95511	7.0073	5.7494	11.0801	4.42446	12.6432	8.36146	11.54	9.23127	51311	chrX	12906652	12906657	+	multi
p1@AIFM1	27.0902	19.7287	17.357	17.4244	22.1505	20.5901	14.8033	16.1614	17.1229	17.3509	11.1616	20.0348	14.3709	16.5855	15.7465	15.5651	10.1703	12.422	19.0172	13.9212	15.4856	10.291	12.6864	11.1279	8.33792	9131	chrX	130165699	130165779	-	multi
p3@AIFM1	4.18666	2.94459	2.78952	2.28176	2.23537	2.37578	3.26174	5.22869	3.53329	4.41124	1.80999	5.00869	3.31635	3.10978	1.06756	2.69396	1.69505	2.86662	5.30714	3.40927	4.67027	3.2343	2.01828	0.412144	1.19113	9131	chrX	130165795	130165814	-	multi
p2@AIFM1	11.0823	16.4897	4.02931	11.2014	8.12862	12.2748	6.27258	14.9731	4.62046	11.4692	6.33497	7.51304	4.00726	1.55489	3.46956	8.38122	4.37887	5.09622	8.6241	3.69338	6.14509	3.2343	4.32489	6.18216	4.16896	9131	chrX	130165834	130165866	-	multi
p11@TMSB4X	0.246274	0.294459	0.309947	0.829732	0	0.395963	0.250903	0.237668	0.543584	0.294083	1.80999	0.417391	0	0	1.33445	1.19732	0.423762	0.318513	0.884523	0.568212	0.491607	0.294028	0.864979	0.824288	0	7114	chrX	12975002	12975013	+	multi
p1@TMSB4X	35.7098	40.6353	28.5151	39.8271	30.6855	52.663	32.8683	33.5111	16.3075	40.8775	18.4016	8.76521	8.01452	16.3264	18.1485	12.5718	6.78019	19.7478	11.4988	21.0239	15.9772	20.2879	13.263	22.2558	16.3781	7114	chrX	12975083	12975120	+	multi
p3@TMSB4X	11.5749	7.65593	9.91829	6.22299	9.1447	3.95963	7.778	2.61434	8.96913	2.05858	5.73164	9.1826	3.17817	9.84764	5.07089	5.68726	4.52013	9.87392	10.6143	8.52318	9.83214	7.05666	9.80309	6.18216	7.74236	7114	chrX	12975121	12975151	+	multi
p4@TMSB4X	9.35843	10.6005	7.74867	6.63785	5.69004	7.91925	7.27619	8.55604	4.34867	6.7639	3.61998	7.93043	8.56725	4.40552	3.73645	16.4631	10.4528	6.68878	11.7199	5.96623	8.84893	6.46861	12.398	23.9043	6.55123	7114	chrX	12976101	12976156	+	multi
p2@TMSB4X	19.2094	5.59472	16.1172	6.84529	16.4605	5.54348	12.7961	6.41703	10.0563	4.99941	11.1616	3.33913	3.59272	10.6251	6.13845	5.0886	2.26006	7.64432	5.30714	8.52318	6.14509	8.82083	6.05485	4.94573	5.95566	7114	chrX	12976162	12976194	+	multi
p6@TMSB4X	1.72392	1.47229	4.02931	1.2446	1.82894	0.791925	2.00722	0.713003	2.71792	1.47041	2.41332	0.417391	0.690907	1.03659	2.402	2.09531	0.847524	0.95554	0.884523	3.12517	1.72062	0.882083	2.59494	1.64858	0.595566	7114	chrX	12976761	12976775	+	multi
p1@ENOX2	9.85098	6.77255	6.19893	3.52636	5.69004	4.35559	5.26896	3.08968	2.17434	3.52899	4.22331	4.5913	5.11271	2.85063	3.73645	6.58524	4.52013	4.7777	7.29731	4.26159	3.68705	3.52833	4.32489	7.41859	7.14679	10495	chrX	130903188	130903216	-	multi
p2@ENOX2	2.46274	5.59472	1.85968	0.829732	1.42251	3.56366	1.25452	1.90134	0.543584	1.7645	1.80999	1.66956	1.38181	1.55489	1.06756	3.59195	0.565016	1.59257	1.99018	1.98874	1.96643	2.35222	2.01828	4.94573	2.38226	10495	chrX	130903224	130903260	-	multi
p2@STK26	1.47765	2.65013	2.47957	1.8669	2.6418	2.77174	5.01806	3.32735	11.1435	7.94024	6.9383	6.26087	6.35635	6.99701	6.13845	4.19061	4.94389	4.45919	7.96071	7.67087	6.6367	1.76417	6.34318	4.53358	3.5734	51765	chrX	132023262	132023281	+	multi
p1@STK26	10.8361	6.47809	9.91829	4.97839	10.7704	12.2748	21.3268	14.0224	38.8662	33.8195	23.8315	37.1478	25.8399	17.3629	18.4153	19.7557	16.8092	17.8368	29.6315	20.7397	19.4185	19.9939	23.3544	19.3708	13.9958	51765	chrX	132023294	132023311	+	multi
p3@STK26	1.47765	1.47229	2.47957	0	0.609647	1.18789	1.50542	0.713003	3.80509	0.588166	3.31832	2.50435	2.90181	3.36893	1.86822	1.49665	2.40132	1.91108	1.54791	1.98874	1.22902	2.05819	2.59494	2.06072	2.38226	51765	chrX	132023326	132023341	+	multi
p4@RAP2C	4.18666	4.71134	4.02931	2.90406	2.43859	6.73136	5.01806	7.60536	4.62046	8.82248	5.12831	4.5913	1.38181	3.62808	2.402	5.0886	1.69505	3.18513	3.09583	1.70464	4.67027	1.17611	4.90155	2.47286	4.16896	57826	chrX	132217271	132217317	-	multi
p1@RAP2C	5.91059	5.88917	9.2984	6.84529	14.8347	6.3354	15.8069	10.9327	17.6665	13.5278	13.2733	18.3652	14.2327	18.3995	11.2093	18.8577	11.8653	22.933	22.1131	16.7623	24.3346	19.9939	25.661	21.4315	17.5692	57826	chrX	132217325	132217376	-	multi
p8@RAP2C	0.985098	0.294459	0.309947	0.414866	1.21929	0.395963	1.75632	1.18834	3.2615	1.47041	1.20666	2.08696	0.829089	1.29574	1.60133	1.19732	1.27129	1.27405	3.31696	2.55696	2.45804	1.17611	3.45992	1.23643	3.87118	57826	chrX	132217377	132217396	-	multi
p7@RAP2C	0.985098	2.06121	0.309947	0.622299	0.812862	1.18789	0.752709	0.950671	1.35896	0.882248	2.11166	5.42608	1.52	4.14638	0.800667	1.49665	1.27129	2.86662	2.8747	1.98874	4.17866	2.94028	2.59494	1.64858	2.97783	57826	chrX	132217402	132217426	-	multi
p2@RAP2C	1.9702	4.12242	1.23979	4.14866	2.43859	6.3354	5.51987	4.27802	13.046	11.4692	8.14496	4.5913	8.56725	3.36893	4.00334	5.68726	6.92144	3.18513	4.42261	3.12517	4.17866	2.94028	5.76653	9.06716	3.27561	57826	chrX	132217983	132218049	-	multi
p6@RAP2C	0	0.883376	0.619893	0.622299	0.812862	1.18789	0.250903	0.475335	1.90254	1.7645	0.301665	1.25217	1.24363	0.518297	0.266889	0.299329	2.11881	1.27405	1.32678	0.852318	0.983214	0.588055	0.864979	1.64858	0	57826	chrX	132218064	132218086	-	multi
p5@RAP2C	1.23137	2.06121	1.54973	1.03716	1.62572	0.395963	3.51264	0.713003	2.71792	1.7645	2.71499	1.25217	3.03999	2.59148	4.27023	2.09531	1.8363	4.45919	1.76905	3.69338	0.491607	2.05819	2.30661	2.47286	3.27561	57826	chrX	132218148	132218176	-	multi
p3@RAP2C	5.66431	5.59472	4.33925	8.71218	6.5029	12.6708	10.5379	15.9237	13.046	25.5852	12.6699	18.7826	9.6727	11.6617	9.34112	11.6738	7.62771	7.96284	22.7765	10.2278	15.4856	6.17458	17.2996	11.9522	5.95566	57826	chrX	132219439	132219457	-	multi
p10@RAP2C	0	0.883376	0	1.03716	0	1.58385	3.51264	2.13901	0.815376	8.23432	1.20666	2.50435	2.2109	1.55489	0.800667	1.49665	0.565016	2.22959	3.09583	1.42053	1.96643	0.882083	2.30661	0.824288	0	57826	chrX	132219474	132219483	-	multi
p16@RAP2C	0.246274	0.294459	0	0.622299	0.203216	0.791925	1.25452	0.713003	1.90254	1.47041	0.904995	1.25217	0.690907	0.777445	0.266889	0.299329	0.423762	0.95554	1.76905	0.852318	0.491607	0.588055	0.864979	0.412144	0.297783	57826	chrX	132219486	132219489	-	multi
p15@RAP2C	0	0	0.309947	0.207433	0.406431	1.97981	4.26535	6.17936	8.15376	11.1751	3.01665	2.08696	0.96727	3.10978	2.66889	0.299329	2.26006	0.95554	3.09583	1.13642	1.96643	1.17611	1.44163	1.23643	0.297783	57826	chrX	132219608	132219627	-	multi
p3@MBNL3	0.246274	0.883376	0	0.829732	1.21929	1.18789	0.501806	0.475335	0.543584	0	0	0.417391	0.138181	0	0.266889	0.598659	0.141254	0.318513	0.221131	0.568212	0.491607	0	0.864979	0	0.595566	55796	chrX	132488930	132488950	-	multi
p1@MBNL3	15.7616	20.3177	13.3277	15.5575	9.55113	12.6708	7.02529	10.695	9.78451	8.82248	1.20666	2.92174	0.96727	2.07319	2.13511	1.19732	1.41254	2.54811	2.43244	2.84106	1.96643	0.588055	2.01828	3.29715	2.08448	55796	chrX	132489016	132489061	-	multi
p2@GPC4	35.2172	45.3466	22.9361	27.5886	23.573	38.8043	15.0542	28.9955	24.4613	32.055	21.1166	17.5304	27.7745	10.1068	17.3478	24.8443	15.2554	9.23689	22.9976	11.3642	19.6643	12.0551	20.4712	26.3772	12.8047	2239	chrX	133415428	133415445	-	multi
p4@GPC4	5.66431	5.59472	4.33925	4.97839	5.08039	7.12733	3.51264	5.70402	4.34867	7.05799	2.71499	4.17391	4.55999	3.10978	2.402	5.98659	3.24884	2.54811	5.30714	2.27285	2.45804	3.82236	5.4782	5.35787	0.893349	2239	chrX	133415454	133415465	-	multi
p1@GPC4	289.865	388.98	148.774	236.888	232.275	332.213	126.455	276.645	203.3	260.263	125.794	135.652	159.461	84.4824	119.033	194.564	100.149	73.2581	152.58	81.2544	126.835	105.85	138.108	240.28	94.0994	2239	chrX	133415478	133415498	-	multi
p3@GPC4	7.38823	15.0174	5.57904	10.3716	6.70611	13.8587	3.26174	9.26904	4.89225	10.2929	6.9383	5.84348	8.84361	2.85063	6.13845	8.08189	6.63894	3.82216	8.18184	3.97749	7.86571	8.23277	8.36146	7.41859	3.5734	2239	chrX	133415514	133415526	-	multi
p5@GPC4	1.23137	0.883376	0	0.829732	1.01608	0.791925	1.25452	0.237668	0.543584	1.17633	0.904995	1.66956	1.24363	1.03659	1.06756	1.19732	0.988778	0.637027	1.54791	0.568212	0.983214	0.294028	2.30661	1.23643	0.297783	2239	chrX	133415534	133415545	-	multi
p1@PHF6	12.0674	12.6617	13.0178	8.91962	10.9736	5.54348	5.77077	6.89236	3.80509	4.99941	5.42997	5.00869	6.07998	6.99701	4.804	11.0752	3.81386	6.37027	8.40297	10.796	6.6367	6.76263	10.0914	12.7765	8.04014	84295	chrX	134373297	134373356	+	multi
p2@PHF6	1.47765	1.17783	1.85968	0.622299	0.406431	1.18789	1.00361	0.475335	1.08717	0.294083	0.904995	0.417391	0.690907	1.55489	0.266889	1.79598	0.565016	0.637027	1.32678	0.852318	0.245804	1.17611	1.72996	1.64858	2.38226	84295	chrX	134373359	134373399	+	multi
p3@HPRT1	10.0972	8.24484	6.81883	8.91962	6.90933	9.89907	7.52709	5.94169	7.33838	7.05799	20.2116	10.8522	9.94906	17.8812	9.60801	8.08189	6.07392	19.4293	7.51844	15.0576	8.60312	12.6432	6.91983	10.7157	8.93349	3251	chrX	134460138	134460176	+	multi
p2@HPRT1	6.64941	4.71134	3.09947	4.97839	4.67396	5.14751	7.778	4.99102	7.61017	4.99941	16.5916	7.09565	8.29089	17.6221	11.2093	8.08189	6.21518	14.3331	6.63392	14.4894	9.58634	9.11485	7.49648	11.54	7.74236	3251	chrX	134460185	134460217	+	multi
p4@HPRT1	0.985098	1.17783	0.309947	0.622299	1.01608	0	1.00361	0.713003	0.543584	1.47041	3.01665	0.834782	1.24363	2.07319	1.06756	0.598659	0.565016	2.22959	0.221131	1.70464	1.96643	0.882083	1.72996	1.23643	1.7867	3251	chrX	134460220	134460240	+	multi
p1@HPRT1	10.0972	8.24484	10.8481	10.1642	8.33184	7.91925	10.7888	5.46636	6.52301	3.82308	11.4633	5.84348	7.18543	15.0306	10.6756	10.1772	5.65016	12.7405	6.85505	15.9099	11.7986	9.40888	13.5513	9.06716	8.93349	3251	chrX	134460247	134460292	+	multi
p2@PABIR2	1.23137	0.588917	0.619893	0.622299	1.42251	0	1.00361	1.18834	0	0	0.301665	0	0.690907	1.03659	0.533778	1.79598	0.565016	0	1.10565	1.13642	1.22902	0.882083	1.72996	1.64858	0	159090	chrX	134796544	134796649	-	multi
p3@PABIR2	0.738823	0.883376	0	0.414866	0.203216	0.395963	0.250903	0	0.543584	0.588166	0.301665	0.417391	0.414544	1.03659	0.266889	1.19732	0.847524	0.318513	0.442261	1.98874	1.96643	0.882083	0.576653	0.824288	1.48891	159090	chrX	134796656	134796806	-	multi
p1@PABIR2	11.5749	12.3673	8.36856	7.46759	9.75435	11.087	6.52348	7.13003	7.61017	9.11657	9.35162	8.34782	12.2981	11.1434	13.0776	15.8645	14.8317	7.0073	9.95088	10.5119	9.83214	8.23277	14.4163	26.7893	11.6135	159090	chrX	134797141	134797239	-	multi
p2@GPX1P1	14.0376	10.3061	9.91829	11.8237	16.2572	9.5031	10.0361	9.03137	10.5999	6.7639	8.44662	12.5217	1.79636	10.1068	6.13845	10.4765	1.8363	12.422	11.9411	10.796	15.2398	8.5268	8.36146	0.824288	11.018	HGNC:4560	chrX	13379350	13379367	-	multi
p1@GPX1P1	39.1576	32.096	36.8837	31.1149	36.3756	30.0932	29.8575	23.2914	27.7228	22.6444	23.8315	29.6348	24.7345	15.8081	21.0842	23.0484	26.2732	27.7107	26.5357	25.0013	25.8094	19.9939	23.6428	15.6615	21.1426	HGNC:4560	chrX	13379380	13379394	-	multi
p2@MOSPD1	4.92549	2.35567	4.95915	4.77096	5.69004	4.35559	3.76355	2.85201	4.34867	2.35266	2.11166	2.08696	1.93454	3.36893	1.33445	4.48994	2.82508	5.09622	2.65357	4.26159	3.68705	6.76263	4.61322	5.77001	4.46674	56180	chrX	134915203	134915228	-	multi
p1@MOSPD1	22.1647	16.7841	15.8073	22.1953	19.1023	13.0668	11.0397	13.0717	9.51272	6.17574	6.33497	8.76521	4.69817	7.77445	5.87156	18.5584	4.52013	7.64432	14.5946	12.7848	15.4856	14.7014	23.3544	16.4858	12.5069	56180	chrX	134915232	134915265	-	multi
p3@MOSPD1	8.37333	9.42268	5.57904	8.71218	3.65788	8.31522	5.77077	4.99102	1.90254	4.11716	0.904995	5.00869	1.79636	2.07319	1.06756	4.78927	1.55379	1.27405	4.64374	1.70464	4.91607	2.64625	7.49648	2.88501	1.19113	56180	chrX	134915274	134915293	-	multi
p4@MOSPD1	1.72392	1.17783	0.309947	1.03716	0.609647	1.18789	1.50542	1.42601	0.271792	0	0.301665	0	0	0.518297	0.266889	0.897988	0.282508	0.318513	0.663392	0.284106	2.21223	0	2.01828	0	1.19113	56180	chrX	134915311	134915322	-	multi
p2@RTL8C	6.64941	13.5451	4.95915	11.4088	9.1447	11.8789	5.51987	7.13003	4.62046	9.41065	8.74829	10.0174	8.70543	5.96041	3.73645	7.1839	9.74652	5.73324	5.7494	7.67087	8.35732	5.58652	8.64979	10.3036	4.76453	8933	chrX	135032330	135032341	+	multi
p1@RTL8C	85.7035	108.361	56.1004	80.2766	87.3827	100.179	70.002	82.233	66.8608	66.7568	75.1146	50.5043	62.458	70.2292	46.4387	69.1451	59.8917	68.7989	58.5996	56.8212	60.2219	51.1608	64.0084	69.6523	69.3834	8933	chrX	135032346	135032364	+	multi
p1@INTS6L	4.67921	1.47229	3.09947	2.07433	2.43859	3.56366	2.75993	0.950671	2.44613	2.35266	2.71499	3.33913	2.2109	3.10978	2.66889	5.68726	2.54257	4.45919	2.65357	4.26159	2.45804	3.2343	4.90155	4.94573	5.36009	203522	chrX	135520615	135520666	+	multi
p2@INTS6L	0.985098	0	0.92984	0.414866	1.21929	0.791925	0.250903	0.713003	1.63075	1.17633	0.60333	0.417391	1.65818	1.55489	1.06756	0.897988	1.13003	1.91108	1.10565	0.852318	1.22902	0.588055	1.72996	0.824288	2.38226	203522	chrX	135520765	135520826	+	multi
p3@MMGT1	0.738823	1.17783	0.309947	1.2446	0.609647	0.791925	1.25452	1.90134	0.543584	0.588166	0	1.66956	0.414544	2.85063	0.533778	0.897988	0.565016	0.637027	1.54791	1.70464	1.47482	1.76417	0.288326	2.88501	1.48891	93380	chrX	135973693	135973719	-	multi
p2@MMGT1	8.86588	8.5393	7.74867	6.22299	6.5029	6.3354	7.02529	6.65469	6.52301	7.35207	6.33497	5.00869	5.11271	7.77445	9.8749	10.7759	8.05148	11.148	4.64374	11.6484	5.65348	13.5253	6.6315	17.7222	12.2091	93380	chrX	135973731	135973782	-	multi
p1@MMGT1	26.3514	20.6121	15.1874	18.669	20.9312	22.5699	21.3268	16.8744	14.6768	20.5858	14.4799	9.59999	10.0872	14.2532	8.54045	16.1638	5.50891	12.422	9.06636	12.2166	13.5192	11.7611	14.128	14.425	9.52905	93380	chrX	135973975	135974039	-	multi
p5@MMGT1	1.47765	0.588917	1.54973	1.03716	0.609647	1.18789	0.501806	0.475335	0.271792	0.588166	0.904995	0	0.138181	0.259148	0.266889	0.897988	0.282508	0.318513	0.221131	0.852318	0	0.294028	0	0.824288	0.595566	93380	chrX	135974057	135974068	-	multi
p1@SLC9A6	8.86588	7.06701	7.12877	3.73379	4.47074	5.93944	4.51626	4.75335	2.44613	4.11716	3.31832	3.75652	5.25089	3.36893	5.07089	8.97988	4.37887	4.14068	5.7494	5.39802	3.68705	5.88055	6.91983	3.29715	6.55123	10479	chrX	135985417	135985475	+	multi
p2@SLC9A6	2.21647	0.883376	0.309947	0.829732	0.406431	1.58385	0.752709	0.713003	0.815376	1.47041	0.904995	1.66956	0.690907	0.259148	0.533778	1.79598	0.70627	0.637027	0.884523	1.42053	0.245804	1.47014	2.59494	1.23643	0.893349	10479	chrX	135985485	135985507	+	multi
p6@FHL1	0.738823	1.17783	0.309947	1.65946	1.21929	1.97981	0.250903	0.237668	0.815376	0.294083	0	0	0.276363	0	0.266889	0	0.141254	0	0	0	0	0	0.288326	0.412144	0	2273	chrX	136147441	136147458	+	multi
p3@FHL1	3.44784	6.77255	3.09947	3.73379	3.04823	4.75155	2.25813	5.22869	0.815376	2.05858	0.904995	0	0.276363	0	0.800667	0.299329	0.282508	0.318513	0.663392	1.13642	0.245804	0.588055	0.288326	0	0.297783	2273	chrX	136147472	136147517	+	multi
p2@FHL1	2.70902	1.17783	0.309947	2.07433	1.21929	2.37578	1.75632	2.37668	0.543584	0.882248	0.60333	0	0	0	0.266889	0	0.141254	0.318513	0.884523	0	0	0.294028	0	0	0.297783	2273	chrX	136147525	136147543	+	multi
p4@ARHGEF6	0.246274	0.294459	0.309947	0.414866	0.609647	0.395963	0.752709	0.237668	0.815376	0.588166	0.301665	0.834782	2.07272	1.55489	2.66889	0.897988	1.13003	0.95554	0.442261	0.284106	1.72062	0.882083	0.576653	0	2.08448	9459	chrX	136767325	136767350	-	multi
p3@ARHGEF6	3.69412	2.65013	4.33925	2.4892	2.84502	3.1677	2.00722	1.90134	2.98971	1.17633	0.60333	2.50435	1.38181	1.55489	2.93578	3.29262	1.41254	1.91108	3.09583	2.27285	1.72062	1.47014	4.61322	4.12144	2.68005	9459	chrX	136767724	136767798	-	multi
p1@ARHGEF6	5.41804	0.883376	2.16963	1.65946	4.06431	1.58385	2.50903	2.13901	2.17434	0.294083	0	0	1.24363	1.29574	1.06756	2.99329	1.55379	1.91108	2.43244	2.84106	0.737411	1.47014	2.59494	6.5943	2.08448	9459	chrX	136780877	136780919	-	multi
p2@ARHGEF6	8.86588	5.30026	9.91829	4.97839	5.2836	4.35559	4.76716	4.04035	3.2615	2.05858	1.50833	2.50435	1.52	2.07319	0.800667	0.598659	1.13003	3.18513	3.53809	2.84106	4.42446	4.70444	4.61322	10.3036	3.87118	9459	chrX	136780925	136780956	-	multi
p1@RBMX	41.6204	42.991	40.2931	34.4339	41.0495	32.8649	37.8864	29.2331	23.9177	27.0556	30.1665	33.3913	30.5381	36.0216	22.6856	41.6068	24.5782	28.3477	26.7568	32.6722	33.4293	27.9326	41.2307	13.1886	36.0317	27316	chrX	136880717	136880737	-	multi
p4@RBMX	0.985098	0.883376	1.23979	0.207433	1.01608	0	0.752709	0.950671	0	0.588166	1.50833	0.417391	0	0.518297	0.533778	0.897988	0.282508	1.27405	0.884523	0.568212	0.737411	1.76417	1.15331	1.64858	0	27316	chrX	136880754	136880758	-	multi
p2@RBMX	2.70902	2.94459	2.47957	2.69663	2.6418	1.58385	1.25452	3.32735	1.35896	1.17633	1.50833	2.08696	1.65818	2.33234	1.86822	2.99329	1.69505	1.91108	2.65357	3.12517	1.96643	2.05819	1.72996	0.824288	2.68005	27316	chrX	136880773	136880784	-	multi
p1@RAB9A	52.7027	39.4575	55.4805	30.9075	47.5524	29.6972	48.6752	36.8385	35.6047	41.4657	34.3898	51.3391	31.0908	41.7229	36.2969	58.3692	21.8944	39.4957	78.2803	35.2292	72.0204	28.2266	67.18	19.7829	37.2229	9367	chrX	13689116	13689167	+	multi
p2@RAB9A	4.18666	2.65013	3.09947	2.90406	2.43859	3.95963	4.26535	5.22869	2.17434	4.11716	2.41332	2.50435	1.10545	3.10978	1.86822	4.19061	0.847524	2.54811	4.20148	3.40927	4.91607	2.64625	3.74824	2.06072	1.48891	9367	chrX	13689171	13689185	+	multi
p1@OFD1	3.69412	2.94459	0.92984	2.28176	1.82894	2.77174	1.00361	2.13901	0.815376	2.94083	0.904995	2.08696	1.38181	2.33234	2.13511	4.48994	2.54257	1.27405	5.08601	0.852318	5.65348	1.76417	4.90155	4.53358	2.68005	8481	chrX	13734713	13734770	+	multi
p3@OFD1	1.23137	2.06121	0.92984	1.03716	0.406431	1.58385	0.752709	0.950671	0.271792	2.05858	1.20666	0	0.96727	0.259148	1.33445	0.598659	0.847524	0.318513	1.54791	1.70464	1.72062	1.47014	1.72996	2.06072	0.893349	8481	chrX	13734775	13734797	+	multi
p2@OFD1	2.46274	2.94459	1.23979	2.90406	1.82894	1.58385	0.501806	0.713003	1.08717	0.882248	1.80999	1.66956	0.96727	2.85063	0.533778	2.99329	0.423762	1.59257	2.21131	1.13642	2.70384	0.882083	0.576653	2.06072	1.19113	8481	chrX	13734798	13734858	+	multi
p2@GEMIN8	3.69412	2.06121	1.85968	2.90406	2.84502	1.97981	1.75632	1.90134	1.08717	2.05858	1.80999	2.92174	1.52	1.29574	0.266889	2.69396	0.70627	0.95554	2.8747	1.42053	2.45804	1.17611	3.45992	1.64858	1.19113	54960	chrX	14029820	14029860	-	multi
p1@GEMIN8	4.18666	1.47229	5.26909	4.97839	4.06431	4.75155	2.00722	3.08968	0.815376	1.47041	3.01665	2.08696	1.10545	0.777445	0.800667	2.99329	0.988778	1.91108	1.10565	1.42053	2.21223	2.35222	2.30661	1.23643	1.48891	54960	chrX	14029877	14029923	-	multi
p2@FMR1	0.985098	2.94459	1.23979	1.8669	2.43859	1.18789	1.50542	1.42601	1.90254	2.94083	0.301665	1.25217	2.2109	1.03659	0.533778	2.69396	1.13003	1.27405	1.32678	1.13642	0.245804	0.882083	2.01828	1.64858	1.48891	2332	chrX	147911910	147911928	+	multi
p1@FMR1	7.88078	4.71134	4.95915	2.07433	2.84502	3.95963	5.01806	2.85201	3.2615	4.11716	3.31832	5.00869	12.16	5.18297	7.73978	3.89128	11.5828	5.73324	7.73957	6.53444	6.8825	8.5268	7.20816	11.1279	7.14679	2332	chrX	147911931	147911980	+	multi
p4@FMR1	1.23137	0.294459	0.619893	0	0.406431	0.395963	0.501806	0.475335	0.271792	0.294083	0.301665	1.25217	1.24363	1.55489	1.33445	1.19732	0.565016	1.59257	2.21131	1.42053	1.22902	0.882083	0.864979	0.824288	0.595566	2332	chrX	147912130	147912177	+	multi
p1@FTH1P8	648.194	537.387	467.4	495.765	551.527	539.697	578.081	426.138	449.272	384.954	969.552	488.765	759.998	975.953	957.331	787.835	709.095	1168.31	582.016	955.733	685.3	820.631	824.036	698.172	985.662	HGNC:3995	chrX	148052008	148052012	+	multi
p3@FTH1P8	6.64941	4.41688	6.81883	3.52636	7.11254	3.56366	7.27619	1.18834	4.34867	0.294083	4.52498	4.17391	7.18543	12.9574	5.87156	10.1772	6.07392	9.5554	9.72975	13.9212	7.86571	14.9954	12.9747	9.47931	8.04014	HGNC:3995	chrX	148052069	148052084	+	multi
p2@FTH1P8	61.076	29.1514	69.1181	26.344	52.6328	15.8385	34.3737	13.0717	25.2766	6.46982	40.7248	32.9739	27.9126	97.699	50.1752	108.058	35.8785	107.976	42.236	124.438	75.9533	206.995	93.1294	57.7001	347.513	HGNC:3995	chrX	148052175	148052196	+	multi
p3@IDS	1.47765	1.17783	0.92984	0.622299	1.62572	0.791925	1.50542	0.237668	0.815376	0.588166	1.50833	0.417391	1.10545	1.29574	0.800667	2.39463	1.13003	1.27405	0.663392	1.13642	0.983214	0.588055	1.15331	0.412144	0.595566	3423	chrX	149480321	149480393	-	multi
p6@IDS	0.246274	1.47229	0.619893	0.207433	0.203216	0.791925	0	0.475335	0	0	0.301665	1.25217	0.276363	0.777445	0.533778	1.49665	0.282508	1.27405	0.663392	0.568212	0.737411	1.47014	1.44163	1.23643	0.595566	3423	chrX	149504219	149504302	-	multi
p2@IDS	11.8212	12.6617	10.2282	8.50475	8.73827	12.6708	8.2798	7.3677	5.70763	8.82248	9.65328	10.8522	17.8254	13.4757	16.5471	30.5316	21.0468	16.8812	22.9976	21.308	22.3681	20.876	23.6428	35.0322	24.4182	3423	chrX	149505243	149505263	-	multi
p1@IDS	48.7623	52.1192	38.1234	37.5454	47.7557	49.0994	30.6102	26.6188	34.2458	28.526	43.1381	31.7217	40.9017	45.8693	42.4354	67.0498	50.5689	39.1772	49.7544	40.6272	45.7195	61.4518	70.0633	51.518	55.9832	3423	chrX	149505274	149505347	-	multi
p1@TMEM185A	2.46274	2.06121	2.16963	2.69663	0.812862	1.97981	1.25452	1.42601	0.543584	0.882248	0.904995	1.66956	1.65818	2.85063	1.60133	4.48994	0.565016	0.95554	3.53809	0.852318	2.45804	0.294028	1.72996	1.23643	0.893349	84548	chrX	149631691	149631782	-	multi
p2@TMEM185A	1.9702	0.883376	1.85968	2.4892	1.82894	1.97981	0.752709	1.90134	0.271792	1.47041	0.904995	1.25217	1.10545	1.29574	1.33445	3.29262	1.55379	1.59257	3.09583	0.852318	2.21223	2.05819	3.17159	2.88501	0	84548	chrX	149631784	149631812	-	multi
p1@MOSPD2	49.9937	34.1572	35.3339	32.567	37.5949	29.6972	25.5921	22.1031	15.4921	18.8213	11.1616	22.5391	10.5018	12.4391	6.93912	21.851	7.91022	13.0591	21.4497	23.5808	22.3681	17.0536	29.9859	20.195	15.7825	158747	chrX	14873400	14873471	+	multi
p2@MOSPD2	2.70902	4.12242	2.47957	5.18582	2.43859	3.56366	1.50542	4.04035	0.543584	4.11716	0.904995	1.66956	0.414544	1.81404	0.533778	3.59195	0.141254	0.637027	1.76905	0.568212	2.21223	0.882083	3.45992	4.12144	0.297783	158747	chrX	14873476	14873497	+	multi
p1@MAMLD1	0.246274	1.47229	0.619893	0.622299	0.812862	1.18789	0.752709	1.18834	1.90254	1.47041	0	0	0.138181	0.777445	0.266889	0.897988	0.282508	0	1.10565	0	0.737411	0	3.17159	0.412144	0	10046	chrX	150363257	150363305	+	multi
p2@MAMLD1	0	0.588917	0.309947	0.829732	0.203216	0.395963	0.501806	1.18834	2.17434	1.47041	0	1.25217	0	0.259148	0	1.19732	0	0	0.442261	0.568212	0.983214	0.294028	0.864979	0	0	10046	chrX	150363306	150363323	+	multi
p1@MTMR1	19.702	28.5625	13.3277	15.9723	13.8187	19.7981	8.2798	17.3497	8.42555	16.7627	7.23996	10.4348	7.4618	10.1068	10.4087	19.1571	5.50891	7.64432	19.2384	9.65961	18.9269	6.46861	20.4712	11.9522	11.3158	8776	chrX	150693363	150693408	+	multi
p3@MTMR1	8.12705	15.0174	5.88899	11.6162	5.89325	11.087	3.26174	7.13003	4.62046	5.58757	0	0	0.138181	0.259148	0.266889	0.598659	0	0	0	0	0.245804	0.294028	0.288326	0	0	8776	chrX	150699247	150699270	+	multi
p1@VMA21	70.4345	61.8363	67.2584	47.2947	51.82	39.5963	56.955	41.8295	28.8099	42.9361	26.2449	40.9043	15.4763	34.985	17.3478	52.682	19.3518	42.0438	40.0247	31.5358	61.2051	27.9326	49.0155	15.2493	27.9916	203547	chrX	151397181	151397222	+	multi
p2@VMA21	26.3514	15.0174	27.5853	18.4615	24.1827	13.8587	30.8611	16.8744	16.0357	12.0574	17.4966	19.6174	7.04725	18.9178	8.27356	19.7557	7.62771	14.9701	16.8059	16.4782	22.8597	13.5253	17.8762	4.94573	12.8047	203547	chrX	151397224	151397242	+	multi
p2@NSDHL	14.0376	6.18363	7.43872	4.56353	9.34792	5.93944	4.51626	4.99102	3.2615	3.52899	5.42997	5.84348	6.07998	9.32934	6.67223	9.57854	5.36765	4.7777	6.85505	8.80729	6.39089	6.76263	8.07314	4.12144	4.46674	50814	chrX	152830991	152831017	+	multi
p3@NSDHL	5.91059	5.88917	4.33925	4.97839	5.89325	2.77174	3.01084	5.70402	2.17434	2.35266	3.01665	4.17391	5.80362	5.70127	2.402	3.59195	4.09637	5.73324	3.09583	3.97749	2.94964	3.2343	4.61322	2.06072	3.5734	50814	chrX	152831025	152831050	+	multi
p1@NSDHL	9.35843	4.71134	7.74867	3.94123	8.12862	4.35559	5.01806	7.3677	3.80509	5.29349	7.84329	4.5913	6.77089	12.9574	11.4762	5.0886	2.26006	11.4665	4.42261	8.80729	6.6367	6.17458	6.05485	4.94573	4.76453	50814	chrX	152831055	152831071	+	multi
p3@ZNF185	0.985098	2.65013	0.92984	1.65946	1.42251	3.56366	0.752709	1.90134	0.815376	1.47041	0	0.417391	1.24363	1.03659	0.800667	0.897988	0.988778	2.54811	2.43244	0.852318	1.72062	0.588055	3.17159	0.412144	1.48891	7739	chrX	152917829	152917870	+	multi
p5@ZNF185	0.985098	0.883376	0.309947	0.622299	0.406431	0.791925	0.501806	1.66367	0	0.294083	0.301665	1.66956	0.829089	1.03659	0.266889	0.897988	0.70627	2.22959	1.10565	0.284106	2.70384	1.17611	1.72996	1.23643	0.297783	7739	chrX	152917871	152917900	+	multi
p4@ZNF185	0.985098	0.588917	0.619893	0.414866	1.42251	1.58385	1.25452	0.950671	0.815376	0.588166	0.301665	0.834782	1.65818	0.518297	0.266889	0.598659	1.55379	0.318513	2.8747	0.284106	0.983214	0.882083	1.44163	0.824288	0.893349	7739	chrX	152917905	152917929	+	multi
p3@BCAP31	15.269	31.5071	14.5675	21.573	14.4283	22.5699	12.2943	13.7847	9.24092	19.1154	15.9882	22.1217	5.52726	10.1068	4.804	13.1705	3.53135	6.05176	21.4497	5.68212	21.3849	6.76263	13.5513	4.12144	4.76453	10134	chrX	153724058	153724072	-	multi
p2@BCAP31	12.8063	26.2068	11.1581	14.5203	15.8508	22.5699	7.02529	15.6861	4.07688	12.0574	5.42997	10.4348	5.38908	6.47871	2.66889	9.27921	3.24884	5.41473	9.06636	6.81855	9.34054	4.41041	10.3797	1.23643	2.97783	10134	chrX	153724076	153724105	-	multi
p1@BCAP31	127.57	128.09	110.651	115.748	120.507	114.829	98.354	96.2554	68.2198	89.4012	66.668	109.356	48.778	77.7445	51.2427	99.6767	42.2349	65.9323	120.295	59.3782	145.762	56.4533	112.159	64.2944	50.0275	10134	chrX	153724343	153724442	-	multi
p1@ABCD1	45.0682	49.1746	34.714	35.471	41.0495	39.5963	38.6391	31.1345	39.9534	31.1728	48.2664	57.6	57.6217	54.9395	54.4454	64.0565	40.1161	55.7399	62.8011	50.2868	64.4005	52.6309	53.3404	32.5594	49.1342	215	chrX	153724847	153724864	+	multi
p4@ABCD1	6.15686	5.88917	6.19893	4.97839	8.33184	5.54348	5.26896	7.13003	8.42555	5.88166	4.22331	9.59999	2.2109	2.85063	2.13511	4.78927	0.988778	3.50365	7.51844	3.97749	4.17866	3.2343	2.88326	2.47286	2.08448	215	chrX	153724999	153725021	+	multi
p2@IDH3G	33.4933	48.2912	37.1936	46.6724	38.4077	48.3074	38.6391	40.6412	22.5587	32.9373	25.9432	26.2956	16.8581	31.6161	17.8816	27.8376	19.0693	39.4957	30.0738	30.9676	34.9041	24.6983	31.7159	23.4922	25.0138	3421	chrX	153794324	153794346	-	multi
p1@IDH3G	40.389	38.5741	30.0648	35.471	39.0174	33.2609	34.8755	34.4618	22.5587	26.1734	31.0715	27.5478	21.0036	33.4302	24.5538	38.0148	17.0917	39.1772	29.8526	36.9338	41.0492	24.6983	40.3657	21.4315	27.6938	3421	chrX	153794360	153794390	-	multi
p3@ARHGAP4	4.43294	6.18363	5.57904	4.56353	5.69004	7.12733	3.76355	4.04035	2.98971	2.35266	0.301665	1.25217	1.24363	1.03659	0.533778	1.79598	0.70627	0.95554	1.54791	1.13642	2.21223	0.588055	3.74824	3.29715	2.68005	393	chrX	153926220	153926247	-	multi
p2@ARHGAP4	24.8737	14.134	15.1874	9.95678	19.5087	13.4627	16.3087	9.26904	10.0563	5.29349	1.50833	4.17391	4.97453	3.36893	2.402	7.1839	6.78019	5.09622	6.19166	4.26159	4.17866	9.40888	6.91983	14.425	15.4847	393	chrX	153926255	153926313	-	multi
p3@RENBP	3.94039	2.35567	1.85968	1.65946	3.8611	1.18789	1.50542	0.713003	1.35896	0.588166	1.20666	0.417391	1.38181	2.07319	1.33445	0.598659	0.988778	0.637027	1.10565	1.70464	0.983214	1.76417	0.864979	0.824288	1.48891	5973	chrX	153944608	153944619	-	multi
p1@RENBP	38.6651	24.1456	39.9831	24.6845	23.9794	20.5901	25.5921	18.0627	20.1126	15.2923	13.2733	12.5217	15.6145	19.9544	20.8174	12.2725	13.4191	22.933	14.8158	21.0239	15.4856	18.8178	13.263	16.0736	28.5872	5973	chrX	153944621	153944654	-	multi
p2@RENBP	10.8361	9.71714	10.2282	8.29732	9.55113	9.89907	7.778	4.04035	4.89225	6.17574	4.52498	8.76521	7.87634	5.96041	4.53711	5.68726	5.79141	6.05176	6.19166	7.38676	7.86571	5.88055	6.34318	7.41859	7.14679	5973	chrX	153944655	153944688	-	multi
p2@HCFC1	4.18666	3.23905	1.54973	1.45203	1.01608	2.37578	2.00722	1.18834	1.63075	2.05858	5.42997	5.42608	4.42181	1.81404	6.40534	6.58524	3.10759	1.91108	6.19166	3.69338	4.91607	6.17458	6.91983	4.53358	5.36009	3054	chrX	153971169	153971233	-	multi
p1@HCFC1	21.9184	19.1398	13.0178	13.6906	16.054	14.2547	8.78161	14.2601	6.7948	12.6456	12.6699	17.5304	23.9054	12.6983	9.07423	19.1571	14.9729	11.148	27.8625	15.3417	25.8094	15.2894	21.6245	12.3643	10.7202	3054	chrX	153971810	153971844	-	multi
p1@TMEM187	1.9702	3.5335	3.40941	2.28176	2.23537	1.97981	0.752709	3.32735	1.90254	0.882248	0.904995	0.834782	0.690907	2.33234	1.06756	2.39463	0	3.82216	1.76905	1.42053	4.17866	1.17611	1.72996	0.824288	2.97783	8269	chrX	153972720	153972763	+	multi
p2@TMEM187	1.47765	3.82796	2.78952	1.45203	0.812862	3.95963	1.25452	1.90134	0.271792	0.882248	0.60333	2.08696	0.414544	2.59148	0	1.19732	0.282508	1.59257	2.65357	1.70464	1.72062	0.588055	2.01828	1.23643	1.19113	8269	chrX	153972769	153972797	+	multi
p3@MECP2	0.246274	0.588917	0	1.03716	6.09647	1.97981	4.01445	0.713003	0.543584	0	0	1.25217	0.138181	0.259148	0.533778	0.897988	0.565016	0.95554	0.442261	0.568212	1.22902	0.588055	0.576653	0.412144	0.595566	4204	chrX	154040336	154040356	-	multi
p1@MECP2	18.4706	18.8454	16.7371	11.2014	15.2412	11.4829	12.2943	11.408	20.3844	9.99881	17.4966	15.4435	18.1018	15.2898	15.4796	20.3544	19.2105	14.0146	20.7863	21.0239	20.1559	19.9939	25.3727	24.3165	19.0581	4204	chrX	154097668	154097725	-	multi
p2@MECP2	0.985098	0.588917	0.619893	0.414866	0.203216	0	0.501806	0.713003	1.08717	0.588166	0.904995	1.25217	0.829089	1.03659	1.06756	0	0.988778	0.637027	0.884523	0	0.491607	1.17611	0.576653	1.64858	1.19113	4204	chrX	154097731	154097746	-	multi
p8@FLNA	0.738823	1.17783	1.23979	1.03716	1.21929	1.18789	0.501806	0.237668	0.543584	0.882248	1.20666	0.417391	0.552726	0.518297	1.06756	0.598659	0.70627	0.637027	0.663392	0.568212	0.737411	0.294028	0.576653	0	0.297783	2316	chrX	154358484	154358554	-	multi
p6@FLNA	1.72392	0.294459	0.309947	0.414866	1.62572	1.58385	2.00722	0.713003	0.543584	0	1.20666	0	0.690907	1.29574	0.533778	0.897988	0	2.54811	0.442261	0.284106	1.96643	0.294028	0	0	0	2316	chrX	154365205	154365231	-	multi
p132@FLNA	1.47765	1.76675	0.619893	2.90406	1.01608	0	3.51264	0.950671	0.271792	1.47041	2.41332	1.66956	0.414544	1.03659	0.800667	0	0	0.95554	1.32678	0.568212	1.72062	0.294028	1.44163	0	0.893349	2316	chrX	154366121	154366147	-	multi
p5@FLNA	1.47765	3.82796	2.16963	2.4892	2.03216	1.58385	3.01084	1.18834	1.08717	2.05858	1.50833	2.50435	1.24363	1.03659	1.06756	1.19732	1.27129	1.27405	1.32678	0.568212	1.96643	0.882083	0.864979	0.824288	0.595566	2316	chrX	154370981	154371028	-	multi
p1@FLNA	384.927	442.277	269.034	376.491	316.407	407.05	260.437	318.475	297.612	354.37	222.327	321.391	244.443	199.285	149.191	345.127	182.076	167.538	272.654	159.099	315.612	205.231	310.239	300.453	280.512	2316	chrX	154371210	154371227	-	multi
p2@FLNA	114.518	172.553	77.7966	144.581	76.6123	152.446	66.7402	112.654	60.8814	154.982	69.383	110.191	48.5017	54.162	41.3678	94.5881	26.697	49.3696	85.3565	43.1841	99.0588	37.6355	85.3446	55.2273	43.4763	2316	chrX	154371349	154371363	-	multi
p4@FLNA	15.0227	16.4897	11.778	10.7865	6.90933	11.8789	5.26896	10.2197	4.34867	10.8811	6.9383	7.09565	4.28362	3.88723	2.13511	3.59195	3.10759	2.86662	3.09583	1.70464	3.93286	1.17611	1.72996	1.23643	0.297783	2316	chrX	154374592	154374609	-	multi
p3@FLNA	62.0611	64.7809	41.8428	47.2947	32.7177	53.8509	30.6102	42.0672	23.1023	48.8177	22.6249	31.7217	23.629	20.4727	15.2127	18.8577	15.1142	10.5109	19.2384	13.6371	26.7926	7.05666	8.64979	4.53358	3.87118	2316	chrX	154374623	154374643	-	multi
p2@EMD	18.2243	9.12822	16.7371	12.8608	12.1929	13.4627	11.7924	10.2197	11.4153	11.7633	5.42997	9.59999	7.73816	5.96041	10.4087	14.0685	7.62771	8.28135	4.86488	9.65961	13.2734	11.4671	13.8397	9.89145	12.5069	2010	chrX	154379204	154379333	+	multi
p1@EMD	35.9561	33.2738	26.0355	30.7001	41.0495	29.3012	39.1409	26.6188	35.6047	31.4669	23.2282	26.2956	16.3054	19.177	15.4796	28.4363	16.3855	24.5255	23.2187	19.6033	38.837	19.1118	30.2743	19.7829	20.2492	2010	chrX	154379336	154379426	+	multi
p4@DNASE1L1	3.44784	3.5335	2.47957	5.60069	3.04823	4.35559	4.01445	4.27802	3.2615	1.7645	1.50833	5.00869	1.93454	3.36893	2.93578	3.29262	2.82508	1.91108	3.75922	2.84106	4.42446	3.2343	2.88326	1.23643	2.97783	1774	chrX	154409186	154409197	-	multi
p1@DNASE1L1	31.7694	27.0902	28.5151	24.6845	22.1505	22.5699	26.3448	16.3991	16.0357	16.1746	11.4633	19.2	17.549	15.0306	8.27356	22.4497	10.8766	15.9257	20.1229	14.4894	28.2674	12.9372	22.2011	18.1343	12.5069	1774	chrX	154409198	154409231	-	multi
p3@DNASE1L1	3.20157	3.5335	2.78952	2.07433	2.43859	0.791925	1.00361	2.13901	1.08717	2.35266	0.904995	4.17391	1.24363	2.07319	1.33445	2.99329	0.988778	2.22959	2.43244	1.42053	4.17866	1.76417	2.01828	3.29715	1.19113	1774	chrX	154409246	154409261	-	multi
p2@DNASE1L1	4.43294	8.83376	4.33925	5.18582	5.69004	3.1677	4.51626	3.56501	1.90254	2.94083	1.20666	2.08696	2.90181	3.10978	1.60133	3.29262	2.54257	2.54811	3.53809	2.55696	3.19545	1.47014	4.03657	5.77001	3.27561	1774	chrX	154412084	154412119	-	multi
p2@ATP6AP1	44.3294	63.0142	41.5329	47.5021	38.2045	64.1459	32.1156	39.6905	24.7331	37.0544	26.5465	43.4087	29.2945	31.6161	30.9591	52.3826	21.6119	41.7253	42.4571	30.6835	57.7638	47.0444	57.0886	48.2208	53.8987	537	chrX	154428632	154428661	+	multi
p1@ATP6AP1	398.718	465.539	309.327	394.33	386.922	440.31	308.36	355.313	257.115	327.902	292.313	397.356	230.348	306.832	259.416	536.398	245.923	403.557	475.873	367.349	597.548	422.224	631.723	504.876	526.182	537	chrX	154428663	154428694	+	multi
p4@GDI1	3.44784	4.71134	2.47957	2.90406	3.25145	3.56366	3.76355	2.85201	4.62046	3.52899	5.42997	5.00869	5.52726	2.59148	4.27023	3.89128	4.23762	4.7777	3.09583	4.8298	3.68705	3.2343	5.18987	3.70929	2.68005	2664	chrX	154436902	154436935	+	multi
p3@GDI1	9.85098	12.0728	6.50888	9.12705	9.1447	11.4829	7.27619	13.3094	13.3178	12.9396	9.95495	9.1826	13.68	10.6251	13.6113	12.5718	8.61649	8.59986	9.50862	8.23908	9.83214	9.99694	13.5513	11.1279	7.74236	2664	chrX	154436939	154436995	+	multi
p10@GDI1	0.985098	1.17783	0.92984	2.90406	1.21929	1.58385	1.50542	0.713003	1.08717	0.882248	2.11166	2.50435	1.24363	1.03659	1.60133	2.99329	0.565016	0.95554	2.21131	1.42053	2.21223	1.76417	2.30661	2.06072	0.893349	2664	chrX	154436997	154437008	+	multi
p1@GDI1	10.3435	13.5451	10.2282	13.4831	10.7704	11.8789	11.5415	8.31837	15.7639	11.7633	11.7649	10.8522	15.0618	15.5489	12.5438	13.4698	11.4416	10.1924	13.7101	11.6484	14.2566	10.879	16.1463	22.2558	12.5069	2664	chrX	154437147	154437171	+	multi
p2@GDI1	4.92549	4.71134	2.16963	4.56353	3.45466	3.1677	2.50903	4.04035	2.98971	3.52899	4.22331	7.93043	3.45454	4.92382	3.46956	8.38122	2.11881	3.82216	5.52827	4.26159	2.45804	2.35222	5.18987	5.35787	5.65788	2664	chrX	154437176	154437199	+	multi
p1@FAM50A	42.6055	41.8131	29.4449	36.7156	55.4778	38.8043	45.1626	37.7892	35.8765	31.1728	38.6131	40.4869	30.5381	35.5033	41.6347	36.2188	28.6746	39.8142	30.516	34.0927	35.3957	30.5789	40.3657	31.7351	35.734	9130	chrX	154444121	154444155	+	multi
p2@FAM50A	3.69412	5.0058	3.09947	3.94123	4.87717	7.12733	5.01806	3.80268	3.80509	4.11716	3.01665	1.25217	0.276363	3.36893	2.13511	5.0886	0.282508	4.14068	2.8747	1.42053	1.96643	2.64625	4.61322	0.412144	2.97783	9130	chrX	154444163	154444176	+	multi
p3@LAGE3	2.70902	5.30026	3.09947	4.77096	2.84502	3.56366	2.75993	4.04035	1.90254	2.35266	1.20666	2.08696	2.2109	1.81404	0.533778	2.99329	0.988778	1.59257	2.21131	1.98874	2.94964	1.47014	1.44163	3.29715	1.48891	8270	chrX	154478771	154478815	-	multi
p5@LAGE3	1.47765	3.23905	1.54973	3.31893	2.03216	3.1677	1.75632	2.13901	0	1.7645	0.301665	1.25217	0.276363	0	0	1.19732	0.565016	2.22959	1.32678	0.284106	0.983214	1.17611	2.30661	0.824288	1.7867	8270	chrX	154478817	154478839	-	multi
p2@LAGE3	2.70902	3.5335	2.78952	5.60069	4.26753	4.75155	5.26896	3.08968	4.07688	2.64675	0	4.17391	0.690907	2.07319	1.86822	2.39463	1.55379	1.27405	3.31696	0.852318	2.45804	1.47014	4.32489	2.06072	2.97783	8270	chrX	154478877	154478906	-	multi
p1@LAGE3	1.9702	4.41688	1.54973	3.52636	2.6418	1.58385	2.50903	2.61434	0.543584	2.05858	0.60333	1.66956	1.38181	1.29574	1.33445	2.69396	1.13003	1.27405	1.10565	0.568212	2.21223	0.882083	1.44163	1.23643	1.7867	8270	chrX	154478907	154478967	-	multi
p10@LAGE3	1.23137	0.883376	1.23979	1.03716	1.42251	0.395963	0.752709	0.713003	0.543584	0	0.60333	0.417391	1.10545	1.29574	0.533778	0.598659	0.282508	1.27405	1.54791	1.70464	1.22902	1.17611	0.864979	0.412144	1.7867	8270	chrX	154479253	154479291	-	multi
p1@SLC10A3	13.0525	10.6005	9.2984	9.95678	11.1769	13.4627	10.287	6.17936	7.06659	5.58757	7.23996	12.5217	5.52726	8.0336	7.20601	12.5718	4.80264	7.96284	13.0467	8.23908	12.7818	11.173	13.5513	9.89145	9.23127	8273	chrX	154490622	154490636	-	multi
p2@SLC10A3	8.86588	5.88917	4.95915	3.73379	8.12862	4.75155	5.01806	3.32735	2.98971	1.47041	6.33497	5.42608	3.7309	5.70127	3.73645	6.28592	3.81386	3.18513	6.85505	4.5457	9.58634	4.41041	5.76653	5.35787	7.14679	8273	chrX	154490649	154490669	-	multi
p2@FAM3A	9.11215	12.9562	3.09947	8.71218	8.33184	9.5031	3.51264	4.75335	2.44613	6.7639	4.82664	2.92174	4.00726	2.07319	2.402	4.78927	2.40132	3.50365	4.64374	4.8298	3.68705	2.05819	3.17159	4.12144	2.08448	60343	chrX	154516110	154516168	-	multi
p1@FAM3A	9.11215	7.95039	8.98845	6.63785	6.70611	7.91925	4.76716	5.22869	4.89225	4.41124	4.82664	2.50435	5.25089	3.36893	6.40534	6.88457	6.35643	5.73324	3.98035	4.8298	5.65348	4.99847	6.91983	10.3036	5.95566	60343	chrX	154516183	154516269	-	multi
p7@G6PD	0.738823	1.17783	0.309947	0.414866	0.812862	0.395963	1.25452	1.18834	0.271792	0.588166	0.60333	0.834782	0.690907	0.259148	0	0.299329	0.282508	0	0.663392	0	0.737411	0.882083	2.88326	0	0.297783	2539	chrX	154546079	154546094	-	multi
p1@G6PD	188.154	283.269	130.798	236.059	155.257	251.04	124.448	209.623	84.7991	202.917	126.096	325.982	126.298	164.818	96.0801	312.5	107.636	165.627	341.426	125.007	380.258	117.905	392.7	102.624	150.38	2539	chrX	154546837	154546853	-	multi
p2@G6PD	7.63451	7.36147	4.33925	7.26015	6.70611	5.93944	4.26535	5.94169	2.71792	4.99941	3.92165	5.42608	4.00726	4.66467	4.53711	4.78927	3.6726	3.82216	7.29731	4.8298	7.61991	4.11639	4.61322	4.12144	5.06231	2539	chrX	154547545	154547591	-	multi
p1@IKBKG	12.3137	12.0728	9.60835	12.0311	8.33184	6.73136	9.53432	4.75335	4.07688	7.94024	10.2566	10.8522	8.42907	10.8842	10.1418	14.3678	6.49768	12.7405	11.0565	9.94371	10.3237	11.173	8.36146	9.47931	10.1246	8517	chrX	154547606	154547649	+	multi
p2@IKBKG	1.72392	2.65013	2.78952	5.18582	3.65788	1.58385	3.76355	1.42601	2.44613	2.94083	5.12831	4.17391	4.28362	4.92382	5.07089	6.58524	2.96633	5.41473	6.85505	4.8298	5.65348	5.88055	6.34318	3.29715	5.65788	8517	chrX	154547654	154547672	+	multi
p1@DKC1	20.1945	13.2506	14.5675	10.3716	10.9736	11.087	7.02529	9.50671	8.96913	7.94024	7.54163	17.9478	13.2654	6.21956	12.2769	12.5718	11.1591	14.9701	11.0565	10.796	8.35732	8.5268	7.49648	8.65502	8.63571	1736	chrX	154762813	154762893	+	multi
p2@DKC1	6.89568	3.82796	4.33925	7.05272	3.25145	2.77174	5.77077	5.22869	3.2615	4.11716	4.22331	9.1826	2.76363	5.44212	2.66889	4.48994	2.54257	5.09622	4.42261	3.12517	3.44125	2.64625	3.74824	2.06072	1.7867	1736	chrX	154762900	154762951	+	multi
p4@MPP1	1.9702	1.17783	2.16963	1.65946	2.84502	0.395963	2.50903	1.90134	2.17434	1.17633	3.31832	2.50435	2.07272	1.55489	2.402	2.99329	1.13003	2.22959	1.76905	3.40927	1.47482	2.64625	2.59494	2.47286	1.7867	4354	chrX	154805358	154805369	-	multi
p3@MPP1	6.40313	2.65013	3.40941	2.90406	2.43859	2.77174	4.01445	3.08968	3.2615	1.17633	4.22331	3.33913	2.62545	3.10978	1.60133	3.59195	3.10759	2.22959	3.31696	4.26159	3.44125	3.82236	3.45992	2.88501	4.16896	4354	chrX	154805370	154805381	-	multi
p2@MPP1	13.0525	8.83376	9.60835	10.1642	10.364	6.3354	14.0506	9.26904	8.96913	9.41065	4.22331	7.51304	4.83635	8.29275	4.53711	8.68055	5.93267	6.05176	8.40297	9.65961	9.83214	7.64472	10.9564	7.00644	9.52905	4354	chrX	154805386	154805401	-	multi
p1@MPP1	140.623	111.305	118.71	95.0043	113.801	117.997	139.753	90.076	94.04	82.0491	37.7081	79.7217	40.0726	61.9365	42.7023	116.439	50.5689	57.9695	83.5874	63.3557	118.969	79.9755	128.594	101.387	102.735	4354	chrX	154805411	154805508	-	multi
p3@FUNDC2	1.72392	1.76675	0.619893	1.2446	0.812862	0	1.00361	1.18834	0.271792	0.882248	0.60333	0.834782	0.552726	0.518297	0.800667	0.897988	0.141254	0	0.663392	0	0.983214	0.588055	0.576653	1.64858	0	65991	chrX	155026808	155026828	+	multi
p2@FUNDC2	1.72392	2.06121	1.54973	1.2446	1.42251	2.77174	0.752709	1.90134	1.90254	0.882248	2.41332	2.50435	0.96727	4.14638	2.66889	2.09531	1.27129	2.54811	1.99018	1.42053	3.44125	1.17611	4.61322	0.824288	0.595566	65991	chrX	155026835	155026849	+	multi
p1@FUNDC2	1.72392	3.5335	2.47957	2.07433	1.42251	1.58385	2.75993	1.66367	0.543584	1.17633	1.50833	2.08696	1.79636	1.81404	2.66889	2.39463	1.13003	2.22959	1.54791	2.55696	3.44125	0.882083	2.59494	0.412144	2.08448	65991	chrX	155026909	155026924	+	multi
p2@BRCC3	2.95529	2.06121	1.54973	1.45203	1.82894	1.18789	1.00361	3.08968	2.44613	1.47041	0.60333	2.08696	0.552726	2.07319	2.66889	2.69396	0.988778	1.59257	2.8747	2.27285	1.96643	0.882083	1.44163	2.06072	2.08448	79184	chrX	155071415	155071442	+	multi
p1@BRCC3	12.8063	13.8396	15.4973	17.6318	11.7865	13.0668	6.77438	12.3587	4.89225	8.23432	8.14496	6.67826	9.6727	8.29275	5.33778	9.27921	10.3115	5.09622	9.06636	7.10265	6.39089	9.70291	11.5331	8.65502	7.74236	79184	chrX	155071478	155071532	+	multi
p2@CLIC2	2.95529	2.94459	1.54973	4.14866	3.45466	5.54348	13.5488	10.2197	14.9486	11.4692	9.35162	9.1826	6.07998	15.5489	8.54045	8.97988	2.82508	14.3331	13.9312	21.8762	15.4856	12.6432	12.398	8.65502	8.63571	1193	chrX	155334546	155334567	-	multi
p1@CLIC2	15.7616	13.2506	18.2869	16.3872	14.2251	12.6708	34.6246	23.2914	37.7791	25.8793	18.0999	17.9478	7.87634	23.0642	12.8107	21.851	9.60527	34.0809	21.0074	31.5358	36.1331	19.9939	25.0844	14.0129	19.6537	1193	chrX	155334580	155334657	-	multi
p1@TMLHE	1.72392	3.82796	2.47957	2.07433	3.04823	0.395963	2.50903	2.61434	2.17434	0.882248	0.60333	1.66956	1.79636	0.518297	0.800667	2.09531	0.847524	0.637027	2.65357	2.84106	2.94964	1.76417	1.72996	0	0.893349	55217	chrX	155612885	155612927	-	multi
p2@TMLHE	3.69412	2.35567	2.16963	2.07433	1.82894	2.37578	2.00722	1.90134	0.815376	0.882248	2.41332	1.66956	2.2109	2.07319	2.66889	1.49665	1.97756	1.27405	2.43244	2.27285	3.44125	3.82236	2.01828	4.12144	2.08448	55217	chrX	155612928	155612970	-	multi
p1@PIR	19.2094	27.0902	17.667	19.0838	14.0219	16.2345	19.3195	15.6861	12.5024	12.3515	9.65328	17.5304	6.07998	12.6983	6.93912	24.545	7.62771	12.422	20.5652	15.0576	18.4353	18.5237	34.3108	7.83073	15.4847	8544	chrX	15493234	15493310	-	multi
p2@PIR	9.6047	9.71714	8.36856	5.39326	3.8611	9.5031	5.26896	4.75335	1.90254	1.47041	0.904995	2.08696	1.79636	2.07319	3.20267	5.98659	3.3901	4.14068	7.07618	2.55696	6.6367	8.23277	7.78481	2.47286	5.95566	8544	chrX	15493315	15493340	-	multi
p2@CA5BP1	1.47765	1.76675	1.85968	2.07433	0.609647	2.77174	1.50542	1.66367	0	0.882248	2.11166	1.25217	1.10545	0.518297	0.800667	2.09531	1.41254	1.27405	0.884523	1.13642	1.22902	0.882083	0.864979	0.412144	2.08448	340591	chrX	15675431	15675483	+	multi
p1@CA5BP1	7.88078	5.88917	5.57904	5.80812	6.90933	2.37578	3.51264	2.37668	1.90254	4.99941	1.80999	2.92174	2.76363	1.55489	1.86822	4.48994	3.95511	1.27405	3.53809	1.42053	3.93286	3.2343	5.18987	2.06072	4.16896	340591	chrX	15675689	15675743	+	multi
p2@AP1S2	4.18666	3.23905	4.6492	5.39326	3.65788	3.56366	2.50903	4.99102	4.07688	0.882248	2.41332	0.834782	1.79636	2.07319	2.66889	1.49665	2.11881	1.59257	1.54791	2.27285	2.70384	1.17611	3.17159	1.64858	4.16896	8905	chrX	15854739	15854759	-	multi
p3@AP1S2	0.738823	0.294459	1.85968	0.414866	0.812862	1.58385	1.25452	1.18834	0.815376	0.294083	0	0	0.414544	0	0.266889	0.598659	0	0.637027	0	0	0.245804	0	0.288326	0.824288	0	8905	chrX	15854766	15854773	-	multi
p1@AP1S2	77.0839	59.7751	66.9485	64.0968	82.7087	59.7904	63.9803	56.3272	46.2046	45.2887	25.0382	36.313	16.8581	23.5825	16.814	54.4779	22.6006	26.4366	35.602	25.8537	33.1835	30.5789	45.5556	48.2208	28.2894	8905	chrX	15854791	15854857	-	multi
p1@SYAP1	73.636	56.8305	51.4512	37.1305	45.5203	47.5155	36.8828	38.9775	42.6713	45.5828	29.2615	40.9043	35.9272	27.2106	41.1009	54.4779	31.9234	35.6735	47.5431	36.6497	41.7866	42.928	51.0337	50.6937	39.6051	94056	chrX	16719595	16719655	+	multi
p2@SYAP1	0.985098	1.47229	0.619893	0.414866	1.21929	1.58385	0.501806	0.950671	1.08717	0.882248	2.71499	2.08696	1.52	2.07319	1.60133	2.09531	0.70627	1.91108	2.43244	1.42053	1.72062	3.2343	1.72996	2.88501	1.48891	94056	chrX	16719660	16719677	+	multi
p2@RBBP7	27.5827	30.6237	24.4858	19.7061	23.9794	19.4022	19.3195	22.1031	15.4921	14.9982	8.74829	15.4435	13.5418	7.25616	11.4762	12.5718	11.5828	8.91838	13.2678	12.7848	8.11152	14.1133	11.2447	18.1343	19.0581	5931	chrX	16870250	16870306	-	multi
p1@RBBP7	25.8588	20.6121	19.8366	18.669	19.7119	19.0062	11.0397	13.7847	14.9486	14.116	10.8599	11.687	21.5563	15.0306	14.9458	20.0551	17.0917	12.7405	19.4595	13.353	12.7818	16.4655	12.6864	19.7829	20.547	5931	chrX	16870325	16870377	-	multi
p1@SCML1	0	0	1.54973	0.622299	1.01608	0.395963	2.00722	0.713003	1.08717	0.588166	0	0	1.38181	1.29574	0	0.598659	0.423762	0.318513	0	0.568212	1.22902	0.588055	0.288326	0.412144	1.19113	6322	chrX	17737443	17737498	+	multi
p2@SCML1	9.6047	4.12242	8.36856	3.52636	7.72219	4.35559	7.52709	5.46636	3.2615	4.41124	3.01665	3.33913	3.31635	2.33234	3.20267	4.78927	3.6726	3.82216	4.42261	5.11391	7.37411	4.99847	5.76653	6.18216	5.95566	6322	chrX	17737538	17737575	+	multi
p3@SCML1	5.17176	1.47229	4.95915	1.8669	3.8611	1.97981	5.01806	4.04035	4.89225	2.64675	4.52498	4.5913	5.11271	8.0336	4.53711	3.29262	4.37887	4.7777	2.8747	8.23908	4.17866	5.88055	2.88326	5.35787	4.76453	6322	chrX	17737576	17737607	+	multi
p2@SH3KBP1	0.246274	0	0	0.207433	0	0	0	0	0	0.588166	0	1.66956	0.414544	0.518297	0.266889	1.49665	0.141254	1.27405	2.8747	1.13642	3.68705	0	0.864979	1.64858	0.893349	30011	chrX	19670890	19670933	-	multi
p5@SH3KBP1	3.20157	1.47229	4.33925	2.07433	2.43859	2.37578	3.76355	1.18834	2.17434	1.47041	1.50833	2.92174	2.90181	2.33234	2.66889	3.29262	2.11881	0.95554	0.663392	1.13642	1.47482	1.47014	2.30661	4.53358	2.38226	30011	chrX	19887518	19887533	-	multi
p1@SH3KBP1	19.702	7.95039	12.3979	8.08989	11.9897	12.6708	11.2906	7.13003	12.7742	8.23432	8.74829	11.2696	8.84361	10.6251	10.9425	14.0685	7.20395	10.5109	7.73957	9.3755	12.0444	9.11485	10.9564	17.7222	11.018	30011	chrX	19887543	19887581	-	multi
p3@SH3KBP1	12.3137	4.71134	6.50888	4.97839	7.51898	3.56366	5.77077	3.32735	7.33838	2.94083	6.0333	6.26087	3.31635	5.18297	4.27023	5.68726	2.11881	5.09622	4.20148	4.5457	5.89929	7.05666	6.34318	3.70929	4.16896	30011	chrX	19887585	19887606	-	multi
p5@RPS6KA3	0	1.17783	0.309947	1.03716	0.609647	0.791925	0.250903	0.713003	0.815376	0.294083	1.50833	1.66956	0.552726	0.518297	0.266889	0	0.423762	0.318513	0.663392	0.284106	0.491607	0.882083	0.576653	0.824288	0.297783	6197	chrX	20266615	20266643	-	multi
p9@RPS6KA3	0.492549	0.588917	0.619893	1.03716	0.812862	1.18789	0.501806	0.475335	1.08717	1.17633	0.60333	0.834782	0.276363	0.777445	0.533778	1.49665	0.423762	0	0.221131	0	0.491607	0	0.288326	1.23643	0.297783	6197	chrX	20266794	20266801	-	multi
p1@RPS6KA3	37.4337	30.6237	28.2052	22.4028	28.6534	31.677	19.8213	26.3811	42.3995	29.7024	35.8981	38.4	52.7853	21.5093	37.8983	55.6753	41.5287	18.4738	41.1303	27.5583	27.7758	40.2818	42.6723	79.5438	35.1384	6197	chrX	20266840	20266921	-	multi
p3@RPS6KA3	2.95529	1.17783	2.47957	0.829732	1.01608	0.395963	1.00361	0.713003	0.543584	1.17633	1.80999	2.50435	3.17817	0.518297	1.86822	2.99329	1.97756	0.95554	2.43244	0.852318	1.72062	2.05819	2.01828	2.06072	1.7867	6197	chrX	20266927	20266949	-	multi
p2@RPS6KA3	11.8212	10.895	8.98845	6.43042	6.29968	6.3354	5.26896	5.94169	12.2306	8.82248	6.63663	4.5913	11.4691	4.40552	9.07423	13.4698	13.4191	6.37027	6.63392	4.8298	4.91607	11.7611	8.64979	22.2558	9.82684	6197	chrX	20266995	20267057	-	multi
p1@MBTPS2	17.2392	12.9562	12.3979	7.67502	15.6476	11.087	10.0361	11.6457	9.24092	10.2929	6.9383	12.5217	8.98179	10.6251	8.54045	10.4765	7.91022	7.96284	6.85505	13.6371	11.7986	9.70291	11.8214	20.6072	11.018	51360	chrX	21839599	21839645	+	multi
p2@MBTPS2	3.69412	3.82796	6.19893	2.4892	4.26753	3.56366	2.75993	2.37668	2.98971	1.17633	2.11166	3.33913	2.76363	1.55489	1.86822	1.19732	3.3901	3.82216	1.54791	2.27285	1.22902	4.41041	2.88326	4.94573	0.893349	51360	chrX	21839646	21839678	+	multi
p2@SMS	2.21647	4.12242	3.40941	3.11149	3.25145	3.56366	1.00361	1.90134	3.2615	2.05858	0.904995	1.66956	0.552726	0.518297	1.33445	1.19732	0.565016	0	0.663392	1.13642	1.72062	0.294028	0.864979	0	0.297783	6611	chrX	21940556	21940603	+	multi
p1@SMS	291.096	207.888	216.653	176.733	169.075	166.304	219.038	167.318	264.725	187.037	118.554	187.409	124.363	109.62	115.296	179.897	98.7365	122.309	166.29	128.7	159.281	132.606	142.433	110.867	133.407	6611	chrX	21940696	21940746	+	multi
p1@PRDX4	72.8972	123.967	73.4574	105.169	65.6386	122.352	57.7077	100.771	51.9123	93.5183	60.0313	111.861	57.6217	72.5616	64.3203	100.275	47.6026	93.0059	123.17	76.1404	144.778	77.0352	129.747	54.8151	75.6369	10549	chrX	23667464	23667531	+	multi
p2@PRDX4	21.9184	27.0902	17.0471	23.0251	18.2894	25.3416	14.8033	18.5381	8.69734	17.645	16.8932	17.5304	13.5418	17.1038	13.8782	20.9531	17.5155	29.9403	26.5357	25.0013	21.6307	15.8775	21.9128	18.1343	26.2049	10549	chrX	23667536	23667564	+	multi
p5@APOO	5.91059	5.59472	2.78952	4.97839	3.8611	4.35559	5.26896	4.75335	5.70763	6.7639	6.0333	10.4348	4.14544	9.0702	2.93578	6.88457	3.53135	8.28135	9.06636	5.68212	9.83214	6.76263	8.36146	4.12144	4.46674	79135	chrX	23883694	23883707	-	multi
p9@APOO	0	0	0	0	1.01608	0.395963	1.00361	1.66367	1.08717	2.05858	2.41332	7.09565	1.79636	3.88723	1.60133	3.59195	1.69505	2.86662	6.41279	3.40927	9.09473	0.882083	2.30661	1.64858	0.297783	79135	chrX	23883801	23883816	-	multi
p2@APOO	2.70902	5.88917	2.78952	4.77096	3.45466	2.77174	2.50903	2.61434	1.90254	2.35266	1.50833	2.92174	1.52	1.55489	0.266889	3.59195	0.70627	1.91108	1.76905	1.70464	2.21223	1.17611	2.01828	2.47286	2.38226	79135	chrX	23907713	23907739	-	multi
p3@APOO	1.23137	1.17783	0.619893	0.414866	1.21929	1.97981	1.75632	0.713003	0	0.882248	0.60333	1.25217	1.10545	0.518297	1.06756	1.79598	0.141254	1.91108	1.32678	1.13642	2.21223	1.47014	3.17159	2.06072	2.08448	79135	chrX	23907851	23907884	-	multi
p1@APOO	8.6196	8.83376	8.05861	6.84529	7.72219	9.89907	8.2798	8.31837	5.43584	6.7639	3.01665	6.26087	2.62545	5.18297	2.93578	13.7691	2.82508	4.14068	6.19166	7.95497	9.58634	7.35069	14.128	7.41859	5.65788	79135	chrX	23907887	23907955	-	multi
p4@ZFX	0	0.294459	0	0.207433	0.812862	0.395963	6.77438	3.08968	3.2615	1.17633	0.60333	0.417391	0.276363	1.03659	2.402	0.299329	0.565016	1.27405	0.221131	0.568212	0.983214	1.17611	0.864979	0	1.19113	7543	chrX	24148969	24148994	+	multi
p2@ZFX	1.72392	1.47229	1.23979	0.829732	0.609647	1.97981	0.501806	0.237668	0.815376	0.882248	0.904995	0.417391	0.552726	1.03659	0.533778	1.19732	0.847524	1.27405	0.663392	0.568212	0.245804	2.05819	1.15331	1.23643	0.595566	7543	chrX	24149431	24149500	+	multi
p1@ZFX	6.40313	4.71134	7.12877	3.52636	7.72219	2.77174	3.26174	3.32735	2.71792	4.11716	3.61998	2.92174	3.86908	5.18297	2.402	3.89128	2.96633	4.7777	3.53809	4.8298	2.70384	4.41041	5.76653	4.53358	3.87118	7543	chrX	24149711	24149773	+	multi
p2@ARSD	10.3435	6.47809	7.43872	6.63785	6.29968	3.95963	6.02167	5.46636	3.80509	3.52899	6.63663	5.84348	2.76363	3.62808	5.33778	6.58524	1.69505	4.7777	6.41279	4.26159	6.6367	2.05819	7.49648	2.06072	7.44457	414	chrX	2929277	2929320	-	multi
p1@ARSD	18.7169	3.23905	16.4272	2.69663	15.038	5.14751	9.03251	4.27802	10.0563	4.11716	12.3683	2.08696	5.9418	10.1068	9.07423	6.58524	6.07392	14.6516	6.41279	14.7735	5.89929	10.585	7.78481	5.77001	14.8891	414	chrX	2929325	2929353	-	multi
p3@ARSD	3.20157	0.883376	2.78952	1.03716	3.04823	0.395963	2.00722	0.950671	2.71792	1.7645	3.61998	1.66956	0.829089	3.88723	4.804	1.19732	1.69505	4.7777	1.10565	2.55696	0.983214	3.82236	1.72996	1.64858	3.5734	414	chrX	2929359	2929386	-	multi
p1@TASL	3.20157	1.47229	1.85968	1.65946	3.45466	3.1677	21.0759	8.7937	5.70763	8.82248	1.20666	0.417391	0.829089	2.07319	0.800667	1.49665	0.988778	1.91108	1.32678	2.84106	0.983214	1.76417	1.72996	2.47286	2.08448	80231	chrX	30577759	30577773	-	multi
p2@TASL	0.985098	2.06121	2.16963	1.03716	2.03216	1.18789	5.26896	1.42601	1.63075	3.23491	0.301665	0	0.690907	2.33234	0.266889	2.09531	0.847524	2.54811	1.54791	2.55696	2.70384	2.94028	0.864979	3.70929	2.38226	80231	chrX	30577790	30577824	-	multi
p3@TASL	2.70902	2.35567	2.16963	2.4892	2.43859	0.395963	1.00361	2.13901	1.90254	1.17633	1.20666	0.834782	1.24363	2.33234	0.266889	2.69396	1.27129	2.86662	2.43244	2.84106	3.44125	2.05819	3.74824	3.29715	2.08448	80231	chrX	30577842	30577869	-	multi
p5@TASL	1.9702	0.588917	1.54973	1.45203	0.406431	0.791925	0.501806	1.18834	0	2.05858	0.301665	0.417391	0.414544	0.259148	0.266889	2.39463	0.282508	0.318513	0.442261	3.12517	1.47482	1.17611	1.44163	0.824288	0	80231	chrX	30577880	30577897	-	multi
p8@PRKX	0.985098	0.883376	1.23979	0.207433	0.812862	0.395963	1.00361	0.713003	0.543584	0.882248	1.20666	1.25217	0.690907	0.518297	0.533778	0.897988	0.282508	0.318513	0.442261	0	0	0.588055	1.15331	0.824288	0	5613	chrX	3713346	3713366	-	multi
p4@PRKX	0.738823	0.294459	1.23979	1.03716	0.812862	0.791925	0.501806	0.237668	0.271792	0.882248	0.904995	1.66956	0.690907	0	0.800667	0.299329	0.565016	0.318513	0.442261	0	0.737411	0.588055	0.864979	0.412144	1.19113	5613	chrX	3713371	3713383	-	multi
p5@PRKX	1.9702	2.35567	1.23979	1.03716	0.609647	1.18789	1.25452	0.950671	2.44613	2.35266	0	1.25217	0.414544	1.03659	0.533778	0.299329	0.141254	0	0.442261	0.284106	0.491607	0.588055	0.576653	0.824288	0.297783	5613	chrX	3713416	3713430	-	multi
p2@PRKX	1.47765	2.35567	1.54973	1.45203	1.01608	1.18789	0.501806	0.713003	3.2615	1.47041	2.11166	2.08696	0.690907	1.03659	1.60133	1.49665	0.282508	1.27405	0.884523	1.70464	0.983214	1.47014	0.288326	0	0.297783	5613	chrX	3713492	3713511	-	multi
p1@PRKX	5.66431	3.23905	1.85968	2.28176	4.47074	5.14751	2.50903	3.80268	4.62046	2.64675	2.41332	2.08696	2.2109	2.33234	3.73645	3.29262	1.41254	1.27405	2.21131	2.84106	1.72062	1.17611	2.01828	0.824288	1.7867	5613	chrX	3713594	3713657	-	multi
p2@PRRG1	0.738823	0.294459	1.23979	1.03716	1.21929	1.58385	0.501806	1.42601	0.815376	2.05858	0.60333	2.08696	0.829089	0.518297	0.533778	0.897988	0.423762	0.637027	1.54791	0.852318	0.737411	0.294028	1.15331	0.824288	1.19113	5638	chrX	37349268	37349286	+	multi
p1@PRRG1	6.64941	7.06701	4.33925	3.52636	5.89325	4.75155	3.76355	6.41703	1.90254	7.35207	5.73164	12.1043	8.98179	8.29275	11.2093	10.1772	4.52013	6.05176	12.1622	11.6484	6.8825	6.76263	8.64979	4.94573	7.74236	5638	chrX	37349287	37349372	+	multi
p2@CYBB	22.9035	34.7461	16.4272	40.8643	22.5569	29.6972	21.3268	38.2645	14.405	26.1734	14.4799	17.9478	9.53452	19.9544	12.01	41.6068	14.6904	22.2959	26.0934	29.547	29.2506	30.2848	32.0042	63.058	35.4362	1536	chrX	37780026	37780037	+	multi
p1@CYBB	349.463	338.922	349.93	391.011	400.538	271.234	340.977	336.775	182.372	226.738	101.963	232.487	85.1198	148.751	80.6005	384.638	109.331	180.279	243.907	209.954	332.081	221.109	381.744	486.742	329.05	1536	chrX	37780049	37780073	+	multi
p1@DYNLT3	20.4408	12.6617	17.667	12.446	16.2572	13.4627	19.5704	10.695	16.0357	10.587	7.23996	13.7739	9.94906	17.6221	8.27356	19.7557	10.1703	14.6516	15.4791	19.8874	24.3346	17.0536	20.1828	9.89145	10.1246	6990	chrX	37847519	37847552	-	multi
p2@DYNLT3	15.5153	12.9562	9.91829	9.95678	12.3961	9.5031	11.5415	10.2197	9.24092	11.1751	9.04995	13.3565	10.0872	16.5855	11.2093	23.647	14.4079	12.7405	17.4693	19.0351	21.3849	12.3492	19.0295	12.7765	11.9113	6990	chrX	37847562	37847578	-	multi
p1@RPGR	1.23137	0.294459	0.619893	1.2446	1.01608	0.791925	0.250903	1.18834	0.815376	1.17633	1.20666	1.25217	0.552726	1.29574	0.533778	3.29262	1.27129	0.95554	1.99018	1.70464	1.22902	2.35222	1.72996	2.47286	2.68005	6103	chrX	38327496	38327521	-	multi
p2@RPGR	0.738823	1.17783	0.92984	1.03716	0.203216	0.791925	0.501806	0.475335	0	0.588166	0.301665	0.834782	0.414544	1.03659	1.06756	2.09531	0.141254	0.637027	0.221131	1.70464	0.491607	0.588055	1.44163	1.23643	1.19113	6103	chrX	38327522	38327549	-	multi
p3@MID1IP1	5.91059	3.23905	4.33925	5.39326	4.26753	4.35559	2.75993	1.90134	1.35896	2.64675	0.60333	4.5913	4.00726	2.59148	2.402	6.28592	2.68383	1.59257	3.53809	3.69338	1.96643	3.82236	6.05485	4.12144	1.48891	58526	chrX	38801451	38801473	+	multi
p4@MID1IP1	5.91059	2.06121	4.33925	2.4892	5.48682	1.97981	3.01084	1.66367	1.35896	0.588166	3.92165	2.08696	4.28362	3.36893	2.402	4.48994	3.3901	4.45919	2.21131	4.8298	2.21223	5.88055	2.59494	4.94573	4.76453	58526	chrX	38804196	38804210	+	multi
p1@MID1IP1	60.3372	40.3408	41.8428	25.7217	47.146	35.2407	30.6102	21.8654	13.5896	12.0574	13.8766	14.1913	25.8399	21.2502	21.8849	30.8309	28.8158	33.1254	13.7101	29.8311	11.7986	44.1041	23.3544	43.6872	55.3876	58526	chrX	38804276	38804293	+	multi
p5@MID1IP1	1.47765	0.883376	0.92984	0.829732	3.04823	2.37578	1.25452	0.475335	0.815376	0.294083	0.60333	0.834782	0.690907	0.518297	0.266889	1.19732	0.565016	0.637027	1.10565	1.70464	0	1.76417	2.30661	0.412144	0.893349	58526	chrX	38804300	38804313	+	multi
p3@BCOR	0.246274	0	0	0.414866	0.609647	0.395963	0	0.475335	0.271792	0.882248	0.301665	1.25217	0.829089	0.518297	1.33445	0.598659	0.423762	0.637027	0.663392	0.568212	0.983214	1.17611	1.15331	0	0.893349	54880	chrX	40097453	40097498	-	multi
p1@BCOR	10.0972	7.36147	4.33925	8.08989	6.29968	5.93944	3.51264	4.51569	13.8614	10.2929	9.35162	6.26087	11.3309	6.73786	11.2093	7.78256	9.32276	4.7777	9.06636	6.81855	10.0779	10.585	7.78481	11.1279	7.44457	54880	chrX	40097949	40097967	-	multi
p27@BCOR	0.492549	0	0.309947	0.622299	0.609647	0.791925	0	0.475335	1.08717	0.294083	0.60333	0	1.10545	1.29574	0.533778	0.598659	0.70627	0.318513	1.54791	0.284106	1.96643	0.882083	0.576653	0.412144	1.7867	54880	chrX	40097972	40097991	-	multi
p5@BCOR	1.47765	1.47229	1.23979	1.65946	1.42251	1.18789	0	0.950671	0.815376	0	0	0	0.552726	0	0	0	0	0	0.221131	0	0.245804	0.294028	0.288326	0	0	54880	chrX	40146574	40146600	-	multi
p2@BCOR	3.20157	2.35567	1.85968	0.622299	1.82894	1.18789	0.752709	0.713003	0.271792	0	0.301665	0.417391	0.414544	0.259148	0.266889	0	0.141254	0	0.442261	0.568212	0	0	0	0	0	54880	chrX	40146612	40146646	-	multi
p1@ATP6AP2	401.92	445.811	361.088	378.15	342.012	422.096	304.847	333.448	197.321	315.845	175.871	296.765	126.298	138.385	97.6814	298.731	85.8824	137.598	260.492	123.586	304.551	107.908	286.308	175.573	120.602	10159	chrX	40580916	40581016	+	multi
p2@ATP6AP2	6.89568	13.5451	6.50888	10.7865	7.51898	9.89907	9.03251	9.74437	3.80509	9.70473	3.92165	6.26087	1.10545	2.07319	0.800667	3.59195	0.847524	2.22959	3.75922	1.42053	8.84893	2.64625	7.78481	3.29715	1.7867	10159	chrX	40581035	40581046	+	multi
p2@CXorf38	0.246274	0	0	0.829732	0	0	0.501806	0.237668	1.08717	1.47041	0.60333	0	0.414544	0	0.533778	0	0	0	0	0.284106	0.737411	0	0.576653	0.412144	0	159013	chrX	40647441	40647453	-	multi
p1@CXorf38	21.1796	22.3789	14.8774	16.8021	12.1929	21.382	12.2943	16.6367	19.2972	27.0556	32.5798	40.0695	18.7927	28.7655	33.3611	20.6537	14.9729	23.2515	30.0738	24.4331	24.5804	13.8193	15.8579	14.8372	16.9736	159013	chrX	40647514	40647572	-	multi
p5@MED14	0.738823	0.588917	0.619893	0.207433	0.609647	1.58385	0	0.237668	1.63075	1.47041	0.904995	0.834782	0.552726	0.518297	1.60133	0.897988	0.282508	0.318513	0.442261	0.568212	0.983214	0	0.576653	0	0	9282	chrX	40735475	40735500	-	multi
p2@MED14	6.15686	7.95039	4.02931	4.56353	3.25145	3.56366	3.26174	4.27802	7.61017	7.94024	9.65328	8.76521	5.66544	5.18297	6.13845	5.98659	4.23762	5.41473	9.28749	5.11391	7.1283	4.99847	4.61322	4.94573	5.36009	9282	chrX	40735503	40735557	-	multi
p4@MED14	0.738823	1.17783	0.309947	1.2446	0.812862	1.58385	0.501806	1.90134	0.543584	1.17633	1.20666	1.25217	0.96727	1.55489	0.533778	0.598659	0.847524	0.637027	1.32678	0.568212	0.983214	0.882083	1.15331	0.412144	0.893349	9282	chrX	40735810	40735835	-	multi
p1@MED14	9.85098	7.65593	7.12877	4.35609	11.5833	5.93944	8.0289	5.70402	7.88196	7.94024	10.5583	4.5913	13.1272	7.77445	10.1418	8.38122	8.75775	8.91838	7.73957	6.81855	6.8825	8.5268	8.93811	12.7765	12.5069	9282	chrX	40735838	40735924	-	multi
p3@USP9X	1.23137	1.47229	2.47957	1.45203	2.03216	1.58385	1.00361	0.475335	5.16405	1.17633	2.11166	1.25217	2.62545	2.33234	1.33445	1.19732	2.26006	2.86662	1.10565	1.42053	1.47482	1.17611	3.17159	0.412144	1.7867	8239	chrX	41085345	41085362	+	multi
p1@USP9X	23.3961	11.1894	15.4973	11.4088	17.6798	14.6506	20.0722	13.7847	20.1126	12.0574	16.8932	11.687	10.7782	18.9178	8.54045	12.8712	9.74652	14.3331	9.28749	13.353	13.765	9.70291	12.1097	13.6007	8.63571	8239	chrX	41085437	41085451	+	multi
p4@USP9X	1.9702	2.35567	1.54973	0.622299	1.42251	0.791925	0.752709	1.42601	0.815376	0.588166	1.80999	0.834782	0.690907	1.29574	2.13511	1.19732	0.988778	1.27405	1.54791	2.27285	0.245804	0.588055	1.72996	2.06072	1.19113	8239	chrX	41085455	41085469	+	multi
p5@USP9X	1.72392	1.76675	1.85968	1.2446	1.62572	0.791925	0.752709	1.18834	1.90254	0.294083	2.41332	1.25217	1.52	1.29574	1.60133	2.69396	2.54257	0.318513	2.21131	1.98874	1.22902	1.76417	0.576653	1.64858	1.19113	8239	chrX	41085618	41085633	+	multi
p2@USP9X	3.20157	3.5335	2.78952	2.90406	3.45466	1.18789	1.25452	1.90134	2.17434	2.94083	3.01665	4.17391	3.03999	1.03659	1.33445	2.39463	2.54257	2.22959	2.8747	4.26159	1.47482	2.05819	2.59494	3.70929	3.5734	8239	chrX	41085779	41085863	+	multi
p2@DDX3X	0.985098	0.588917	0.619893	0.622299	0.812862	0.395963	2.00722	1.66367	0.271792	1.17633	0.60333	0	0.138181	0.518297	0.533778	0.897988	0.565016	0.95554	0.442261	0.568212	1.22902	0	0.288326	0.824288	0.595566	1654	chrX	41333905	41333940	+	multi
p1@DDX3X	259.573	165.191	224.711	127.571	235.933	138.587	285.277	176.112	336.478	219.092	214.182	220.382	169.272	253.447	202.569	205.34	128.541	223.278	199.018	274.447	175.75	222.873	171.266	243.577	187.603	1654	chrX	41334154	41334169	+	multi
p6@CASK	13.5451	3.23905	12.3979	2.28176	14.2251	1.58385	10.0361	1.66367	6.25121	2.05858	0.301665	0	0	0	0	0.299329	0	0	0	0	0	0.588055	0.576653	0	0.297783	8573	chrX	41665837	41665857	-	multi
p2@GPR34	56.3968	22.0844	52.071	22.6102	40.8463	19.0062	27.5993	12.5964	7.61017	7.94024	0.301665	0	0	0.259148	0	0.598659	0.141254	0	0.221131	0	0.245804	0	0.864979	0.412144	0.297783	2857	chrX	41688967	41688990	+	multi
p1@GPR34	118.704	38.2796	97.3233	37.9602	69.9062	34.8447	45.4135	24.4798	22.2869	11.7633	0.301665	2.08696	0.276363	0	0.266889	7.48323	0.282508	0	0.884523	0.852318	1.47482	2.35222	7.78481	10.3036	1.7867	2857	chrX	41689007	41689067	+	multi
p1@CASK	1.72392	0.588917	2.78952	1.45203	1.62572	0.791925	1.25452	0.475335	1.63075	2.05858	3.01665	1.25217	1.65818	1.03659	1.33445	1.79598	0.565016	0.95554	1.32678	1.13642	0.737411	0.882083	0.576653	1.64858	1.48891	8573	chrX	41923430	41923515	-	multi
p2@MAOA	0.246274	0.588917	0.92984	1.03716	7.72219	5.14751	5.01806	1.66367	0.815376	0.294083	1.20666	0.417391	0.414544	0.777445	2.13511	0	0.141254	1.27405	0	0	0.491607	0	0.864979	1.64858	0.297783	4128	chrX	43654996	43655013	+	multi
p1@MAOA	3.94039	2.94459	3.40941	3.11149	3.8611	4.75155	6.27258	5.46636	13.3178	7.05799	63.953	16.6956	31.7817	51.0522	39.7665	35.9195	24.4369	42.9993	23.4399	42.3318	17.6979	34.1072	44.1139	51.518	28.2894	4128	chrX	43656290	43656314	+	multi
p2@NDP	0	0	0	0	0.203216	0	0	0	0	0	0.301665	0	0.690907	1.03659	0	5.0886	0.141254	1.27405	0.442261	2.27285	1.72062	1.17611	2.88326	2.88501	2.08448	4693	chrX	43973340	43973361	-	multi
p1@NDP	0	0	0	0.207433	0.203216	0.395963	0	0	0.271792	0	1.80999	0.417391	1.24363	3.10978	2.93578	9.87787	2.96633	3.82216	1.32678	5.39802	2.94964	5.58652	7.78481	27.6136	7.44457	4693	chrX	43973382	43973398	-	multi
p1@FUNDC1	2.95529	0.588917	4.02931	1.8669	2.43859	1.58385	1.75632	1.42601	1.63075	1.17633	1.50833	1.25217	2.34908	2.33234	2.93578	2.09531	1.97756	4.45919	2.43244	5.68212	3.19545	1.76417	1.72996	0.412144	2.08448	139341	chrX	44542835	44542867	-	multi
p4@FUNDC1	1.72392	1.76675	2.16963	0.622299	0.203216	0.395963	1.25452	0.475335	0.815376	0.294083	1.20666	1.25217	0.829089	1.03659	0.533778	0.598659	0.565016	1.91108	1.32678	1.42053	1.22902	0.882083	1.44163	0.824288	0.595566	139341	chrX	44542898	44542925	-	multi
p2@FUNDC1	6.64941	4.41688	4.33925	3.31893	4.47074	4.35559	2.50903	3.32735	2.17434	1.47041	4.52498	5.84348	3.86908	3.88723	3.46956	7.1839	1.8363	4.14068	6.63392	5.39802	5.65348	6.46861	5.18987	3.29715	5.65788	139341	chrX	44542955	44542979	-	multi
p1@KDM6A	11.0823	3.82796	4.6492	3.11149	5.89325	4.35559	5.77077	1.66367	8.96913	7.94024	9.04995	7.51304	4.83635	11.4025	12.2769	8.08189	4.52013	7.96284	6.63392	12.5007	6.8825	15.8775	8.64979	5.77001	10.4224	7403	chrX	44873169	44873204	+	multi
p2@KDM6A	0.738823	0.294459	0.619893	0.207433	0.812862	0.395963	0.250903	1.66367	3.2615	3.82308	2.11166	1.25217	0.552726	2.59148	2.93578	2.69396	0.70627	2.86662	2.43244	1.98874	2.21223	2.05819	0.288326	1.64858	1.48891	7403	chrX	44873209	44873227	+	multi
p2@GAPDHP65	0.985098	0	0.309947	0.622299	1.01608	0.395963	0.752709	0	0.543584	0	0.301665	0	2.48727	2.07319	0.266889	0	0.847524	0	0.221131	1.98874	0.245804	1.47014	0	0.412144	0.297783	HGNC:4143	chrX	46440697	46440709	-	multi
p1@GAPDHP65	2.95529	2.06121	2.78952	2.28176	2.84502	1.18789	2.50903	1.42601	2.44613	1.47041	3.31832	1.66956	3.03999	8.5519	2.93578	1.79598	2.82508	7.64432	1.10565	5.11391	2.21223	3.82236	1.72996	0.824288	2.97783	HGNC:4143	chrX	46440781	46440788	-	multi
p4@CHST7	1.47765	1.17783	0.92984	1.2446	0.609647	0.791925	1.00361	0.475335	1.08717	0.588166	0.60333	1.25217	0.690907	0.259148	0.533778	0.598659	0.847524	0.95554	2.21131	0.568212	0.737411	1.17611	0.864979	2.06072	1.48891	56548	chrX	46573708	46573729	+	multi
p2@CHST7	3.44784	1.76675	1.85968	1.03716	1.21929	3.95963	4.76716	1.66367	2.98971	1.7645	1.80999	1.25217	1.38181	1.29574	1.60133	4.48994	1.8363	3.50365	3.75922	0.852318	3.68705	2.05819	3.74824	3.70929	4.46674	56548	chrX	46573731	46573753	+	multi
p1@CHST7	11.5749	5.0058	10.2282	3.31893	7.11254	4.75155	13.5488	10.2197	10.5999	8.5284	7.84329	10.8522	6.90907	5.70127	8.00667	13.7691	8.61649	9.87392	15.258	7.67087	17.9437	15.5835	17.8762	9.89145	14.2936	56548	chrX	46573758	46573802	+	multi
p3@CHST7	1.72392	0.294459	1.54973	1.2446	1.42251	1.18789	4.26535	1.42601	0.815376	2.05858	1.80999	0.834782	1.24363	0.777445	1.06756	3.29262	0.565016	1.27405	3.53809	1.42053	2.45804	2.94028	1.15331	2.47286	1.19113	56548	chrX	46573808	46573840	+	multi
p2@RP2	11.5749	7.95039	8.36856	5.39326	8.33184	5.14751	11.7924	9.74437	14.6768	7.94024	7.54163	10.8522	4.00726	8.0336	4.804	8.08189	3.3901	10.5109	9.72975	9.0914	8.35732	5.58652	8.64979	5.77001	6.25344	6102	chrX	46836937	46836971	+	multi
p3@RP2	2.46274	4.12242	2.47957	2.90406	3.25145	1.58385	6.77438	3.32735	6.52301	3.23491	0.904995	2.92174	2.76363	4.66467	3.20267	5.68726	2.11881	4.14068	6.19166	4.26159	4.42446	2.35222	5.18987	3.29715	2.97783	6102	chrX	46836986	46837006	+	multi
p1@RP2	33.7396	36.8073	31.9245	35.0562	40.4399	38.8043	84.3034	41.1165	77.7325	62.6396	46.1548	43.8261	19.069	39.6497	21.8849	44.0014	17.9393	36.9476	41.5726	42.9	44.7362	33.2251	39.789	29.6744	38.1162	6102	chrX	46837034	46837050	+	multi
p2@RBM10	2.21647	3.82796	1.54973	2.07433	1.21929	2.37578	1.50542	1.18834	1.35896	1.7645	0.904995	0.417391	1.24363	1.81404	2.66889	4.19061	3.81386	2.22959	2.21131	2.55696	5.16187	2.64625	2.30661	3.29715	2.97783	8241	chrX	47145200	47145229	+	multi
p1@RBM10	18.7169	17.0786	9.2984	8.71218	11.9897	8.71118	8.2798	9.03137	10.8717	8.5284	9.95495	14.1913	13.4036	12.18	10.1418	16.4631	11.1591	10.5109	16.8059	12.2166	13.0276	8.5268	15.8579	9.47931	9.52905	8241	chrX	47145240	47145286	+	multi
p4@UBA1	1.9702	1.76675	3.40941	4.77096	1.42251	1.97981	3.26174	2.61434	1.08717	2.64675	1.50833	2.50435	0.552726	1.81404	0.266889	2.99329	1.27129	0.95554	1.99018	0.852318	1.22902	0.588055	1.15331	2.06072	1.7867	7317	chrX	47190788	47190825	+	multi
p2@UBA1	3.44784	2.06121	3.09947	2.4892	3.8611	5.14751	2.00722	3.08968	1.90254	2.64675	5.73164	4.5913	3.59272	6.73786	6.40534	4.78927	3.6726	6.68878	4.42261	4.8298	5.40768	2.05819	4.03657	2.47286	2.97783	7317	chrX	47190837	47190863	+	multi
p5@UBA1	1.72392	0.588917	0.92984	1.65946	1.01608	1.18789	0.501806	1.18834	0.815376	0.882248	1.20666	2.50435	0.690907	0.777445	1.06756	1.79598	0.423762	1.27405	1.54791	0.568212	1.22902	0.882083	0.864979	0	1.19113	7317	chrX	47190885	47190914	+	multi
p3@UBA1	5.91059	5.30026	5.26909	3.52636	3.8611	5.93944	2.25813	4.75335	2.71792	8.23432	5.42997	5.84348	5.25089	3.88723	5.07089	3.89128	3.95511	3.50365	8.40297	5.39802	6.8825	2.94028	5.18987	7.83073	2.97783	7317	chrX	47193796	47193807	+	multi
p1@UBA1	77.3302	61.8363	57.6501	45.013	57.7132	60.9782	54.6969	47.2959	61.425	56.1698	95.6278	72.626	80.8361	76.7079	87.0058	77.5263	60.598	85.9986	83.3663	76.4245	78.4113	78.7994	73.2349	82.4288	77.7214	7317	chrX	47193809	47193842	+	multi
p3@CDK16	0.738823	0.588917	0	0.414866	0.406431	1.58385	1.00361	1.18834	1.35896	1.17633	0.904995	0	0.552726	1.29574	0.533778	0.299329	0.141254	1.27405	0.442261	0.284106	0.245804	0.294028	1.44163	0.824288	0.893349	5127	chrX	47218234	47218280	+	multi
p1@CDK16	29.7992	37.3963	19.2167	27.796	27.2309	33.2609	22.8322	33.7488	31.2561	28.2319	53.6964	36.313	31.6435	37.0582	29.0909	31.7289	25.7082	35.355	37.3711	27.5583	35.8873	22.9341	36.3291	27.6136	28.8849	5127	chrX	47218670	47218793	+	multi
p1@TIMP1	113.532	143.99	93.6039	130.683	141.641	123.936	106.132	116.219	140.516	151.159	707.103	150.678	380.413	1084.28	511.893	766.582	297.763	969.236	199.018	611.965	362.314	578.646	522.447	632.229	480.324	7076	chrX	47582426	47582447	+	multi
p6@TIMP1	0	0	0	0	0.203216	0	0.250903	0	0.271792	0.294083	0.301665	0	0	0.518297	0.266889	0.897988	0.141254	1.59257	0	0	0.245804	0.294028	0.864979	1.23643	1.19113	7076	chrX	47583415	47583436	+	multi
p1@ELK1	16.0078	17.0786	12.0879	17.4244	16.2572	19.0062	20.0722	22.8161	32.8868	27.9379	39.2165	20.8696	17.4109	33.171	16.814	22.1504	15.3967	24.207	17.0271	22.7285	24.8262	20.2879	27.1027	28.4379	19.6537	2002	chrX	47650529	47650591	-	multi
p2@ELK1	2.21647	2.06121	2.47957	1.45203	1.21929	2.37578	1.00361	1.66367	2.98971	2.05858	2.71499	0.834782	1.52	2.07319	0.800667	3.29262	1.13003	1.59257	1.99018	1.98874	1.47482	0.882083	0.864979	0	1.48891	2002	chrX	47650595	47650609	-	multi
p2@UXT	2.21647	0.883376	2.78952	0.414866	0.609647	1.18789	2.25813	1.66367	1.35896	1.47041	3.61998	2.92174	2.62545	5.96041	1.33445	4.19061	2.96633	2.22959	3.75922	2.27285	2.45804	2.64625	1.72996	1.23643	1.7867	8409	chrX	47659099	47659122	-	multi
p1@UXT	27.829	22.9678	30.6847	26.1366	34.7499	27.3214	30.6102	23.2914	28.5381	22.3503	29.5632	27.9652	18.6545	29.8021	20.0167	32.6269	19.2105	33.7624	26.3146	33.8086	38.3454	25.2864	30.2743	17.31	29.4805	8409	chrX	47659128	47659188	-	multi
p1@ZNF81	2.95529	2.35567	2.78952	1.45203	0.609647	2.37578	0.752709	0.950671	0.543584	0.588166	1.20666	0.834782	0.96727	1.03659	0.533778	2.69396	1.55379	0.318513	1.99018	1.70464	1.72062	2.35222	3.45992	2.47286	2.97783	347344	chrX	47836876	47836936	+	multi
p2@ZNF81	2.21647	1.17783	2.16963	0.829732	0.203216	1.18789	0.752709	0.950671	0.815376	0.294083	1.20666	0	0.96727	1.03659	0.266889	2.69396	1.27129	0.318513	1.32678	1.13642	2.21223	2.05819	3.17159	1.23643	0.297783	347344	chrX	47836938	47836961	+	multi
p5@SLC38A5	0	0	0	0	0	0	0	0.237668	1.63075	0.588166	6.33497	2.08696	1.52	4.40552	2.13511	0.598659	0.565016	3.50365	2.21131	2.55696	0.737411	0	0	0	0.297783	92745	chrX	48469356	48469397	-	multi
p3@SLC38A5	0	0	0	0	0	0	0.250903	0.237668	3.80509	3.52899	17.4966	12.5217	8.98179	24.6191	12.2769	2.69396	2.26006	16.2442	11.9411	8.52318	10.0779	2.35222	1.15331	0	0.595566	92745	chrX	48469402	48469437	-	multi
p3@EBP	4.43294	6.77255	8.05861	4.77096	8.53505	3.56366	6.52348	1.42601	2.71792	2.35266	3.31832	4.17391	4.83635	4.40552	4.53711	5.38793	4.66138	6.05176	4.42261	5.68212	6.14509	7.93874	5.76653	4.53358	5.95566	10682	chrX	48521797	48521813	+	multi
p2@EBP	61.3223	34.4517	48.3517	25.3068	36.1724	27.7174	32.3665	24.2421	32.615	19.7035	23.2282	27.1304	30.8145	32.1344	33.628	39.2121	24.5782	34.3995	32.7273	33.5245	33.1835	44.9862	35.7525	33.3836	28.5872	10682	chrX	48521817	48521866	+	multi
p2@RBM3	74.6211	49.4691	76.8668	43.9758	53.2425	46.3276	91.3287	41.5918	98.1169	44.9947	77.8296	40.4869	55.5489	74.1165	44.0367	28.4363	42.6587	71.347	26.9779	69.0378	29.7422	60.5697	19.3179	82.0166	53.6009	5935	chrX	48574477	48574492	+	multi
p1@RBM3	176.825	151.057	165.821	136.076	127.823	115.225	159.323	108.376	162.532	108.517	151.436	109.356	71.8543	119.986	95.5463	62.5598	57.9141	121.672	73.6365	114.495	78.1655	85.268	38.0591	111.691	67.8945	5935	chrX	48574504	48574528	+	multi
p3@RBM3	3.69412	2.06121	3.40941	1.2446	2.43859	2.37578	1.50542	1.66367	5.16405	1.47041	3.01665	1.66956	0.552726	2.85063	2.13511	1.79598	1.27129	4.45919	1.76905	4.26159	1.47482	2.64625	1.72996	2.88501	3.5734	5935	chrX	48574938	48574982	+	multi
p1@WDR13	10.3435	15.0174	6.19893	10.3716	11.5833	11.087	10.287	7.84303	4.62046	9.41065	6.0333	5.84348	4.55999	4.92382	2.402	10.4765	5.50891	4.45919	7.29731	2.84106	7.61991	5.58652	12.6864	6.5943	7.44457	64743	chrX	48597482	48597517	+	multi
p2@WDR13	8.37333	6.18363	9.91829	9.33448	5.89325	7.91925	4.01445	4.27802	4.62046	4.70532	5.73164	10.0174	5.9418	8.29275	5.33778	6.28592	3.95511	8.59986	8.18184	4.8298	11.5528	7.05666	6.05485	3.29715	5.95566	64743	chrX	48597747	48597822	+	multi
p4@WDR13	0.985098	1.76675	1.85968	2.28176	2.23537	1.58385	2.75993	1.42601	1.35896	1.17633	0.904995	2.08696	1.10545	1.03659	0.533778	0.598659	0.70627	1.91108	1.99018	1.13642	1.96643	1.76417	0.864979	0.412144	1.48891	64743	chrX	48597832	48597854	+	multi
p3@WAS	0.492549	0.294459	0.619893	0.622299	1.01608	0	0.501806	0.475335	0.543584	0.294083	0.60333	0	0.552726	1.03659	1.60133	2.39463	0.847524	0.318513	1.99018	0.568212	1.47482	1.17611	2.30661	5.35787	2.97783	7454	chrX	48683758	48683773	+	multi
p1@WAS	81.5168	59.7751	55.7904	49.369	64.8258	56.2267	47.4207	40.6412	33.1586	34.7018	45.5514	63.8608	58.8653	55.1986	58.1818	93.6901	61.8692	51.5992	69.6562	64.208	75.2159	69.9786	82.173	139.305	93.2061	7454	chrX	48683780	48683852	+	multi
p2@WAS	1.23137	0.588917	0.619893	0.829732	1.82894	0	1.00361	0.713003	0.271792	0	0.904995	0.417391	0.138181	1.81404	0.533778	1.19732	0.847524	0.637027	0.663392	1.70464	1.22902	0.294028	1.44163	3.29715	1.19113	7454	chrX	48688816	48688833	+	multi
p1@HDAC6	3.20157	0.294459	1.54973	1.2446	2.43859	1.58385	4.26535	0.713003	0.815376	1.47041	0	1.25217	0.96727	1.03659	1.06756	1.79598	1.41254	0.637027	1.76905	1.42053	1.47482	1.17611	1.15331	2.06072	1.19113	10013	chrX	48802009	48802121	+	multi
p2@HDAC6	7.38823	3.23905	4.33925	2.69663	4.47074	2.37578	5.26896	3.32735	6.7948	4.41124	5.12831	6.26087	9.25816	7.77445	9.07423	8.68055	6.63894	9.5554	8.40297	9.3755	8.60312	6.46861	7.78481	4.12144	8.63571	10013	chrX	48802158	48802217	+	multi
p2@PQBP1	1.47765	1.17783	2.47957	1.65946	1.62572	2.77174	2.25813	2.13901	1.35896	0.882248	2.11166	2.08696	0.690907	1.55489	0.800667	0.897988	1.13003	2.54811	2.21131	0.852318	1.96643	2.35222	2.88326	2.47286	0.893349	10084	chrX	48897900	48897911	+	multi
p1@PQBP1	20.1945	19.4343	20.4565	17.0095	19.1023	17.4224	23.0831	14.2601	14.405	12.6456	13.2733	18.3652	17.549	24.8783	12.2769	21.5517	16.103	25.1626	21.6708	23.8649	26.0552	19.1118	21.6245	18.1343	15.1869	10084	chrX	48897919	48897940	+	multi
p1@OTUD5	8.12705	6.77255	5.26909	5.18582	6.90933	4.35559	5.51987	4.04035	4.34867	4.41124	12.3683	12.1043	5.25089	9.32934	8.00667	7.48323	5.2264	12.1035	8.6241	7.38676	7.61991	5.88055	7.20816	4.53358	5.65788	55593	chrX	48957548	48957636	-	multi
p2@OTUD5	2.21647	2.65013	2.47957	3.11149	3.8611	3.56366	3.51264	2.61434	3.2615	1.7645	3.61998	3.33913	2.48727	4.66467	4.804	6.58524	2.82508	7.0073	4.86488	5.68212	6.6367	4.70444	5.76653	3.70929	4.46674	55593	chrX	48957871	48957927	-	multi
p4@OTUD5	0.492549	0.588917	0.92984	0.622299	1.42251	0.791925	0.501806	0.950671	0.271792	0.588166	0	1.25217	1.79636	1.03659	0.533778	0.299329	2.11881	0.637027	1.32678	1.70464	0.737411	1.17611	1.72996	0.412144	0.595566	55593	chrX	48958327	48958343	-	multi
p3@OTUD5	2.95529	2.06121	1.54973	2.07433	2.43859	2.37578	1.50542	1.42601	1.63075	0.588166	3.01665	2.08696	1.24363	1.29574	2.402	3.59195	2.54257	1.59257	3.98035	2.84106	5.40768	3.52833	5.76653	4.94573	2.68005	55593	chrX	48958371	48958390	-	multi
p1@GRIPAP1	4.67921	7.06701	4.33925	4.77096	5.48682	4.75155	4.01445	6.65469	4.62046	6.7639	6.9383	8.34782	8.98179	10.3659	9.07423	7.78256	9.88778	10.5109	12.8256	7.38676	11.7986	12.3492	13.5513	11.9522	10.1246	56850	chrX	49002219	49002243	-	multi
p2@GRIPAP1	3.44784	1.17783	2.16963	0.622299	1.62572	0.395963	1.00361	0.713003	2.98971	0.294083	1.20666	2.50435	4.28362	2.07319	1.86822	4.78927	2.96633	1.59257	5.7494	2.84106	3.44125	2.35222	3.74824	0.824288	2.68005	56850	chrX	49002256	49002269	-	multi
p3@TFE3	2.46274	3.23905	1.23979	2.90406	2.84502	4.35559	1.50542	3.08968	0	3.23491	1.80999	2.50435	1.52	1.81404	0.800667	5.38793	1.27129	0.637027	3.31696	0.852318	2.94964	1.17611	4.32489	1.64858	2.08448	7030	chrX	49043256	49043267	-	multi
p1@TFE3	43.8368	30.9182	39.0533	25.9291	49.3814	34.8447	37.1337	23.7668	30.1689	17.939	45.8531	51.7565	37.8617	49.2382	44.5705	88.0028	41.3874	55.1028	63.4645	60.2305	75.7075	62.3338	95.7243	83.253	80.997	7030	chrX	49043345	49043364	-	multi
p2@TFE3	3.44784	1.47229	2.78952	2.4892	1.62572	4.35559	2.25813	2.85201	2.17434	1.7645	1.20666	2.92174	4.14544	3.62808	2.13511	6.28592	4.66138	3.50365	4.42261	2.84106	4.42446	2.64625	4.32489	7.41859	3.87118	7030	chrX	49043373	49043391	-	multi
p2@WDR45	1.23137	0.883376	1.85968	0.829732	0.812862	1.18789	0.752709	0.950671	1.63075	1.7645	5.12831	4.5913	3.03999	2.85063	3.46956	2.09531	3.53135	3.18513	5.52827	2.27285	3.44125	3.82236	1.15331	2.06072	1.19113	11152	chrX	49079844	49079866	-	multi
p1@WDR45	17.2392	15.0174	14.5675	13.2757	14.4283	11.087	11.7924	9.50671	10.3281	8.5284	16.2899	10.0174	11.7454	14.5123	12.2769	18.2591	11.7241	14.9701	17.4693	11.3642	16.9604	10.291	16.7229	11.9522	21.4404	11152	chrX	49079876	49079921	-	multi
p4@WDR45	0.246274	0.294459	0.309947	0.207433	0	0.395963	0.250903	0	0.271792	0.294083	1.20666	1.25217	0.552726	0.259148	0.533778	0	0.988778	1.27405	0.663392	0.568212	0.983214	0.294028	0.576653	0.412144	0	11152	chrX	49080066	49080112	-	multi
p3@PLP2	26.8439	27.9736	20.4565	31.9447	27.8405	27.7174	21.0759	23.0538	16.5793	23.5266	18.7032	17.113	21.6945	16.0672	15.2127	23.3477	17.5155	21.9774	28.0836	16.7623	27.2842	15.2894	23.3544	36.6808	16.3781	5355	chrX	49171871	49171886	+	multi
p1@PLP2	56.1506	60.6585	38.7433	67.0008	37.7981	57.4146	44.4098	47.2959	50.5533	51.4645	75.7179	55.9304	77.2434	104.178	67.5229	109.854	65.8244	110.206	78.0591	97.1643	101.025	95.2649	93.9944	129.001	78.6147	5355	chrX	49171889	49171914	+	multi
p2@PLP2	8.37333	12.3673	5.26909	10.3716	6.29968	9.10714	6.02167	10.4574	10.5999	8.5284	22.6249	18.3652	23.9054	37.0582	29.8916	38.6135	25.002	39.8142	22.5553	35.5133	28.0216	34.6953	28.8326	70.4766	36.9251	5355	chrX	49171918	49171942	+	multi
p3@PRICKLE3	0.492549	0.294459	0	0	0	0	0.250903	0	0	0	1.50833	0.834782	1.24363	1.29574	1.06756	0.299329	0.847524	0.95554	0.221131	1.70464	0.983214	0.588055	0	0.824288	0.595566	4007	chrX	49184885	49184897	-	multi
p1@PRICKLE3	3.20157	5.30026	2.47957	3.11149	3.65788	4.75155	1.50542	0.950671	1.35896	1.17633	7.84329	7.93043	6.07998	7.25616	4.804	5.38793	5.79141	5.41473	7.51844	6.81855	8.35732	4.70444	7.49648	4.94573	5.65788	4007	chrX	49186325	49186408	-	multi
p2@CCDC22	6.89568	5.59472	3.09947	4.35609	4.87717	7.52329	5.77077	3.32735	2.44613	0.882248	2.11166	0.834782	2.34908	2.33234	2.13511	2.99329	2.40132	3.50365	4.64374	3.69338	3.93286	2.64625	3.45992	6.18216	3.87118	28952	chrX	49235460	49235482	+	multi
p1@CCDC22	19.2094	15.3119	20.7664	13.0683	15.038	12.6708	10.287	12.3587	6.7948	9.41065	10.8599	7.51304	8.42907	10.1068	7.73978	14.6671	11.5828	11.785	14.5946	11.3642	10.5696	16.1715	15.8579	20.195	24.1204	28952	chrX	49235488	49235542	+	multi
p3@CLCN5	1.47765	1.47229	0.92984	0.414866	0.609647	3.1677	0.752709	0.713003	0.815376	1.47041	0.301665	2.08696	0.829089	0.518297	1.33445	1.49665	0.565016	0.637027	1.54791	0	2.21223	1.17611	2.30661	1.64858	1.19113	1184	chrX	49922559	49922604	+	multi
p1@CLCN5	7.14196	4.12242	3.71936	5.80812	3.65788	5.93944	2.75993	1.42601	2.17434	2.05858	2.11166	4.17391	3.17817	2.33234	4.53711	2.99329	1.69505	3.82216	4.20148	1.98874	3.93286	2.64625	4.61322	1.64858	3.87118	1184	chrX	49922606	49922655	+	multi
p2@CLCN5	3.94039	1.76675	3.40941	2.90406	2.23537	2.77174	0.752709	0.950671	0.543584	0.294083	0.60333	1.25217	0.829089	0.259148	0.266889	2.09531	0.70627	1.91108	0.663392	0.568212	1.22902	0.882083	2.30661	1.64858	1.7867	1184	chrX	49922657	49922678	+	multi
p2@MAGED1	19.702	32.096	14.5675	21.9879	17.2733	24.9456	14.0506	20.4394	12.2306	19.1154	10.2566	14.6087	16.4436	11.1434	10.4087	22.1504	12.1478	11.785	24.1032	10.5119	19.4185	7.05666	12.6864	13.6007	5.36009	9500	chrX	51803039	51803099	+	multi
p1@MAGED1	18.9631	19.1398	10.8481	14.5203	18.2894	13.8587	12.2943	15.6861	11.1435	18.5272	3.31832	6.26087	4.69817	6.21956	2.402	8.68055	3.3901	3.82216	6.41279	5.68212	6.14509	4.11639	6.91983	7.83073	2.97783	9500	chrX	51893616	51893663	+	multi
p1@KANTR	5.41804	2.35567	2.78952	1.2446	2.03216	1.18789	2.00722	0.713003	0.543584	0	0.904995	2.08696	0.829089	2.07319	2.13511	0.299329	1.41254	0.95554	0.663392	1.70464	2.21223	1.17611	0.288326	1.23643	1.7867	102723508	chrX	53094132	53094217	+	multi
p2@KANTR	1.72392	1.17783	3.09947	1.03716	1.21929	0.791925	0	0.237668	0.815376	0.588166	0.60333	0.417391	0.414544	0.259148	1.06756	0.897988	0.988778	0.637027	0.442261	3.40927	0.491607	0	1.15331	0.824288	1.48891	102723508	chrX	53094350	53094412	+	multi
p1@IQSEC2	3.94039	7.06701	3.09947	2.90406	4.26753	3.56366	3.01084	5.70402	4.34867	4.11716	6.63663	3.33913	4.42181	6.99701	3.73645	8.68055	4.09637	3.50365	7.96071	2.84106	9.83214	4.99847	6.91983	6.5943	4.76453	23096	chrX	53281565	53281593	-	multi
p2@IQSEC2	2.21647	3.5335	2.16963	2.90406	2.23537	1.97981	1.25452	2.13901	0.271792	1.7645	0.904995	1.25217	0.552726	0	0.533778	1.79598	0.565016	0.318513	1.10565	0.284106	0.737411	0	2.01828	2.47286	0.297783	23096	chrX	53321341	53321374	-	multi
p2@HUWE1	3.94039	4.41688	4.33925	1.8669	4.06431	6.73136	4.51626	2.61434	6.52301	5.29349	2.71499	3.33913	3.03999	4.66467	5.07089	2.69396	2.82508	3.50365	4.86488	6.25033	5.16187	4.41041	2.88326	8.65502	4.46674	10075	chrX	53684119	53684187	-	multi
p4@HUWE1	3.94039	2.94459	4.33925	1.45203	3.25145	3.1677	3.76355	3.32735	17.1229	4.70532	4.52498	2.50435	2.48727	5.18297	4.804	2.69396	4.37887	2.22959	3.75922	5.11391	1.96643	5.58652	4.61322	1.23643	2.97783	10075	chrX	53686712	53686732	-	multi
p3@HUWE1	6.64941	2.65013	3.71936	3.11149	3.25145	2.37578	2.50903	1.66367	5.16405	4.99941	2.41332	0.834782	4.14544	1.29574	5.07089	3.29262	3.24884	1.91108	3.98035	3.40927	2.94964	3.82236	7.49648	7.83073	5.36009	10075	chrX	53686735	53686778	-	multi
p3@PHF8	1.23137	0.883376	0.619893	0.414866	1.01608	0	0.501806	0.237668	0.271792	0	0.904995	2.50435	0.552726	2.07319	1.60133	1.19732	0.565016	0.637027	1.10565	1.70464	2.21223	1.76417	1.15331	1.64858	0.595566	23133	chrX	54043927	54043954	-	multi
p4@PHF8	0.492549	0.588917	0.619893	0.207433	1.21929	0.791925	0.250903	0.713003	0	0.588166	2.11166	0.834782	0.414544	0.777445	1.60133	1.19732	0.565016	1.27405	1.32678	2.55696	0.983214	1.76417	1.15331	2.06072	1.48891	23133	chrX	54043955	54043984	-	multi
p1@PHF8	2.21647	2.06121	2.47957	1.8669	2.23537	1.18789	2.00722	0.475335	1.35896	0.882248	1.50833	0.417391	0.690907	2.07319	0.533778	1.79598	0.423762	0.318513	0.663392	2.84106	1.72062	0.588055	1.15331	2.47286	0.893349	23133	chrX	54044298	54044348	-	multi
p2@PHF8	0.492549	0.294459	1.54973	1.03716	0.609647	0	0.752709	0.475335	0.271792	0.588166	2.11166	1.25217	0.414544	1.03659	0.533778	0.598659	0.565016	0.637027	0.884523	1.42053	0.983214	0.294028	1.72996	1.23643	0.595566	23133	chrX	54044446	54044484	-	multi
p1@FAM120C	3.69412	5.88917	4.6492	3.73379	4.06431	3.56366	1.00361	2.85201	2.98971	4.41124	4.22331	4.5913	3.59272	2.59148	4.27023	4.48994	2.96633	4.14068	4.42261	3.40927	4.67027	4.99847	5.18987	1.64858	5.36009	54954	chrX	54183207	54183271	-	multi
p2@FAM120C	0.985098	0.588917	0.309947	0.414866	0.203216	1.18789	0.501806	0.237668	0.543584	0.294083	0.904995	0.834782	1.38181	0	0.800667	0.897988	1.55379	0.318513	0.884523	1.13642	1.47482	0.882083	0.864979	0.824288	0.297783	54954	chrX	54183540	54183586	-	multi
p5@MAGED2	1.72392	0.294459	0.92984	0.207433	0	0.395963	0.501806	0	0.543584	0.294083	0	0.417391	0.414544	0.518297	1.33445	2.09531	0.70627	0.95554	0.884523	0.852318	1.96643	2.35222	1.44163	2.47286	2.97783	10916	chrX	54807714	54807725	+	multi
p1@MAGED2	7.88078	1.47229	6.19893	1.8669	6.70611	2.37578	9.28341	0.713003	6.25121	2.05858	4.22331	2.92174	3.17817	6.73786	4.53711	16.4631	4.09637	10.1924	3.98035	9.3755	5.40768	11.4671	9.51477	21.8436	18.4625	10916	chrX	54807726	54807753	+	multi
p4@MAGED2	3.20157	2.06121	2.78952	2.07433	1.42251	1.58385	1.50542	1.66367	2.71792	0.588166	0.301665	2.50435	5.25089	3.62808	1.33445	6.28592	4.37887	2.54811	4.42261	2.27285	3.68705	4.41041	3.74824	1.23643	3.5734	10916	chrX	54808334	54808355	+	multi
p3@MAGED2	4.18666	3.5335	4.02931	2.4892	3.25145	1.18789	5.51987	2.85201	1.63075	1.17633	3.61998	2.92174	3.86908	5.44212	3.46956	8.68055	3.81386	3.18513	8.18184	7.95497	5.89929	8.23277	6.91983	4.53358	5.65788	10916	chrX	54808358	54808399	+	multi
p2@MAGED2	8.6196	7.65593	8.05861	6.84529	8.53505	5.93944	7.52709	6.41703	7.61017	4.41124	8.74829	4.17391	2.76363	6.47871	4.00334	4.48994	2.68383	2.86662	7.29731	4.8298	7.61991	4.11639	3.17159	4.12144	2.38226	10916	chrX	54809066	54809151	+	multi
p2@FAM104B	1.47765	1.17783	2.16963	1.03716	2.03216	0.395963	2.00722	0.475335	0.543584	0.588166	1.80999	0.417391	0.690907	0.259148	0.533778	0.598659	0.565016	0.637027	0.663392	0.852318	0.983214	0.588055	0.288326	0	0.595566	90736	chrX	55161098	55161151	-	multi
p1@FAM104B	6.15686	1.76675	4.33925	2.69663	3.04823	0.791925	2.75993	1.90134	2.17434	0.294083	1.50833	0.834782	0.829089	1.29574	1.06756	1.19732	1.13003	0.637027	1.99018	0.852318	0.737411	1.76417	0.576653	0.412144	1.48891	90736	chrX	55161155	55161198	-	multi
p1@UBQLN2	26.1051	19.4343	19.8366	19.4987	22.5569	24.1537	10.5379	14.2601	17.1229	14.116	25.0382	27.1304	33.9926	29.5429	24.5538	39.2121	27.262	27.3922	40.0247	30.3994	36.6247	29.9908	38.0591	21.0193	23.5249	29978	chrX	56563569	56563639	+	multi
p2@UBQLN2	0.985098	2.06121	0.619893	0.829732	0.609647	1.97981	0	0.237668	0.543584	1.47041	0.904995	0.417391	1.79636	0	1.06756	1.19732	1.27129	1.27405	0.884523	0.852318	1.72062	1.17611	2.30661	4.12144	1.48891	29978	chrX	56563645	56563662	+	multi
p1@NBDY	78.5615	53.5915	59.8197	52.688	66.4515	50.2873	60.9695	41.1165	48.379	38.5248	49.7747	55.9304	48.9162	73.339	45.1043	90.6968	46.0488	70.073	85.1353	79.5497	98.3214	69.9786	96.0126	117.461	66.7034	550643	chrX	56729231	56729308	+	multi
p3@NBDY	1.72392	1.47229	2.16963	2.07433	3.04823	0.791925	1.75632	1.90134	0.815376	0.588166	1.50833	1.25217	0.690907	1.29574	0.533778	0.299329	0.423762	0.637027	1.32678	0.284106	1.96643	1.47014	1.72996	2.06072	2.38226	550643	chrX	56729474	56729495	+	multi
p2@NBDY	5.17176	6.18363	3.40941	4.97839	7.72219	1.97981	3.76355	2.85201	1.08717	2.35266	2.41332	2.50435	1.79636	1.55489	0.533778	2.69396	1.13003	1.27405	2.65357	2.84106	4.91607	2.05819	4.61322	2.88501	1.19113	550643	chrX	56729498	56729531	+	multi
p2@MSN	2.46274	3.5335	2.78952	2.07433	3.8611	3.56366	3.51264	3.08968	3.80509	3.52899	3.01665	2.92174	4.69817	3.88723	2.402	7.1839	3.10759	2.22959	3.98035	3.97749	3.68705	4.99847	3.45992	4.53358	4.16896	4478	chrX	65667604	65667631	+	multi
p1@MSN	18.7169	15.9008	12.0879	10.3716	11.9897	14.6506	17.8141	16.1614	17.6665	24.703	17.1949	27.5478	12.9891	15.8081	14.1451	25.443	9.46402	13.6961	22.7765	14.7735	26.7926	13.5253	21.3361	21.8436	11.018	4478	chrX	65667645	65667661	+	multi
p3@MSN	3.69412	3.23905	2.47957	4.35609	2.43859	3.56366	2.50903	4.04035	5.16405	4.41124	2.11166	4.17391	3.03999	2.07319	2.93578	3.29262	1.69505	2.22959	2.65357	1.98874	2.21223	2.05819	3.45992	3.70929	1.19113	4478	chrX	65667728	65667770	+	multi
p4@VSIG4	3.44784	2.06121	1.54973	1.03716	4.06431	2.77174	3.01084	2.13901	0.543584	0.882248	0.60333	0.834782	0.138181	0.518297	0	2.39463	0.141254	0.637027	0	0.852318	0.983214	0.882083	0	5.77001	1.19113	11326	chrX	66040014	66040021	-	multi
p2@VSIG4	5.17176	2.94459	9.2984	3.94123	12.3961	1.58385	4.26535	2.37668	4.89225	2.94083	1.50833	0	0	1.29574	0	3.59195	0.141254	0.637027	0	0.852318	1.22902	0.588055	2.01828	9.06716	2.68005	11326	chrX	66040042	66040054	-	multi
p3@VSIG4	5.66431	2.65013	4.95915	4.14866	8.73827	2.77174	6.77438	1.90134	3.53329	1.7645	2.71499	0.417391	0.138181	0.777445	1.06756	4.19061	0.70627	0.318513	0.221131	2.27285	0.737411	1.17611	2.01828	9.89145	3.87118	11326	chrX	66040058	66040067	-	multi
p1@VSIG4	100.234	44.4633	88.3348	54.3474	144.08	48.3074	87.5652	29.9461	62.7839	33.5254	21.1166	10.0174	6.77089	22.2868	9.8749	77.5263	10.4528	23.8885	7.29731	17.6146	17.2062	18.8178	27.1027	181.343	56.8765	11326	chrX	66040072	66040095	-	multi
p1@OPHN1	3.44784	1.76675	2.16963	0.829732	0.812862	3.1677	1.50542	2.37668	0.815376	0.882248	0.60333	2.08696	0.276363	0.259148	0.800667	0.897988	0.988778	0.637027	0.442261	0.852318	0.983214	1.47014	2.59494	0.824288	1.48891	4983	chrX	68433449	68433527	-	multi
p3@OPHN1	0.985098	0.883376	1.85968	1.03716	0.609647	0.395963	0.501806	0.713003	0	0	0.301665	0	0	0	0.266889	0	0.141254	0	0.442261	0.284106	0.737411	0	0.576653	0	0.297783	4983	chrX	68433772	68433815	-	multi
p1@STARD8	27.3365	27.3847	13.9476	22.8176	29.263	36.0326	55.7005	38.2645	35.6047	39.4071	15.0833	26.2956	9.25816	11.1434	10.1418	23.647	7.91022	10.5109	21.6708	12.2166	20.6475	12.3492	22.7778	19.7829	15.1869	9754	chrX	68693629	68693653	+	multi
p2@STARD8	0.738823	2.06121	0.619893	1.2446	1.01608	1.97981	3.26174	1.90134	1.90254	0.294083	0.60333	1.25217	0.414544	1.81404	1.33445	2.09531	0.282508	0.95554	0.442261	0	0.983214	0.882083	1.15331	1.23643	1.7867	9754	chrX	68693654	68693663	+	multi
p1@PJA1	9.6047	6.18363	3.71936	7.46759	7.31576	5.54348	7.778	4.04035	4.62046	2.05858	4.22331	6.26087	5.52726	6.21956	5.33778	11.3745	8.47524	3.50365	10.6143	5.68212	8.35732	8.82083	10.9564	6.5943	15.1869	64219	chrX	69165431	69165507	-	multi
p2@PJA1	0.246274	0.588917	0	0	0.406431	0.791925	0.250903	0.475335	0.543584	0	0.904995	1.25217	0.829089	0.777445	0.533778	1.19732	0.70627	0.318513	0.663392	1.42053	1.96643	1.17611	0	0.412144	0.893349	64219	chrX	69165511	69165526	-	multi
p2@IGBP1	3.44784	2.06121	2.16963	2.28176	2.03216	0.791925	2.50903	0.950671	1.35896	0.294083	0.301665	1.25217	0.690907	0.518297	0.800667	1.49665	0.988778	1.27405	0.884523	1.42053	1.72062	0.882083	2.30661	1.23643	1.19113	3476	chrX	70133434	70133491	+	multi
p1@IGBP1	44.0831	41.2242	40.913	33.8116	47.3492	40.3882	38.1373	38.5022	23.9177	26.7615	20.8149	28.8	19.3454	29.0246	15.2127	32.6269	15.8204	35.355	34.4964	34.0927	45.4737	23.5222	43.2489	29.6744	25.6093	3476	chrX	70133928	70133944	+	multi
p1@SNX12	19.702	16.7841	11.1581	11.8237	13.8187	14.2547	10.287	9.74437	5.70763	6.17574	11.7649	12.1043	12.2981	16.5855	8.54045	17.9598	11.8653	15.2886	14.5946	11.3642	14.0108	13.2312	17.0112	4.94573	14.5914	29934	chrX	71068312	71068383	-	multi
p2@SNX12	12.3137	10.895	11.468	7.46759	12.8026	12.6708	6.77438	7.60536	6.52301	4.41124	10.5583	9.59999	7.32362	9.84764	7.20601	12.2725	7.48646	11.148	14.3735	7.38676	14.2566	10.879	11.8214	5.35787	8.63571	29934	chrX	71068384	71068441	-	multi
p3@MED12	4.18666	2.35567	2.47957	3.31893	3.25145	4.35559	3.51264	2.85201	2.71792	2.35266	1.80999	2.92174	0.96727	2.07319	1.33445	6.88457	2.26006	0.637027	2.8747	1.70464	2.45804	2.64625	3.45992	3.29715	5.95566	9968	chrX	71118516	71118571	+	multi
p1@MED12	6.64941	5.0058	5.88899	3.52636	5.69004	6.3354	2.50903	4.51569	2.44613	4.70532	3.01665	2.08696	3.31635	4.14638	2.93578	4.48994	4.52013	1.59257	5.52827	3.97749	4.17866	4.41041	4.32489	3.29715	4.76453	9968	chrX	71118577	71118648	+	multi
p1@NONO	62.3074	50.3524	34.714	33.3967	43.0817	32.8649	38.3882	32.0851	31.7997	32.6432	34.0882	46.7478	36.8944	36.7991	27.4896	48.7907	35.3135	35.0365	42.6782	35.7974	33.6751	35.2833	46.7089	31.7351	41.9874	4841	chrX	71283597	71283667	+	multi
p2@NONO	3.69412	2.94459	2.16963	2.4892	2.84502	3.95963	4.01445	2.61434	1.63075	2.05858	2.41332	3.75652	2.76363	5.96041	2.13511	5.0886	1.97756	2.22959	5.7494	3.69338	5.89929	4.70444	5.18987	0.824288	2.97783	4841	chrX	71283679	71283699	+	multi
p23@NONO	8.37333	6.18363	5.26909	7.67502	5.48682	1.58385	8.2798	5.46636	4.62046	1.7645	3.31832	2.92174	1.65818	5.96041	2.66889	2.09531	1.41254	5.09622	4.42261	4.8298	5.65348	4.41041	6.05485	4.53358	5.06231	4841	chrX	71300395	71300410	+	multi
p2@TAF1	0.738823	0.883376	1.23979	0.829732	1.21929	1.58385	0.501806	0.475335	0.271792	0.882248	0.904995	0	0.138181	0.259148	0.266889	1.19732	0.141254	0.318513	0.663392	0.284106	1.22902	0.588055	1.15331	0.824288	0.893349	6872	chrX	71366232	71366243	+	multi
p1@TAF1	9.6047	5.88917	6.50888	3.31893	4.67396	6.73136	3.76355	3.56501	0.815376	2.35266	7.84329	3.75652	5.66544	4.92382	7.73978	5.68726	5.36765	8.28135	5.30714	8.23908	5.40768	9.11485	8.07314	10.7157	7.14679	6872	chrX	71366290	71366368	+	multi
p2@OGT	6.89568	6.18363	4.33925	6.84529	3.25145	7.91925	1.50542	5.70402	2.71792	2.05858	2.11166	1.66956	1.65818	2.07319	2.13511	6.28592	1.55379	3.50365	3.31696	2.27285	3.93286	4.99847	4.03657	2.88501	1.48891	8473	chrX	71533067	71533083	+	multi
p1@OGT	33.7396	33.2738	26.6554	23.8548	21.3376	20.5901	20.3232	13.7847	15.7639	12.9396	14.4799	13.3565	8.01452	20.991	10.6756	30.5316	10.594	14.0146	19.4595	22.4444	20.1559	19.6998	23.9311	22.6679	15.7825	8473	chrX	71533095	71533115	+	multi
p3@OGT	3.44784	2.35567	4.6492	1.8669	2.23537	1.97981	2.50903	2.37668	0.815376	0.294083	1.20666	0.417391	0.276363	2.07319	0.266889	0.897988	0.423762	1.27405	1.32678	2.27285	1.72062	2.05819	0.288326	1.64858	1.7867	8473	chrX	71574770	71574774	+	multi
p2@JPX	4.43294	0.883376	2.47957	2.90406	3.65788	1.97981	1.50542	0.475335	1.08717	0.882248	2.11166	2.92174	1.10545	3.88723	1.86822	0.897988	0.988778	6.05176	2.43244	6.25033	4.42446	2.64625	2.30661	2.88501	2.68005	554203	chrX	73944314	73944331	+	multi
p1@JPX	13.5451	9.71714	11.468	6.63785	14.6315	3.95963	12.7961	4.04035	6.7948	4.41124	11.7649	2.92174	5.38908	15.2898	14.6789	5.38793	3.3901	20.7034	10.172	19.6033	10.3237	15.8775	8.36146	16.4858	13.9958	554203	chrX	73944332	73944357	+	multi
p6@FTX	2.70902	2.65013	2.47957	2.28176	1.21929	1.58385	2.25813	1.90134	2.17434	3.52899	1.20666	2.92174	0.829089	2.33234	0.533778	1.79598	1.13003	4.7777	2.21131	1.13642	1.96643	2.64625	1.72996	3.70929	0.893349	100302692	chrX	74292029	74292069	-	multi
p3@FTX	2.70902	0.883376	2.16963	0	0.203216	0.791925	0	0.237668	0.271792	0	1.80999	1.66956	0.829089	1.55489	1.06756	1.49665	1.41254	0.318513	0.884523	0.852318	1.72062	1.17611	0.576653	0.412144	2.08448	100302692	chrX	74292344	74292378	-	multi
p4@FTX	1.47765	0.588917	0.309947	0.207433	0.609647	0.395963	0.752709	0.475335	1.08717	0	2.41332	0.417391	1.65818	1.81404	1.60133	1.19732	0.565016	1.91108	1.10565	3.69338	1.72062	1.76417	0.864979	3.70929	2.97783	100302692	chrX	74292523	74292567	-	multi
p2@FTX	2.95529	1.76675	1.23979	1.03716	1.82894	0.791925	0.501806	0.237668	1.08717	0.294083	0.60333	2.08696	1.65818	1.03659	2.402	3.59195	2.26006	2.22959	1.99018	1.70464	2.45804	2.35222	2.59494	2.47286	1.48891	100302692	chrX	74292576	74292609	-	multi
p5@FTX	0.246274	0	0.619893	0.207433	0.406431	0.395963	0.501806	0.475335	0.271792	0.294083	0.904995	0.417391	0.552726	1.03659	1.06756	0.299329	0.423762	0.318513	0.221131	1.98874	1.22902	0.294028	0.864979	0.412144	0.297783	100302692	chrX	74293478	74293515	-	multi
p1@FTX	4.18666	3.5335	4.95915	3.11149	3.65788	1.18789	1.75632	0.475335	0.815376	1.7645	2.71499	5.42608	3.45454	4.14638	3.73645	5.98659	4.80264	3.50365	5.30714	7.95497	7.61991	4.70444	6.6315	8.24288	4.46674	100302692	chrX	74293518	74293579	-	multi
p2@RLIM	2.95529	0.883376	1.23979	4.35609	2.43859	3.1677	5.51987	1.18834	2.71792	3.23491	1.80999	1.66956	1.79636	2.85063	1.86822	2.69396	1.13003	1.91108	2.8747	1.98874	1.47482	3.82236	1.72996	1.23643	1.48891	51132	chrX	74614551	74614600	-	multi
p1@RLIM	4.92549	5.59472	1.85968	3.73379	2.6418	5.93944	3.76355	3.80268	5.16405	2.05858	4.52498	4.5913	5.25089	2.07319	3.46956	6.58524	3.3901	3.82216	5.52827	7.38676	5.40768	5.88055	7.20816	3.29715	4.16896	51132	chrX	74614614	74614646	-	multi
p1@UPRT	1.23137	2.35567	1.23979	2.4892	2.03216	0.791925	1.00361	1.66367	1.63075	0.882248	3.92165	2.50435	2.48727	4.14638	0.800667	2.39463	1.41254	3.50365	2.8747	3.69338	1.72062	3.2343	2.88326	0	2.08448	139596	chrX	75274061	75274135	+	multi
p2@UPRT	7.88078	3.5335	3.09947	3.52636	5.69004	3.56366	6.27258	2.61434	4.07688	2.05858	3.92165	2.92174	2.90181	3.10978	2.13511	6.28592	4.09637	4.45919	3.98035	5.68212	3.19545	2.64625	4.03657	3.70929	5.06231	139596	chrX	75274183	75274229	+	multi
p1@PBDC1	67.2329	73.9091	55.1705	65.7562	51.2103	62.5621	41.6499	50.1479	47.2918	51.7586	35.5965	63.4434	28.6036	44.8327	36.8307	67.3491	23.3069	38.5401	71.8675	48.0139	63.4173	41.7519	64.8734	49.8694	36.6273	51260	chrX	76173010	76173086	+	multi
p3@PBDC1	0.985098	1.17783	3.09947	1.45203	2.03216	0.791925	0.752709	1.90134	1.08717	0	1.20666	0.834782	0.96727	1.03659	2.13511	2.39463	1.13003	0.637027	1.76905	0.568212	1.22902	1.76417	1.44163	2.06072	1.19113	51260	chrX	76173093	76173104	+	multi
p1@MAGT1	45.807	32.096	39.0533	28.6257	33.1241	23.7578	34.3737	28.2825	38.3227	29.7024	34.6915	39.6522	36.0654	35.5033	28.2902	43.1034	22.0356	31.5328	52.8502	42.3318	41.0492	34.1072	40.3657	52.7544	23.5249	84061	chrX	77895414	77895463	-	multi
p2@MAGT1	0.492549	0.883376	0.92984	1.2446	0.812862	0.791925	0.501806	1.42601	1.08717	1.17633	0.301665	0	0.552726	0	0.266889	1.19732	0	0.637027	1.32678	0.852318	0.491607	0.882083	0.864979	0	0	84061	chrX	77895471	77895482	-	multi
p1@PGK1	326.806	310.065	291.04	374.417	374.526	261.335	398.183	295.896	201.126	245.559	598.202	385.252	354.021	846.638	282.636	370.869	327.003	839.601	362.212	719.073	519.137	382.236	412.883	405.549	276.938	5230	chrX	78104229	78104265	+	multi
p3@PGK1	5.91059	9.71714	8.98845	8.71218	7.31576	7.12733	9.03251	5.94169	3.80509	5.58757	20.8149	10.0174	12.4363	20.2136	10.9425	10.4765	10.4528	23.57	11.9411	25.2854	14.994	13.8193	8.07314	11.9522	6.84901	5230	chrX	78104274	78104281	+	multi
p2@CYSLTR1	2.70902	0.294459	3.09947	1.03716	1.42251	1.18789	1.50542	0	0.543584	0	0	0	0	0	0	0.299329	0	0.318513	0	0.568212	0	0	0	0	0	10800	chrX	78327487	78327513	-	multi
p3@CYSLTR1	1.47765	0.588917	1.23979	1.65946	1.42251	0	1.25452	0.237668	0	0.294083	0	0.417391	0	0.259148	0	0.598659	0.141254	0.318513	0.221131	0.284106	0	0	0.288326	0.412144	0.297783	10800	chrX	78327527	78327550	-	multi
p1@CYSLTR1	4.18666	2.65013	4.02931	3.94123	2.6418	1.97981	3.01084	3.08968	2.44613	1.47041	0.904995	0	0.276363	0.777445	0.533778	0.299329	0.141254	0.318513	0.663392	1.13642	1.96643	1.17611	2.59494	1.64858	1.7867	10800	chrX	78327557	78327603	-	multi
p1@PNPLA4	4.43294	4.12242	6.19893	3.31893	4.87717	4.35559	3.26174	2.13901	0.815376	2.35266	2.11166	1.66956	1.10545	2.07319	3.20267	2.69396	1.13003	2.22959	1.99018	1.70464	1.72062	2.64625	2.01828	2.88501	3.5734	8228	chrX	7927378	7927436	-	multi
p2@PNPLA4	1.9702	1.17783	2.78952	0.414866	3.25145	1.97981	1.50542	2.61434	0.271792	0.588166	0.60333	0	0.96727	1.29574	0.266889	0.897988	0.423762	0.637027	0.442261	1.42053	1.22902	0.882083	0.288326	1.64858	0.893349	8228	chrX	7927714	7927731	-	multi
p1@BRWD3	0.738823	0.883376	1.23979	0.414866	0.812862	0.791925	0.250903	0.713003	1.08717	1.47041	0.60333	0	0.829089	0.518297	0.266889	0.598659	0.423762	0.318513	0.884523	0.852318	0.491607	0	0.288326	2.88501	1.48891	254065	chrX	80809647	80809751	-	multi
p2@BRWD3	1.72392	0.883376	1.54973	1.2446	0.812862	1.18789	1.50542	0.475335	2.71792	0.588166	0.904995	1.66956	1.38181	1.81404	1.06756	1.79598	1.8363	1.59257	1.10565	2.27285	1.72062	1.47014	0.576653	3.29715	0.297783	254065	chrX	80809856	80809885	-	multi
p3@SH3BGRL	22.6572	29.4459	18.9067	19.2913	21.1344	17.4224	20.0722	23.7668	10.8717	19.4095	10.2566	20.0348	10.2254	12.4391	9.60801	18.5584	6.35643	11.785	18.1327	14.7735	18.1895	8.23277	15.8579	12.7765	10.4224	6451	chrX	81201981	81202002	+	multi
p2@SH3BGRL	21.1796	16.7841	19.8366	22.8176	21.9473	19.7981	19.0686	17.5874	13.3178	17.0568	19.9099	21.7043	10.5018	13.7349	9.8749	20.9531	6.78019	17.1997	21.6708	15.3417	21.3849	11.7611	19.0295	16.8979	8.93349	6451	chrX	81202003	81202022	+	multi
p1@SH3BGRL	553.379	521.781	467.4	503.647	515.558	411.009	433.059	434.932	301.417	387.013	270.895	389.843	225.098	355.811	186.555	368.474	141.96	345.269	421.917	380.702	458.915	239.926	392.7	407.198	188.497	6451	chrX	81202066	81202175	+	multi
p5@SH3BGRL	0.738823	1.17783	1.23979	1.8669	0.609647	0.395963	0.752709	1.18834	0.543584	0.294083	1.20666	0.834782	0.414544	0.777445	0.266889	1.19732	0.282508	0.318513	0.221131	0.852318	1.22902	0.588055	0.288326	0	0.297783	6451	chrX	81202183	81202197	+	multi
p4@SH3BGRL	67.2329	45.6411	48.9716	38.79	41.2528	33.6568	36.6319	43.4932	30.9843	30.8787	9.35162	24.2087	7.04725	10.3659	8.00667	23.9463	6.49768	9.23689	14.3735	13.6371	19.6643	11.7611	18.4529	19.3708	11.3158	6451	chrX	81202423	81202447	+	multi
p6@SH3BGRL	17.4855	14.7229	10.5382	13.2757	14.6315	9.89907	10.7888	9.26904	10.5999	12.6456	3.61998	7.51304	2.76363	5.44212	3.20267	8.08189	2.68383	2.86662	8.40297	4.8298	8.84893	4.70444	11.2447	4.94573	3.87118	6451	chrX	81202463	81202478	+	multi
p8@SH3BGRL	1.9702	2.35567	1.54973	1.65946	1.21929	2.37578	1.50542	1.18834	0.543584	0	1.80999	2.08696	0.690907	2.33234	0.533778	2.69396	0.423762	0.95554	2.8747	1.42053	2.45804	1.17611	3.45992	2.47286	1.19113	6451	chrX	81202502	81202517	+	multi
p9@SH3BGRL	2.70902	1.47229	1.85968	2.28176	2.84502	0.791925	1.75632	1.90134	1.90254	2.64675	1.20666	2.50435	1.10545	1.03659	0.266889	1.49665	0.988778	1.27405	3.09583	1.42053	0.491607	0.294028	1.72996	1.23643	0.297783	6451	chrX	81202617	81202636	+	multi
p2@CHM	1.23137	2.65013	1.85968	2.07433	0.812862	1.97981	0.752709	1.18834	0.543584	0.882248	0.301665	1.66956	2.2109	0.777445	0.800667	3.29262	0.70627	1.59257	1.76905	1.13642	1.96643	1.17611	2.59494	2.47286	1.19113	1121	chrX	86047250	86047313	-	multi
p1@CHM	32.2619	22.0844	22.0062	16.3872	22.3537	16.2345	14.3015	16.8744	16.5793	15.2923	9.35162	14.6087	15.6145	15.0306	11.2093	17.3611	10.7353	14.6516	15.258	22.1603	16.4688	19.1118	22.2011	22.6679	14.5914	1121	chrX	86047527	86047566	-	multi
p3@DIAPH2	1.47765	0.588917	1.23979	1.03716	1.01608	1.18789	0.752709	0.475335	1.08717	0.588166	0.301665	1.25217	0.690907	0	1.33445	1.19732	0.847524	1.59257	0.442261	0.568212	1.22902	1.47014	0.576653	1.64858	3.27561	1730	chrX	96684639	96684657	+	multi
p2@DIAPH2	3.20157	3.5335	4.33925	2.28176	2.23537	1.58385	1.00361	0.950671	2.71792	2.05858	1.80999	0.834782	2.34908	1.29574	2.93578	3.89128	2.96633	0.637027	1.76905	3.12517	0.737411	3.82236	1.15331	6.5943	2.38226	1730	chrX	96684743	96684787	+	multi
p1@DIAPH2	17.978	15.9008	17.357	13.2757	9.75435	11.8789	11.0397	11.8834	14.6768	13.5278	9.65328	15.8609	18.5163	9.32934	23.7531	18.8577	13.5604	9.23689	15.258	20.1715	7.37411	19.6998	13.263	30.4986	32.7561	1730	chrX	96684801	96684873	+	multi
p1@EIF1AY	0.985098	32.096	0.92984	22.8176	0.812862	24.9456	2.50903	26.3811	1.63075	42.0538	0.60333	80.1391	57.898	1.55489	0.266889	62.5598	35.4547	1.91108	97.9609	1.70464	97.8298	0.588055	56.2236	75.8345	0.297783	9086	chrY	20575733	20575783	+	multi
p2@EIF1AY	0.492549	4.41688	0.309947	3.31893	0	1.58385	0.250903	4.27802	0.271792	6.7639	0.301665	22.5391	25.8399	1.29574	0	14.0685	14.2667	0.318513	25.43	0.852318	18.9269	0.588055	11.2447	10.3036	0	9086	chrY	20575792	20575834	+	multi
p8@SDF4	1.72392	1.76675	1.54973	2.69663	1.21929	3.95963	1.25452	1.66367	2.17434	3.52899	3.61998	2.92174	5.52726	4.92382	4.00334	6.28592	3.10759	3.50365	2.8747	5.11391	7.61991	2.35222	7.49648	2.47286	5.36009	51150	chr1	1231929	1231946	-	multi
p10@TMEM51	1.47765	2.06121	1.85968	0.414866	1.42251	0.791925	1.50542	1.18834	1.35896	1.17633	1.50833	1.66956	0.552726	1.03659	0	2.09531	0.423762	0.95554	1.32678	1.42053	1.72062	1.17611	0.864979	0.824288	1.48891	55092	chr1	15153781	15153792	+	multi
p8@RPS6KA1	3.44784	1.17783	1.85968	0.829732	2.43859	2.37578	3.26174	0.475335	0.543584	0.588166	0.60333	0	0	0.259148	0.266889	1.49665	0.282508	0.95554	0	1.13642	0.983214	0	1.44163	0.824288	0.297783	6195	chr1	26542894	26542933	+	multi
p6@NRDC	0.738823	1.17783	0.309947	1.03716	0.812862	1.18789	1.50542	1.42601	0.543584	1.17633	0.904995	0	0.138181	0.259148	1.06756	1.49665	0.565016	0.318513	0.221131	0.568212	0.737411	0.588055	0.864979	0.412144	0.595566	4898	chr1	51840441	51840515	-	multi
p2@GNAI3	1.47765	0.883376	0.92984	0.829732	1.21929	0.791925	1.25452	1.90134	2.17434	4.70532	0.301665	0.834782	1.52	1.29574	0.533778	1.79598	0.423762	2.22959	0.884523	1.70464	1.72062	0.588055	2.30661	0.824288	1.7867	2773	chr1	109548662	109548669	+	multi
p9@POLR3C	1.23137	0.883376	0.309947	1.2446	0.812862	1.18789	1.75632	2.13901	2.44613	4.99941	0	2.92174	0.552726	1.03659	1.06756	2.09531	0.282508	0.95554	1.32678	0.852318	1.47482	1.47014	2.30661	1.23643	0.297783	10623	chr1	145824090	145824101	+	multi
p3@NOTCH2NLC	0.246274	0	0.309947	1.03716	0.203216	0	0.250903	0	0.543584	0.294083	1.20666	0.417391	0.414544	1.03659	1.33445	1.49665	0.423762	0.95554	0.663392	2.27285	1.22902	2.35222	0.288326	0	1.48891	100996717	chr1	149390578	149390591	+	multi
p2@NOTCH2NLC	7.38823	2.06121	7.74867	2.07433	5.89325	2.77174	3.26174	0.713003	2.71792	2.05858	3.31832	4.5913	5.52726	3.62808	3.20267	6.88457	4.66138	3.82216	4.20148	3.97749	6.6367	4.99847	5.4782	4.12144	6.25344	100996717	chr1	149390612	149390628	+	multi
p1@NOTCH2NLC	0	0.294459	0.619893	0	0.609647	0	1.25452	0.475335	0.271792	0	0.60333	0.417391	0	0.518297	1.06756	1.49665	0.847524	0.95554	0.442261	0.568212	0.491607	0.294028	1.15331	0	0.595566	100996717	chr1	149390679	149390695	+	multi
p6@SSR2	0.738823	2.06121	3.09947	1.2446	1.21929	2.77174	1.50542	2.13901	1.35896	0.588166	0.301665	1.66956	0.552726	0.777445	1.60133	1.19732	0.565016	0.637027	1.32678	0.284106	2.45804	1.76417	2.30661	2.47286	1.19113	6746	chr1	156020961	156020972	-	multi
p18@HDGF	2.95529	3.5335	3.71936	2.07433	1.62572	1.58385	1.25452	3.32735	2.44613	2.35266	1.20666	3.75652	1.65818	2.33234	1.33445	1.19732	1.27129	0.318513	2.65357	1.13642	3.19545	1.47014	2.59494	4.53358	2.68005	3068	chr1	156751808	156751864	-	multi
p2@RO60	1.72392	0.588917	1.54973	1.2446	0.203216	0.791925	0.250903	0.713003	0.271792	0.294083	0.301665	0.417391	0.414544	0	0.533778	0.299329	0.423762	0	0.884523	0	0.245804	0	0.288326	0.824288	0	6738	chr1	193060117	193060166	+	multi
p40@CHI3L1	0.985098	0.883376	0.619893	0	0.812862	2.77174	0.250903	0.713003	1.08717	1.47041	0.904995	0.834782	1.24363	0.777445	1.33445	0.598659	1.27129	0.95554	1.32678	0.852318	1.22902	1.17611	1.44163	1.64858	0.297783	1116	chr1	203179187	203179194	-	multi
p39@CHI3L1	3.44784	2.94459	2.47957	3.52636	1.21929	1.58385	1.50542	3.08968	1.08717	2.64675	2.11166	6.67826	2.48727	2.85063	1.86822	6.88457	1.13003	4.14068	6.19166	2.27285	6.39089	2.05819	7.20816	2.47286	1.19113	1116	chr1	203186621	203186643	-	multi
p37@CHI3L1	10.0972	7.65593	3.40941	8.91962	5.2836	6.73136	6.02167	5.22869	4.07688	7.64615	8.44662	12.9391	3.31635	9.32934	4.00334	13.4698	3.3901	8.91838	17.9116	6.25033	14.7482	9.99694	12.9747	11.1279	6.55123	1116	chr1	203186649	203186660	-	multi
p38@CHI3L1	0.246274	3.23905	0.619893	1.45203	1.62572	2.37578	0.250903	0.713003	0.815376	0.588166	1.20666	3.75652	0.829089	1.29574	1.86822	2.69396	1.13003	1.59257	2.65357	1.98874	2.70384	3.82236	3.17159	4.53358	5.65788	1116	chr1	203186777	203186800	-	multi
p4@RAB7B	7.63451	7.65593	8.05861	11.4088	9.34792	17.0264	101.867	34.2241	35.6047	21.174	0.60333	4.5913	0.276363	0.777445	0.266889	3.59195	0.141254	0.318513	3.75922	0	3.44125	0.588055	2.59494	1.64858	0.893349	338382	chr1	206003348	206003381	-	multi
p1@RAB7B	24.6274	33.2738	18.2869	26.5514	19.1023	31.677	113.408	38.9775	42.3995	24.1148	3.31832	17.9478	0.552726	1.81404	1.06756	11.0752	0.423762	1.91108	9.72975	1.98874	12.2902	1.76417	12.398	2.47286	3.27561	338382	chr1	206003385	206003401	-	multi
p2@RAB7B	13.7914	15.6063	9.2984	9.74935	10.364	13.8587	26.5957	13.3094	17.9383	10.587	1.20666	5.84348	0.276363	1.81404	0	3.59195	0.141254	1.27405	4.42261	0.284106	3.93286	1.47014	6.05485	0.412144	1.19113	338382	chr1	206003408	206003432	-	multi
p3@RAB7B	2.70902	2.35567	2.78952	2.07433	1.62572	1.97981	3.26174	1.90134	0.815376	3.23491	0.60333	2.50435	0.138181	0.518297	0	0.598659	0	0.637027	0.884523	0	2.21223	0.294028	1.72996	0	0.297783	338382	chr1	206003442	206003475	-	multi
p18@HHAT	0.738823	0.588917	0.619893	0.829732	1.01608	0	1.25452	1.18834	0.815376	0.588166	0.60333	0.417391	0.276363	1.29574	0.800667	0.299329	0.282508	0.637027	0.442261	0.284106	0.245804	0.294028	0.576653	0	0	55733	chr1	210329426	210329433	+	multi
p4@PARP1	1.23137	0	0.619893	0.414866	1.01608	1.58385	0.501806	0.475335	0.271792	0.294083	0.301665	0.417391	0.552726	0.518297	0.800667	0.299329	0.282508	1.59257	0	0.284106	0.491607	0.882083	0	2.06072	0.595566	142	chr1	226408010	226408019	-	multi
p9@MPV17	0.985098	1.17783	0.619893	1.45203	1.21929	0.395963	1.50542	0.237668	0.543584	1.17633	0	1.66956	0	1.29574	0.800667	0.299329	0.70627	0.637027	0.884523	0.568212	1.47482	1.17611	1.72996	0.412144	0.595566	4358	chr2	27323006	27323066	-	multi
p4@NRBP1	3.94039	4.12242	3.71936	2.4892	2.84502	5.54348	4.26535	3.32735	6.25121	4.99941	4.22331	6.67826	2.62545	4.14638	4.27023	5.98659	1.8363	3.82216	6.41279	4.5457	8.35732	3.82236	3.74824	2.88501	1.7867	29959	chr2	27428676	27428687	+	multi
p21@YPEL5	1.23137	0	0.92984	0.829732	1.21929	0	0.250903	0.475335	1.35896	0.294083	1.80999	0.834782	2.34908	2.33234	0.800667	2.09531	3.10759	1.91108	1.76905	1.42053	2.94964	0.882083	4.03657	0	2.08448	51646	chr2	30147237	30147251	+	multi
p14@RHOQ	3.44784	0.883376	1.85968	0.622299	1.42251	1.58385	1.00361	0.475335	0.271792	1.7645	0.904995	0.417391	1.38181	1.29574	0.533778	0.598659	1.41254	0.318513	0.884523	1.13642	1.22902	1.47014	0.864979	2.88501	0.595566	23433	chr2	46542732	46542765	+	multi
p6@MDH1	5.66431	6.47809	8.36856	6.22299	4.67396	4.35559	4.76716	4.75335	5.70763	4.70532	2.11166	4.17391	1.93454	4.92382	2.402	6.58524	1.97756	3.18513	3.98035	3.97749	4.91607	5.88055	5.4782	4.94573	5.36009	4190	chr2	63588935	63588946	+	multi
p6@PELI1	0.985098	0.294459	0.92984	0	0.609647	1.58385	9.53432	0.475335	8.69734	3.82308	0.301665	0	0.690907	0.518297	0.266889	0.299329	0.565016	0.318513	0.221131	0.284106	0.737411	0.882083	0.576653	0	0.595566	57162	chr2	64144355	64144362	-	multi
p18@ARHGAP25	1.23137	0.883376	0	0.207433	0.609647	0.395963	0.752709	0.237668	0.271792	0.882248	0	0	0	0	0.266889	0.299329	0.141254	0.318513	0.221131	0	0.737411	1.17611	2.01828	1.23643	0	9938	chr2	68734861	68734866	+	multi
p8@MERTK	4.43294	4.12242	2.47957	1.45203	3.04823	1.58385	0.501806	2.61434	0.815376	0	0.904995	0	1.10545	0	1.06756	3.59195	1.13003	0.318513	0.663392	1.13642	1.22902	1.17611	3.17159	4.53358	0.893349	10461	chr2	111898489	111898531	+	multi
p9@MERTK	1.9702	1.47229	0.619893	0.622299	0.812862	1.58385	0	0.950671	0	0	0	0.834782	0.414544	0	0	1.49665	0.988778	0	0.442261	0	0.245804	0.882083	1.44163	3.70929	1.19113	10461	chr2	111898566	111898582	+	multi
p7@MERTK	8.12705	7.06701	4.33925	6.43042	5.69004	7.12733	2.25813	2.85201	0.815376	1.47041	0.301665	0.834782	0.690907	0	0.266889	8.08189	0.847524	0.95554	3.98035	1.42053	0.737411	1.76417	2.59494	11.54	2.68005	10461	chr2	111898635	111898647	+	multi
p25@STAT1	0	0.294459	0	0.207433	0	0	0.250903	0.713003	0.271792	0.588166	1.80999	2.50435	1.10545	1.55489	0.800667	0.299329	0.141254	1.27405	1.99018	1.42053	2.21223	0.588055	1.15331	0	0.893349	6772	chr2	191014115	191014125	-	multi
p3@EEF1B2	2.95529	1.47229	1.85968	1.03716	1.21929	0.791925	2.50903	1.42601	1.90254	1.7645	2.41332	2.50435	0.829089	1.55489	1.33445	0.897988	0.847524	1.91108	0.884523	1.70464	1.22902	0.294028	1.44163	1.23643	1.19113	1933	chr2	206159919	206159932	+	multi
p8@STK25	0.492549	2.06121	0.619893	1.45203	0.609647	1.97981	0.250903	1.90134	0.271792	0.882248	0.904995	0.834782	0.96727	1.29574	0.533778	0.897988	0.70627	1.27405	0.884523	1.42053	0.737411	1.17611	1.44163	0.824288	1.19113	10494	chr2	241508630	241508641	-	multi
p19@UBE2E1	0.246274	0.883376	0.309947	0.207433	0.406431	0.395963	2.25813	0.950671	2.44613	0.882248	1.20666	2.50435	1.10545	0.259148	0	0.897988	0.141254	0	1.32678	0	0.245804	0.588055	1.15331	0.412144	0.893349	7324	chr3	23806803	23806816	+	multi
p20@PARP14	0.738823	0.294459	0.309947	0.622299	0.203216	0.395963	2.00722	2.61434	2.71792	4.99941	3.61998	12.1043	3.59272	5.96041	4.53711	5.68726	2.82508	4.45919	8.40297	5.68212	7.86571	2.64625	4.03657	1.23643	3.27561	54625	chr3	122681249	122681288	+	multi
p22@MRAS	1.23137	1.47229	1.54973	1.2446	2.03216	0.395963	1.25452	0.475335	1.08717	1.7645	0.904995	0.417391	0.276363	1.55489	0.533778	0.598659	0.423762	0	0.663392	0.284106	0.737411	0.294028	0	0.412144	1.19113	22808	chr3	138348551	138348559	+	multi
p20@FAIM	1.9702	2.94459	0.92984	1.65946	1.42251	1.58385	0.250903	1.42601	0.543584	0.588166	0.904995	1.25217	1.10545	0.777445	0.533778	0.897988	0.423762	0.318513	0.663392	1.13642	1.72062	0.882083	1.72996	0.824288	0.297783	55179	chr3	138608853	138608865	+	multi
p3@GYG1	0.738823	1.17783	0.619893	0.829732	0	1.58385	1.50542	0.713003	0.271792	0	0.904995	0.417391	0	1.03659	0.533778	0.598659	0.423762	1.27405	0.663392	0.284106	0.983214	1.47014	1.44163	0.412144	0	2992	chr3	148991563	148991599	+	multi
p21@SERP1	1.23137	0.294459	1.23979	0.414866	1.21929	0.395963	1.50542	0.237668	0.271792	0.588166	0	0.417391	0.138181	0.518297	0.266889	1.19732	0.282508	0.637027	0.663392	1.13642	1.22902	0.882083	0.576653	2.06072	0.297783	27230	chr3	150546270	150546283	-	multi
p7@LAMP3	0	0	0	0	0	0	1.00361	0.475335	1.63075	2.05858	7.23996	4.17391	6.21816	2.85063	3.20267	2.39463	2.96633	3.18513	2.65357	3.12517	2.45804	2.94028	3.17159	0.824288	1.7867	27074	chr3	183162802	183162814	-	multi
p15@HPGD	0.492549	0.294459	1.23979	1.03716	0.812862	1.97981	0.250903	0.950671	0.271792	0	0.301665	0	0	0	0	0	0	0	0	0	0.245804	0.294028	0	0	0	3248	chr4	174522315	174522321	-	multi
p11@HPGD	3.44784	6.47809	4.33925	4.56353	4.47074	5.54348	2.00722	4.27802	2.17434	3.23491	0.60333	1.25217	0	0	0	1.49665	0	0.318513	0.221131	0.568212	0.245804	0.294028	2.01828	0.412144	0	3248	chr4	174522391	174522407	-	multi
p12@HPGD	1.72392	2.35567	1.54973	3.11149	1.62572	2.37578	1.00361	1.42601	0.815376	1.47041	0	0	0.138181	0	0.266889	0.299329	0	0	0.221131	0	0.491607	0.294028	0.288326	0	0	3248	chr4	174522421	174522438	-	multi
p2@ATG10	2.21647	1.47229	3.09947	1.8669	1.62572	2.77174	1.25452	1.18834	0.271792	0.294083	0.301665	2.08696	0.552726	0.777445	0.533778	0.598659	0.141254	0.637027	1.54791	0.284106	1.47482	1.47014	2.59494	0.412144	0.595566	83734	chr5	81972242	81972287	+	multi
p5@COX7C	1.72392	2.35567	1.85968	3.31893	2.03216	1.97981	1.75632	0.713003	0.543584	0.882248	0.60333	1.25217	0.96727	3.88723	1.60133	0.598659	0.847524	1.27405	0.884523	1.70464	0.737411	2.35222	0.864979	0.412144	2.68005	1350	chr5	86617967	86617969	+	multi
p37@TNFAIP8	0.492549	0.294459	0.309947	0.414866	0.203216	0.395963	1.00361	1.90134	1.90254	0.882248	0	0	0.552726	0	0	1.79598	0.282508	0	0.884523	0.284106	0.245804	0.294028	0.576653	0.824288	0.595566	25816	chr5	119268809	119268816	+	multi
p2@GNPDA1	1.9702	1.76675	1.85968	1.2446	0.609647	1.58385	1.25452	1.66367	0	0.882248	0	0.834782	0.138181	0	0	0.598659	0.141254	0	0.663392	0.568212	0.737411	0.588055	1.44163	0	0	10007	chr5	142013049	142013056	-	multi
p5@RNF144B	0	0	0.309947	0.414866	0	0.791925	0.501806	0.475335	2.71792	0.588166	1.80999	2.50435	1.52	3.36893	1.60133	0.299329	1.41254	1.27405	1.99018	2.27285	2.94964	0	2.30661	1.23643	2.68005	255488	chr6	18387368	18387389	+	multi
p12@HLA-A	1.47765	1.17783	0.309947	1.45203	1.42251	1.97981	2.00722	1.18834	1.08717	0.882248	0.904995	1.25217	0.829089	2.07319	0.800667	2.39463	1.97756	0.95554	1.54791	1.70464	2.21223	0.882083	3.45992	0.824288	3.5734	3105	chr6	29942482	29942485	+	multi
p40@CFB	0	0	0	0	0	0	0	0.237668	0	0	0.301665	0	0.414544	0	0	0.598659	0.282508	0	0.884523	0.284106	1.96643	0.588055	1.44163	1.64858	1.48891	629	chr6	31945996	31945999	+	multi
p39@CFB	0	0	0	0	0	0	0	0	0	0.294083	0	0.834782	0.276363	1.03659	0.266889	1.19732	0.565016	0	0.884523	1.42053	2.45804	0.294028	2.30661	1.64858	1.7867	629	chr6	31946014	31946021	+	multi
p32@BRD2	0	1.47229	0.309947	0	0.203216	0.395963	0.501806	0.237668	0.815376	0.294083	1.80999	0.834782	0.138181	0.777445	0.533778	1.19732	1.27129	0.637027	0.221131	0.568212	0.983214	1.76417	1.15331	0.412144	1.48891	6046	chr6	32968861	32968910	+	multi
p4@UHRF1BP1	4.18666	5.59472	3.71936	4.35609	3.65788	4.75155	4.76716	3.08968	5.43584	4.99941	7.84329	6.26087	8.01452	5.44212	5.33778	9.27921	7.34521	4.7777	6.85505	8.80729	8.11152	7.05666	8.36146	4.53358	5.65788	54887	chr6	34791963	34792051	+	multi
p30@PNRC1	0.246274	2.35567	0.309947	0.622299	2.84502	2.77174	2.50903	3.56501	4.07688	5.58757	6.63663	3.75652	4.14544	5.18297	10.1418	4.19061	9.46402	4.14068	3.09583	3.69338	1.72062	8.82083	4.03657	9.06716	6.55123	10957	chr6	89084374	89084486	+	multi
p7@UBE2J1	0.492549	0	0.619893	1.03716	0.406431	0.791925	0.250903	1.42601	1.35896	0.588166	0	0	0.276363	0.259148	1.06756	1.19732	0.565016	0.95554	1.10565	0.284106	0.491607	0.588055	1.15331	0.824288	0.595566	51465	chr6	89352742	89352745	-	multi
p23@CD164	2.95529	5.59472	2.47957	3.52636	1.21929	3.1677	1.75632	4.51569	1.35896	2.64675	2.71499	7.93043	2.76363	4.66467	4.27023	7.1839	2.40132	6.37027	7.96071	3.97749	6.8825	4.11639	3.74824	3.29715	3.27561	8763	chr6	109382503	109382510	-	multi
p4@SCAF8	1.72392	1.17783	1.23979	0.622299	0.609647	1.18789	0.501806	0.713003	0.271792	0.588166	0.904995	1.25217	0.96727	0.518297	1.33445	0.299329	0.988778	0.637027	0.442261	0.852318	0.737411	0.588055	1.15331	2.47286	1.19113	22828	chr6	154733440	154733448	+	multi
p3@IGF2R	0.738823	1.17783	1.23979	0.622299	0.812862	0.791925	0.752709	1.42601	0	1.47041	0.301665	1.25217	0.552726	1.29574	1.86822	1.79598	1.13003	1.91108	1.32678	1.42053	0.983214	1.17611	2.01828	1.64858	1.7867	3482	chr6	159969063	159969066	+	multi
p11@SNX10	2.95529	2.65013	2.47957	2.28176	3.45466	1.18789	2.25813	0.713003	1.08717	0.882248	8.44662	9.1826	10.3636	6.47871	6.93912	6.88457	8.05148	6.68878	7.73957	5.68212	7.61991	6.17458	9.80309	2.06072	3.27561	29887	chr7	26291898	26291926	+	multi
p2@SBDS	0.738823	0.588917	1.23979	1.2446	1.01608	0.791925	1.50542	1.42601	0.815376	1.7645	0.904995	0.834782	2.34908	1.03659	0.800667	2.09531	1.69505	0.637027	1.54791	0.568212	0.983214	1.47014	2.30661	2.06072	0.297783	51119	chr7	66995549	66995560	-	multi
p9@MAGI2-AS3	0.246274	0.294459	0.309947	0.207433	0.203216	0	1.00361	0.237668	1.35896	1.7645	0.301665	0.834782	0.276363	0.259148	0	0.897988	0.141254	0.318513	0.884523	0	2.45804	0.294028	1.15331	0.824288	0.297783	100505881	chr7	79453579	79453606	+	multi
p17@MDFIC	2.95529	1.17783	1.23979	1.45203	1.82894	0.791925	1.75632	0.713003	1.90254	0.294083	3.01665	4.5913	2.48727	3.10978	2.66889	2.09531	1.8363	1.27405	1.99018	2.84106	2.45804	3.2343	4.32489	0.412144	2.68005	29969	chr7	114922591	114922617	+	multi
p1@TSPAN33	12.8063	22.3789	10.8481	23.4399	15.2412	19.4022	12.5452	25.4304	40.497	32.3491	139.369	78.4695	67.8471	123.355	77.9316	66.4511	52.264	116.894	72.0886	102.278	85.7854	68.5084	64.5851	51.1058	59.2588	340348	chr7	129144691	129144764	+	multi
p2@TSPAN33	0.246274	0.883376	0	0	0.609647	0.791925	0.752709	0.950671	2.44613	1.47041	4.22331	2.50435	2.48727	4.40552	3.46956	1.79598	2.26006	4.7777	2.65357	2.84106	1.96643	2.64625	2.88326	0.412144	2.68005	340348	chr7	129144768	129144776	+	multi
p3@TSPAN33	0.492549	0.294459	0.309947	0.622299	0.609647	0	0	0.475335	1.35896	0.294083	3.61998	3.75652	2.34908	3.10978	2.66889	0.598659	0.988778	3.18513	3.31696	2.84106	4.17866	1.76417	3.17159	1.64858	2.97783	340348	chr7	129144778	129144787	+	multi
p2@ADCK2	1.23137	1.17783	1.54973	1.45203	2.23537	1.58385	0.501806	2.61434	1.08717	1.7645	1.20666	1.66956	1.24363	0.518297	0.266889	0.897988	0.70627	0.637027	1.32678	0.568212	0.737411	0.294028	0.576653	0.824288	0.595566	90956	chr7	140673105	140673117	+	multi
p2@UQCRB	44.8219	36.2184	40.913	34.4339	31.092	27.3214	27.3484	25.1928	20.1126	18.2331	10.5583	22.9565	9.11997	13.4757	7.20601	25.443	7.20395	12.7405	23.8821	21.5921	26.7926	14.1133	34.0225	16.8979	14.2936	7381	chr8	96235553	96235564	-	multi
p2@MROH1	5.91059	6.47809	3.71936	4.35609	5.69004	5.14751	3.76355	5.70402	3.53329	2.05858	3.01665	3.33913	4.28362	3.62808	3.20267	2.69396	3.6726	4.45919	4.20148	4.26159	7.1283	3.2343	7.20816	4.53358	6.55123	727957	chr8	144147998	144148023	+	multi
p1@MROH1	6.64941	6.77255	5.26909	3.52636	4.26753	6.73136	3.76355	4.51569	1.90254	4.41124	4.22331	4.5913	5.25089	3.36893	2.402	5.0886	3.81386	3.18513	4.42261	2.55696	6.6367	3.2343	5.76653	3.70929	5.06231	727957	chr8	144148027	144148046	+	multi
p3@MROH1	3.94039	5.0058	2.78952	5.60069	1.82894	3.95963	4.01445	2.61434	1.63075	3.23491	2.11166	4.5913	1.93454	1.55489	0.800667	3.89128	2.96633	2.22959	3.09583	1.42053	3.19545	2.64625	3.74824	2.47286	3.5734	727957	chr8	144148640	144148673	+	multi
p11@TTC39B	0.985098	1.17783	0.92984	0	0.609647	0.395963	1.00361	0.237668	1.08717	1.47041	0	0.834782	1.52	0.518297	0.266889	0.299329	0.565016	0.95554	0.221131	1.13642	0.737411	1.47014	0.288326	1.23643	0	158219	chr9	15307164	15307174	-	multi
p2@CCL19	0	0	0	0	0	0	0	0	0	0	4.82664	1.25217	2.62545	11.1434	4.53711	0.897988	1.27129	9.23689	1.54791	7.95497	1.72062	1.76417	0.864979	0.412144	1.48891	6363	chr9	34689987	34690009	-	multi
p5@CTSL	1.72392	1.17783	0.309947	1.65946	2.84502	0.791925	3.51264	2.37668	1.08717	0	5.12831	2.08696	1.65818	4.14638	3.46956	2.99329	2.54257	7.32581	4.42261	5.96623	10.8154	3.82236	3.17159	1.23643	2.38226	1514	chr9	87728697	87728737	+	multi
p10@NINJ1	5.66431	3.23905	4.95915	5.18582	7.11254	8.31522	15.556	5.70402	16.3075	9.41065	15.3849	11.2696	8.98179	23.3234	13.0776	11.3745	9.18151	33.4439	13.7101	19.0351	20.8933	13.8193	16.7229	8.24288	12.5069	4814	chr9	93134573	93134612	-	multi
p8@FBP1	0.738823	2.35567	0.619893	1.03716	2.23537	1.18789	0.752709	0.713003	0.815376	1.47041	0	0.834782	0.276363	0	0.266889	0.897988	0.423762	0	0.442261	0.284106	0.245804	0	0.288326	0.412144	0	2203	chr9	94639458	94639467	-	multi
p25@VIM	0	0	0	0	0.812862	1.18789	6.52348	2.13901	11.1435	3.23491	3.01665	1.25217	3.31635	3.36893	2.402	0.897988	0.847524	1.91108	1.32678	2.27285	1.72062	1.47014	0.288326	0.824288	0	7431	chr10	17229086	17229122	+	multi
p2@MRC1	15.0227	5.59472	18.2869	5.18582	14.4283	6.3354	10.7888	2.37668	7.88196	2.94083	0.301665	1.25217	0	0.259148	0.266889	0.897988	0	0.318513	0.442261	0.568212	0.491607	0	1.15331	1.64858	0.893349	4360	chr10	17809322	17809333	+	multi
p1@MRC1	193.079	74.7925	166.441	97.2861	150.38	64.1459	124.448	58.2286	89.4195	45.2887	9.35162	13.3565	1.65818	3.10978	2.66889	29.6336	0.847524	1.91108	5.30714	2.84106	11.0612	0.882083	14.128	7.41859	0.893349	4360	chr10	17809337	17809356	+	multi
p2@SHLD2P3	4.18666	2.06121	2.47957	1.2446	1.21929	1.58385	2.00722	0.950671	1.90254	1.17633	3.01665	1.25217	0.96727	1.55489	0.266889	3.29262	0.70627	2.54811	0.884523	1.98874	1.72062	2.35222	2.01828	0.824288	1.48891	439965	chr10	47705817	47705850	+	multi
p1@SHLD2P3	16.0078	10.0116	14.8774	7.88245	13.209	8.71118	13.2979	6.41703	13.3178	5.58757	12.6699	12.1043	8.29089	13.7349	11.7431	16.4631	8.33398	11.785	17.9116	14.2053	15.7314	9.99694	15.8579	5.35787	13.698	439965	chr10	47706005	47706083	+	multi
p10@P4HA1	0.492549	0	0	0.207433	0.406431	0.395963	0.250903	0	0.271792	0.294083	0.301665	0.417391	0	0	0.266889	0.897988	0	1.27405	0.663392	0.568212	0.983214	1.17611	2.59494	0	0.297783	5033	chr10	73097035	73097062	-	multi
p2@PPP2R2D	5.91059	4.71134	6.19893	3.11149	4.06431	5.93944	1.25452	4.27802	4.62046	3.52899	2.41332	3.75652	2.48727	1.55489	2.402	4.78927	2.11881	1.59257	4.64374	2.27285	4.91607	2.64625	4.32489	2.47286	5.65788	55844	chr10	131900954	131900990	+	multi
p1@PPP2R2D	4.18666	5.59472	1.85968	2.69663	3.25145	4.35559	3.01084	2.85201	2.44613	3.52899	1.20666	2.08696	2.07272	2.33234	3.73645	2.69396	4.52013	2.86662	3.31696	2.27285	3.19545	2.94028	3.74824	3.29715	5.06231	55844	chr10	131900999	131901017	+	multi
p3@PPP2R2D	0.985098	1.76675	1.23979	2.4892	1.21929	2.37578	0.501806	1.66367	0.543584	1.47041	0.904995	0.417391	0.414544	0.777445	0.533778	2.39463	0.423762	0	0.442261	0.568212	1.22902	1.17611	0.864979	1.64858	1.48891	55844	chr10	131901021	131901049	+	multi
p4@IFITM3	0	0	0	0	0	0	0.250903	0	0.543584	0.294083	0.301665	0.834782	0.96727	1.29574	0.266889	1.79598	0.70627	0.318513	0.884523	0.568212	3.93286	2.94028	1.44163	0	0.893349	10410	chr11	320713	320729	-	multi
p3@IFITM3	0.246274	0.294459	0	0	1.82894	0.395963	1.00361	0.713003	2.17434	1.47041	8.74829	6.26087	11.7454	16.3264	10.1418	10.1772	7.34521	12.1035	13.7101	11.0801	15.9772	14.1133	8.93811	4.12144	15.4847	10410	chr11	320889	320914	-	multi
p6@CD82	0.985098	0.588917	0.309947	0.829732	0.406431	1.18789	0.501806	0.237668	0.271792	0.588166	0.301665	0	0.276363	1.29574	1.06756	1.19732	0.282508	0.637027	2.43244	0.852318	1.22902	2.05819	0.864979	1.64858	0.595566	3732	chr11	44565573	44565584	+	multi
p4@CD82	5.91059	7.36147	6.19893	5.60069	5.48682	3.95963	4.01445	3.08968	2.71792	4.99941	3.61998	8.34782	9.6727	10.1068	4.27023	12.8712	8.19273	8.91838	10.172	7.10265	9.34054	7.64472	11.2447	8.24288	10.1246	3732	chr11	44565591	44565609	+	multi
p5@CD82	1.23137	1.47229	1.23979	1.45203	2.03216	0.395963	0.752709	0.950671	1.08717	0.882248	1.20666	2.92174	1.38181	1.29574	1.06756	1.79598	1.97756	3.18513	3.98035	1.13642	2.45804	2.64625	2.88326	1.64858	2.08448	3732	chr11	44565614	44565622	+	multi
p33@SLC43A3	0.246274	0	0.619893	0	0.609647	0.791925	1.00361	0.713003	2.44613	0	1.50833	0.834782	1.79636	2.07319	1.60133	1.79598	0.988778	0.95554	1.76905	0.568212	0.737411	1.17611	1.15331	0.824288	0.297783	29015	chr11	57427065	57427074	-	multi
p8@FTH1	9.11215	9.42268	11.1581	9.74935	7.11254	10.691	5.26896	3.56501	3.2615	2.05858	8.44662	7.51304	6.49453	8.81105	4.00334	14.0685	4.52013	6.68878	6.63392	9.3755	11.307	20.2879	14.128	15.6615	36.3295	2495	chr11	61967453	61967466	-	multi
p9@FTH1	1.9702	2.65013	2.16963	2.4892	1.82894	1.97981	1.75632	1.42601	1.35896	1.17633	6.63663	4.17391	3.31635	7.77445	4.804	5.0886	3.95511	4.7777	4.86488	3.69338	4.91607	5.88055	7.20816	8.65502	4.16896	2495	chr11	61967587	61967596	-	multi
p20@AHNAK	0.246274	0.294459	0	1.65946	0.406431	0	0.501806	1.18834	1.08717	1.47041	0	0.417391	0.552726	0.518297	0	0.299329	0	0	0.884523	0	0.491607	0.294028	0.288326	0.824288	0	79026	chr11	62546726	62546730	-	multi
p19@AHNAK	2.95529	0.883376	2.16963	1.45203	1.42251	2.77174	1.00361	0.713003	1.35896	1.47041	1.20666	1.66956	0.96727	0.259148	0.266889	1.19732	0.565016	0.637027	0.221131	0.284106	0	0.294028	1.15331	0.412144	0.595566	79026	chr11	62546736	62546749	-	multi
p17@AHNAK	5.17176	6.77255	2.16963	2.69663	3.65788	5.54348	2.75993	4.99102	2.71792	3.52899	1.20666	2.08696	1.79636	1.03659	1.60133	3.29262	0.988778	0.95554	1.76905	0.852318	0.737411	0	0.864979	1.64858	0.893349	79026	chr11	62546754	62546762	-	multi
p18@AHNAK	3.69412	2.94459	2.47957	2.28176	2.23537	3.56366	1.25452	0.950671	3.2615	1.7645	1.50833	0.834782	1.24363	0.259148	0.266889	1.49665	0	0	1.10565	0.284106	0.737411	0.294028	0.576653	1.23643	0	79026	chr11	62546767	62546781	-	multi
p16@AHNAK	2.95529	2.06121	2.16963	2.07433	2.03216	2.77174	1.75632	0.950671	1.35896	2.64675	1.80999	1.25217	1.52	0.777445	1.86822	2.39463	1.8363	1.27405	1.99018	1.42053	1.22902	2.05819	1.15331	2.06072	1.48891	79026	chr11	62546851	62546874	-	multi
p8@NEU3	1.72392	0.588917	2.16963	0.414866	0.609647	0.395963	2.00722	1.90134	0.815376	1.17633	0	0.417391	0.414544	0	1.06756	0	0.141254	0.637027	0.221131	0.852318	0.245804	0.882083	0.864979	1.23643	0.595566	10825	chr11	74988977	74988986	+	multi
p20@RDX	0.738823	0.588917	0.619893	0.414866	0.203216	1.18789	0	0.950671	1.35896	1.17633	1.50833	2.50435	3.17817	1.55489	3.20267	2.69396	3.53135	0.637027	2.21131	1.98874	2.70384	0.882083	2.01828	2.47286	1.7867	5962	chr11	110296701	110296705	-	multi
p21@APLP2	1.72392	4.12242	1.23979	2.4892	2.03216	1.58385	2.00722	2.85201	1.63075	2.05858	0.904995	1.25217	0.96727	2.07319	1.06756	1.49665	1.55379	1.91108	1.54791	2.55696	1.47482	3.2343	0.576653	5.77001	2.08448	334	chr11	130069861	130069865	+	multi
p8@CD163	0	0	0	0.207433	0.203216	0	0	0.475335	0.815376	0.588166	0	0	0.414544	0.777445	1.06756	0.897988	1.27129	0.318513	0.221131	0.852318	0	0.882083	0.288326	3.70929	1.19113	9332	chr12	7503705	7503707	-	multi
p5@CD163	2.46274	1.47229	0.92984	1.03716	0.812862	1.58385	1.75632	0.713003	1.35896	0.588166	3.61998	0	4.28362	3.10978	4.27023	2.09531	4.37887	2.54811	0.663392	3.69338	0.491607	6.17458	1.44163	17.31	1.7867	9332	chr12	7503725	7503737	-	multi
p7@CD163	1.23137	0.883376	1.85968	1.03716	1.62572	0	1.00361	0.713003	0.815376	1.7645	1.20666	0.417391	1.10545	1.29574	0.800667	0.897988	1.13003	0.95554	0	0.284106	0.245804	1.47014	0	8.24288	1.48891	9332	chr12	7503831	7503836	-	multi
p6@CD163	2.70902	1.76675	3.09947	1.2446	1.62572	0	1.00361	0.950671	2.44613	1.7645	0.904995	1.25217	2.62545	2.85063	2.402	1.49665	3.10759	3.50365	0.442261	5.11391	0.245804	5.88055	1.72996	12.3643	4.16896	9332	chr12	7503841	7503846	-	multi
p20@SLC48A1	1.72392	2.35567	0.92984	2.07433	1.01608	2.77174	0.501806	1.42601	0.271792	1.17633	0.301665	1.25217	0.414544	0.259148	0.800667	1.79598	0.70627	0.318513	2.43244	0.284106	1.47482	1.47014	2.59494	2.88501	0.595566	55652	chr12	47773179	47773190	+	multi
p12@MYL6	0.492549	1.47229	1.54973	1.03716	0.203216	0	1.00361	0.237668	1.35896	0.294083	0.301665	0.417391	0.138181	1.03659	0.266889	0	0.423762	0.318513	1.10565	0.568212	0	0.294028	0.576653	0	0	4637	chr12	56158648	56158667	+	multi
p9@PTGES3	5.66431	2.65013	5.57904	3.52636	5.69004	5.14751	4.51626	2.85201	3.80509	1.7645	4.52498	2.92174	8.01452	6.73786	6.93912	7.1839	5.65016	3.82216	8.40297	6.53444	6.8825	4.41041	4.90155	6.18216	4.46674	10728	chr12	56688183	56688194	-	multi
p15@DRAM1	0	0	0	0	0.406431	0.395963	0.752709	0.237668	1.63075	1.47041	2.11166	0.417391	0.690907	1.03659	1.06756	0.299329	0.282508	1.27405	0.442261	2.55696	1.96643	0.294028	0	0	0	55332	chr12	101877491	101877494	+	multi
p14@DRAM1	0.492549	0.588917	0.309947	0.414866	0.812862	1.58385	1.25452	0.475335	2.71792	1.17633	3.01665	2.08696	1.24363	1.55489	1.33445	1.19732	1.27129	1.27405	2.65357	3.12517	1.72062	1.47014	1.72996	1.23643	1.48891	55332	chr12	101877558	101877569	+	multi
p22@STK24	0.738823	2.35567	0.92984	1.65946	1.01608	0.791925	1.25452	1.66367	1.35896	1.17633	0.904995	0	0.552726	0.259148	1.06756	0.897988	0.282508	0.637027	1.32678	0.852318	0.983214	0.588055	0.288326	1.23643	0.297783	8428	chr13	98577060	98577073	-	multi
p8@PSME2	0	0.294459	0.309947	0.207433	0.812862	0.395963	0	0.475335	0.543584	1.47041	3.01665	4.17391	5.52726	4.40552	2.402	2.39463	2.40132	3.18513	8.40297	4.8298	3.19545	2.35222	2.88326	1.23643	1.48891	5721	chr14	24146586	24146593	-	multi
p30@HIF1A	0.985098	0.294459	0.92984	0.207433	0.812862	0	1.50542	1.42601	2.17434	0	1.80999	0.834782	0.96727	1.29574	0.266889	2.09531	2.26006	0.318513	0.884523	1.70464	1.47482	2.64625	2.01828	3.70929	1.19113	3091	chr14	61695669	61695691	+	multi
p3@PAPOLA	0.738823	2.06121	0.619893	0.414866	1.01608	1.18789	1.50542	0.237668	0.271792	0.294083	0.904995	0.834782	1.10545	0.259148	0.800667	1.19732	0.847524	0.318513	0.884523	1.42053	1.47482	1.17611	0.288326	0.824288	1.48891	10914	chr14	96502486	96502525	+	multi
p2@GPR132	0	0	0	0	0	0	1.00361	0.713003	2.17434	1.47041	0.60333	0	0.552726	0.259148	0	0.897988	0.282508	0.637027	0.221131	0	0	0.588055	0.864979	0.412144	0	29933	chr14	105065454	105065457	-	multi
p3@INAFM2	1.47765	0.588917	0.619893	1.03716	1.62572	1.18789	0.501806	0.475335	0	0.588166	0.301665	1.25217	1.38181	0.518297	0	1.79598	1.55379	0.318513	0.442261	0.284106	0.983214	1.17611	1.15331	2.06072	1.19113	100505573	chr15	40323655	40323678	+	multi
p9@AQP9	0.246274	0.588917	0.619893	0.207433	0.609647	0.395963	0.250903	0.713003	0	0	1.80999	0.834782	0.552726	1.29574	0.533778	1.19732	0.847524	1.59257	0.884523	2.55696	1.72062	2.05819	3.17159	1.23643	1.7867	366	chr15	58138285	58138288	+	multi
p7@ADAM10	0.492549	1.17783	0.619893	0.829732	0.406431	0	0.501806	0.713003	0.271792	0.588166	0.60333	1.25217	1.38181	1.03659	0	0.598659	1.55379	0.318513	1.10565	0.568212	0.491607	0.294028	0.864979	0.824288	0.595566	102	chr15	58749829	58749844	-	multi
p4@TRIP4	0.738823	0	1.85968	0.414866	0.406431	1.18789	1.25452	1.42601	2.44613	2.35266	2.71499	3.75652	2.90181	1.29574	3.73645	2.99329	0.988778	2.22959	2.43244	3.12517	2.94964	0.882083	1.15331	1.23643	1.48891	9325	chr15	64387786	64387797	+	multi
p7@DIS3L	2.21647	2.35567	2.47957	0.622299	1.62572	2.37578	1.00361	0.713003	0.271792	1.17633	0	0.417391	0.552726	0.259148	0.800667	1.49665	0.70627	0	0.442261	0.852318	0.491607	0.588055	2.59494	2.06072	1.19113	115752	chr15	66293796	66293849	+	multi
p13@CD276	1.72392	1.76675	1.23979	0.207433	1.42251	0.791925	2.00722	1.18834	1.35896	1.17633	0.904995	1.25217	0.414544	0.777445	1.06756	1.79598	0.282508	0.318513	0.663392	0	1.47482	1.17611	1.72996	0.412144	0.595566	80381	chr15	73684435	73684438	+	multi
p3@RPS17	2.21647	1.47229	0.309947	2.90406	1.82894	3.95963	1.75632	2.37668	0.815376	1.17633	0	2.08696	0.552726	0.777445	1.06756	0.897988	0.282508	0.95554	0.442261	0.284106	1.72062	0.588055	1.15331	0	0.893349	6218	chr15	82540428	82540439	-	multi
p2@RPS17	4.18666	4.12242	4.02931	3.94123	2.43859	3.56366	3.51264	4.51569	1.90254	1.47041	0.60333	1.66956	0.276363	2.59148	0.533778	1.49665	0.70627	1.59257	2.21131	1.98874	3.44125	0.588055	1.15331	1.23643	0	6218	chr15	82540486	82540497	-	multi
p3@ELOB	1.47765	3.82796	3.09947	4.97839	4.06431	5.14751	1.50542	6.65469	0.543584	5.29349	1.20666	3.75652	0.414544	0.259148	1.06756	1.19732	0.141254	0	1.32678	0	1.22902	0.588055	1.44163	1.23643	0.297783	6923	chr16	2777148	2777159	-	multi
p1@TMEM114	2.70902	3.5335	1.23979	3.11149	2.6418	1.58385	0.501806	3.08968	1.35896	2.94083	0.301665	1.66956	0.138181	0.777445	0.533778	1.19732	0	0.318513	1.76905	0	0.983214	0.588055	4.61322	2.47286	0.893349	283953	chr16	8590463	8590482	-	multi
p2@TMEM114	1.9702	1.17783	0.309947	1.2446	1.42251	1.58385	0.250903	2.61434	0.543584	1.47041	0	0	0.276363	0	0	1.49665	0.141254	0	1.99018	0.284106	0.983214	0	1.44163	0.412144	1.48891	283953	chr16	8590505	8590518	-	multi
p2@IL27	0	0	0	0	0	0	2.00722	0.950671	10.0563	1.17633	3.31832	2.50435	1.24363	3.10978	1.86822	0.897988	0.141254	2.54811	1.54791	2.27285	1.22902	0	0	0	0	246778	chr16	28506801	28506807	-	multi
p19@CNOT1	4.18666	3.82796	3.40941	3.11149	2.84502	3.56366	2.50903	3.08968	3.2615	3.52899	1.80999	5.42608	2.2109	1.55489	3.46956	5.0886	2.54257	2.22959	5.08601	2.27285	1.47482	1.17611	2.30661	1.23643	2.08448	23019	chr16	58629852	58629863	-	multi
p18@ARRB2	0.738823	1.76675	0.619893	0.622299	1.21929	1.18789	0.752709	1.18834	0	0.588166	0.904995	1.25217	0.552726	0.259148	0	0.299329	0.423762	0	0.663392	0.568212	0.491607	0	0.288326	0.412144	0	409	chr17	4710518	4710531	+	multi
p29@ENO3	0.492549	0.588917	1.54973	1.03716	1.01608	1.97981	1.25452	1.90134	1.35896	0.294083	0.60333	0	0.690907	1.29574	1.06756	1.19732	1.55379	0	2.65357	1.13642	3.19545	0.588055	1.15331	1.64858	1.7867	2027	chr17	4948337	4948375	+	multi
p7@PLSCR3	0.738823	1.76675	0.92984	1.2446	1.01608	1.97981	0.501806	0.475335	0.543584	1.17633	0.301665	0	0.414544	1.03659	0.266889	2.09531	0.282508	0.318513	0.442261	0.852318	0.491607	0.588055	0.288326	1.64858	1.48891	57048	chr17	7394800	7394867	-	multi
p18@EVI2B	2.95529	5.30026	4.02931	4.14866	1.82894	3.95963	1.50542	1.66367	1.08717	1.17633	0.60333	1.25217	1.10545	0.259148	0.800667	3.89128	1.69505	0.318513	1.76905	0.852318	1.22902	1.47014	2.01828	3.29715	2.68005	2124	chr17	31305467	31305540	-	multi
p18@CNP	0.738823	0.883376	0	0.207433	0	0	0	0.237668	0	0.294083	1.20666	0.834782	0.552726	0.777445	0.533778	1.49665	0	0.95554	0.884523	1.70464	1.96643	0.294028	0.864979	0.412144	0	1267	chr17	41966728	41966735	+	multi
p17@CNP	1.9702	0.883376	1.54973	0.414866	1.01608	1.97981	1.00361	1.18834	1.63075	1.47041	0.904995	2.50435	0.552726	2.07319	0.533778	1.49665	0.423762	1.27405	1.54791	1.13642	0.491607	0	0.576653	0.824288	0.893349	1267	chr17	41966814	41966823	+	multi
p7@MLX	2.21647	1.76675	1.23979	0.829732	1.42251	0.395963	1.00361	2.37668	1.08717	0.588166	2.11166	0.834782	1.10545	0.259148	0.800667	2.69396	0.847524	2.86662	1.10565	1.13642	2.45804	1.17611	0.576653	0.824288	2.08448	6945	chr17	42567074	42567083	+	multi
p27@MRC2	0.738823	0.883376	0.92984	0.414866	1.01608	1.18789	2.25813	0.950671	1.63075	0.294083	1.50833	1.25217	0	0	0.266889	0.897988	0.141254	0.318513	0.884523	0	0.983214	0.294028	0.576653	0	0	9902	chr17	62627400	62627436	+	multi
p2@PECAM1	4.43294	9.42268	2.78952	6.84529	3.25145	5.14751	3.51264	3.08968	1.90254	3.82308	0.301665	0.834782	0.829089	0.518297	2.13511	29.0349	1.27129	0	1.76905	1.42053	4.17866	7.64472	18.1646	46.1601	12.8047	5175	chr17	64390661	64390707	-	multi
p7@PECAM1	0.738823	1.76675	0	2.07433	0.609647	0	0.250903	1.42601	0.815376	0.882248	0.301665	0	0	0.259148	0	3.89128	0.141254	0	0.442261	0	0	1.17611	0.864979	4.12144	1.48891	5175	chr17	64390712	64390721	-	multi
p8@PECAM1	4.67921	5.30026	4.02931	4.14866	3.8611	5.14751	0.752709	3.08968	2.44613	3.52899	2.41332	1.66956	2.07272	1.03659	0.800667	6.28592	1.97756	1.27405	2.8747	2.27285	3.19545	4.70444	6.91983	5.77001	6.25344	5175	chr17	64391269	64391299	-	multi
p9@PECAM1	0.738823	1.17783	1.85968	1.03716	0.609647	1.58385	0.501806	1.18834	0.815376	1.17633	0	0	0.138181	0	0	0	0.141254	0	0.221131	0.284106	0	0.294028	0.288326	0.412144	0	5175	chr17	64398330	64398358	-	multi
p10@PECAM1	3.44784	2.06121	1.85968	2.07433	2.23537	3.1677	0.752709	3.08968	1.63075	1.7645	0.301665	0.417391	0	0.777445	0.266889	0.598659	0.141254	0	0.442261	0.284106	0.245804	0.588055	0.576653	1.23643	1.19113	5175	chr17	64398369	64398389	-	multi
p4@PECAM1	51.4713	19.4343	43.0826	21.1582	34.5466	17.0264	42.4026	17.5874	28.8099	10.8811	14.1783	22.9565	16.9963	18.3995	17.3478	23.3477	11.8653	25.7996	33.6119	20.7397	32.6919	21.17	37.1941	24.3165	14.8891	5175	chr17	64413774	64413808	-	multi
p1@MILR1	97.0321	34.1572	84.6155	26.7589	78.8476	25.3416	64.2312	20.9148	48.9225	18.2331	44.9481	21.2869	17.9636	67.1195	39.4996	69.4444	18.363	76.1247	33.6119	92.3345	42.7698	93.5008	57.3769	86.1381	93.5038	284021	chr17	64449089	64449170	+	multi
p2@MILR1	1.72392	1.17783	0	1.2446	1.62572	0.791925	0.501806	1.66367	0.271792	0.882248	1.50833	2.08696	1.93454	1.55489	1.86822	5.0886	1.97756	4.7777	3.09583	4.5457	2.21223	6.17458	4.03657	7.41859	3.27561	284021	chr17	64449172	64449184	+	multi
p37@TIMP2	0.985098	3.5335	2.78952	1.65946	3.45466	1.58385	1.50542	3.08968	0.815376	2.64675	1.20666	2.50435	0.96727	1.29574	2.402	2.39463	0.988778	0.637027	2.43244	1.42053	1.72062	0.588055	1.15331	0.412144	0.297783	7077	chr17	78925250	78925255	-	multi
p16@FASN	1.23137	0.883376	1.85968	0.414866	0.406431	1.18789	1.00361	1.42601	0.271792	0.588166	0	0	0.96727	1.29574	0.800667	0	0.282508	0.318513	0.221131	0.568212	0.983214	0.588055	0.288326	0.412144	1.7867	2194	chr17	82098198	82098209	-	multi
p3@ATP5F1A	1.47765	2.65013	0.309947	1.03716	0.812862	1.97981	1.50542	2.85201	0.543584	0.588166	0.60333	1.25217	0.276363	0	0	0.598659	0.141254	0.318513	0.442261	0.568212	1.72062	0	0	0.824288	0.893349	498	chr18	46091726	46091778	-	multi
p4@ME2	3.20157	1.47229	1.54973	0.829732	1.21929	1.18789	0.501806	1.42601	1.08717	1.47041	0.60333	1.25217	1.65818	1.29574	1.06756	0.897988	0.70627	1.59257	1.54791	0.284106	2.45804	0.882083	2.59494	0.824288	1.7867	4200	chr18	50879201	50879208	+	multi
p9@GNA15	0	0.588917	0.619893	0.207433	0.812862	0	0.250903	0.237668	0	0.588166	0.301665	0.417391	0.690907	0	0	1.19732	1.27129	0.637027	0.221131	0.568212	0.983214	0.588055	2.01828	1.64858	1.7867	2769	chr19	3136069	3136074	+	multi
p18@TECR	2.46274	1.47229	0.309947	0.829732	1.62572	2.37578	2.00722	0.237668	0.271792	0.588166	1.50833	0.834782	0	1.29574	0	0.299329	0	0.637027	0.884523	0.284106	0.245804	0.294028	0.576653	0.824288	0.297783	9524	chr19	14563975	14564020	+	multi
p6@ITPKC	0	0.294459	0.619893	0	0	0	0.250903	0.237668	0.815376	0.294083	0.60333	0	0.138181	0.777445	0.800667	1.49665	0.988778	0.637027	0.442261	0.284106	0.983214	1.47014	1.15331	2.06072	1.48891	80271	chr19	40717316	40717365	+	multi
p21@TGFB1	2.70902	1.76675	0.309947	0.414866	2.23537	0.791925	2.75993	0.950671	1.08717	0.294083	0.60333	0.834782	0.414544	0.777445	1.06756	1.79598	0.141254	1.27405	1.32678	1.42053	0.737411	1.76417	0.576653	2.06072	0.297783	7040	chr19	41353508	41353513	-	multi
p4@RABAC1	1.23137	1.47229	1.54973	0.414866	2.43859	1.18789	1.00361	1.42601	0.815376	0.882248	0.904995	2.92174	1.38181	1.29574	0.533778	1.49665	0.70627	1.27405	1.54791	0.568212	4.17866	0.882083	0.864979	1.64858	0.297783	10567	chr19	41959383	41959392	-	multi
p13@MBOAT7	6.89568	13.8396	5.57904	7.67502	8.12862	8.71118	5.26896	7.84303	5.43584	6.17574	3.61998	5.42608	2.34908	3.10978	1.60133	2.39463	2.40132	3.50365	3.53809	2.55696	1.96643	1.76417	4.90155	2.88501	1.19113	79143	chr19	54189670	54189688	-	multi
p17@RPS9	191.601	154.002	209.834	133.587	212.97	140.963	213.519	125.489	156.824	120.574	146.308	131.061	126.574	142.273	101.952	167.924	121.055	185.056	169.828	196.601	175.75	130.842	185.682	101.387	150.976	6203	chr19	54200849	54200871	+	multi
p17@RCAN1	0	0	0	0.414866	0	0	0.501806	0.713003	1.08717	0.294083	0.904995	0.834782	0.96727	1.03659	1.06756	1.19732	0.141254	1.27405	1.32678	0.852318	1.22902	0.588055	0.576653	1.23643	0.297783	1827	chr21	34526854	34526861	-	multi
p4@UFD1	0.985098	0.294459	0.309947	0.622299	0.203216	0	0.501806	0.475335	0.543584	0.294083	0.60333	1.25217	0.414544	1.03659	0.800667	1.19732	0.565016	0.318513	0.884523	1.42053	2.70384	0	0.576653	0	1.48891	7353	chr22	19479151	19479159	-	multi
p2@HIC2	1.23137	0.883376	0	2.90406	0.812862	0.395963	0.752709	1.66367	0.543584	0.294083	0.60333	2.08696	0.829089	1.55489	1.60133	1.19732	0.988778	0.95554	1.32678	1.98874	1.72062	0.294028	2.88326	0	2.68005	23119	chr22	21420664	21420669	+	multi
p8@EIF3D	2.21647	2.35567	1.23979	2.07433	1.21929	1.97981	1.00361	1.18834	0.815376	1.47041	0.904995	0.417391	0.138181	0.777445	0.533778	2.39463	0.847524	2.54811	1.99018	0.568212	2.21223	0.882083	2.88326	1.23643	0.893349	8664	chr22	36529185	36529190	-	multi
p7@PIM3	0.985098	1.17783	2.16963	0.207433	3.45466	0.791925	4.51626	4.27802	3.53329	1.7645	3.01665	2.08696	2.34908	5.44212	3.46956	2.69396	2.82508	5.09622	2.8747	4.5457	2.21223	2.94028	2.88326	3.29715	3.5734	415116	chr22	49960732	49960759	+	multi
p3@TYMP	0.492549	1.17783	0	0.414866	1.21929	0.395963	0.752709	0.237668	1.35896	2.05858	5.42997	3.75652	4.55999	3.36893	2.93578	3.59195	3.10759	4.45919	5.30714	1.70464	4.91607	2.94028	3.17159	0.412144	2.38226	1890	chr22	50529762	50529777	-	multi
p12@MT-CYB	0.492549	1.17783	0.309947	2.28176	1.21929	0.791925	1.50542	1.18834	0	1.17633	0.60333	0.417391	0.414544	0	0	0.598659	0.565016	0	0.221131	0.568212	0.737411	0.294028	0.288326	0.412144	0	4519	chrM	14726	14735	+	multi
p5@TFE3	1.72392	2.65013	0	2.90406	1.01608	2.37578	1.50542	3.56501	1.08717	1.17633	0.60333	3.75652	1.65818	1.81404	0.800667	3.29262	0.988778	1.27405	1.10565	0.852318	2.21223	1.47014	2.01828	2.06072	0.595566	7030	chrX	49043283	49043288	-	multi
p6@VSIG4	1.23137	0.883376	1.85968	1.2446	2.84502	1.18789	1.25452	0.475335	0.815376	0.294083	0.301665	0.834782	0	0.518297	0	2.99329	0.282508	0.637027	0	0.852318	0	0.882083	0.576653	13.1886	1.7867	11326	chrX	66040107	66040115	-	multi
p4@FTH1P8	3.20157	0.294459	0.92984	1.03716	1.42251	0.395963	1.00361	0.237668	1.08717	0.294083	1.80999	4.5913	1.79636	3.88723	3.46956	3.89128	1.13003	1.91108	2.8747	3.40927	2.70384	2.64625	4.61322	0.412144	2.38226	HGNC:3995	chrX	148052125	148052139	+	multi

### Sheet: I
Monocyte activation series: Welch T-test results comparing mean summed expression per gene of multi-TSS genes to mean expression per gene of single-TSS genes
	p_value	t_statistic	df	conf_int	means (single-TSS genes, multi-TSS genes)
two.tss.dat	3.2e-205	-32.005	5081.54	-Inf, -1.25780725932261	2.92714755247483, 4.25311353971455
three.tss.dat	4.95e-250	-39.5774	1880.84	-Inf, -2.02949770695483	2.92714755247483, 5.04469472167966
four.tss.dat	8.48e-185	-38.2068	822.906	-Inf, -2.52521725597514	2.92714755247483, 5.56610340584544
five.tss.dat	2.97e-138	-36.881	448.903	-Inf, -3.07026529449446	2.92714755247483, 6.14104586223834
six.tss.dat	5.5e-91	-32.2484	247.961	-Inf, -3.3523311981329	2.92714755247483, 6.4603689343044
seven.tss.dat	5.61e-68	-29.0119	169.686	-Inf, -3.75020548790689	2.92714755247483, 6.90406576690351
eight.tss.dat	2.3e-42	-26.271	83.2779	-Inf, -4.07202701986849	2.92714755247483, 7.27442342188412
nine.tss.dat	8.07e-28	-20.2949	56.1106	-Inf, -4.35664420814211	2.92714755247483, 7.67505954086628
ten.plus.tss.dat	1.93e-87	-38.0659	176.923	-Inf, -5.31486647446344	2.92714755247483, 8.48336602202883
Monocyte-derived macrophages - LPS time course series: Welch T-test results comparing mean summed expression per gene of multi-TSS genes to mean expression per gene of single-TSS genes
	p_value	t_statistic	df	conf_int	means (single-TSS genes, multi-TSS genes)
two.tss.dat	2.919e-161	-27.849	6223.36	-Inf, -0.991766665526651	2.90330202939374, 3.95733251612648
three.tss.dat	4.4511e-210	-34.706	2140.84	-Inf, -1.65661555341349	2.90330202939374, 4.64237470095523
four.tss.dat	1.18369e-175	-36.1043	872.819	-Inf, -2.23035664223136	2.90330202939374, 5.24023901272018
five.tss.dat	3.98637e-112	-30.7953	439.709	-Inf, -2.58803010530829	2.90330202939374, 5.63769103267791
six.tss.dat	1.01466e-65	-25.1887	210.258	-Inf, -2.78395287199391	2.90330202939374, 5.88267250393203
seven.tss.dat	3.01377e-47	-23.4034	122.048	-Inf, -3.42177357515974	2.90330202939374, 6.58587696679044
eight.tss.dat	5.40393e-32	-20.2353	73.1504	-Inf, -3.47123451207921	2.90330202939374, 6.685958457072
nine.tss.dat	8.52157e-16	-12.5324	40.3536	-Inf, -3.72421463679992	2.90330202939374, 7.2054314313115
ten.plus.tss.dat	1.11003e-36	-22.2147	81.7266	-Inf, -4.53650420509219	2.90330202939374, 7.8070598434745

### Sheet: J
Limma differential expression analysis results (unfiltered): Mock vs IFN/BCG/TDM
short_description	logFC	AveExpr	t	P.Value	adj.P.Val	CD14_pos_monocyte_mock_1	CD14_pos_monocyte_mock_2	CD14_pos_monocyte_mock_3	CD14_pos_monocyte_ifn_1	CD14_pos_monocyte_ifn_2	CD14_pos_monocyte_ifn_3	CD14_pos_monocyte_tdm_1	CD14_pos_monocyte_tdm_2	CD14_pos_monocyte_tdm_3	CD14_pos_monocyte_bcg_1	CD14_pos_monocyte_bcg_2	CD14_pos_monocyte_bcg_3	GeneID	hg38_chr	hg38_start	hg38_end	hg38_strand	enhancer_intersect	associated_enhancer
p1@APOL4	7.51576	1.94674	26.7932	1.81e-23	8.76e-19	0.144549	0	0.236893	234.021	303.735	162.437	87.8845	133.06	106.05	125.9	176.09	136.019	80832	chr22	36201798	36201839	-	no	non_enhancer
p1@IDO1	7.88835	3.81542	23.4794	9.36e-22	2.27e-17	0	0	0	179.954	133.113	280.687	82.4789	53.1498	228.913	196.584	95.078	469.646	3620	chr8	39913881	39913901	+	no	non_enhancer
p3@APOL4	5.6225	1.04523	22.1611	5.18e-21	8.36e-17	0	0	0	50.0321	67.865	58.9149	14.9962	23.7873	24.5726	19.5801	31.8707	31.9916	80832	chr22	36201779	36201790	-	no	non_enhancer
p1@SECTM1	4.49913	5.22741	21.566	1.15e-20	1.4e-16	20.8151	9.35404	20.8466	723.582	588.105	702.35	417.451	326.332	430.883	574.675	393.488	516.654	6398	chr17	82333721	82333747	-	no	non_enhancer
hg_156267.1	5.82226	1.19572	20.3652	6.19e-20	5.37e-16	0.289098	0	0	73.4342	71.8776	87.9515	19.7043	24.159	44.8343	28.7827	31.5146	51.796	noData	chr16	11328665	11328670	-	yes	chr16:11328567-11328790
hg_15421.1	5.31603	0.937287	20.1236	8.77e-20	5.37e-16	0	0	0	10.4906	16.5737	18.0953	28.2486	39.7694	42.2477	34.0693	25.8171	38.0853	noData	chr1	159826501	159826515	-	no	non_enhancer
p1@CXCL9	8.96792	2.55605	20.0487	9.79e-20	5.37e-16	0	0.301743	0	304.765	629.976	636.702	98.87	181.007	446.403	361.448	500.495	1052.9	4283	chr4	76007501	76007515	-	no	non_enhancer
p1@CD274	7.72516	5.98089	20.0361	9.97e-20	5.37e-16	0.433647	2.41395	0.947571	273.025	326.59	360.643	332.357	357.925	768.434	510.452	412.895	968.89	29126	chr9	5450534	5450551	+	no	non_enhancer
hg_21467.1	5.91134	4.11393	20.0356	9.97e-20	5.37e-16	0.144549	0	0.710679	29.0509	31.9262	45.0278	50.9172	47.5746	82.9865	86.5439	78.3414	116.215	noData	chr2	96486283	96486310	+	no	non_enhancer
p1@BATF2	7.42203	2.931	19.6093	1.86e-19	9.03e-16	0.144549	0	0.236893	124.273	106.944	122.038	127.99	116.335	211.454	157.032	139.768	216.107	116071	chr11	64996963	64996977	-	no	non_enhancer
p1@MERTK	-4.64691	4.38749	-19.2192	3.34e-19	1.47e-15	159.148	168.071	175.775	14.2565	21.8075	18.0953	5.92871	7.43354	4.74209	4.89502	7.83414	3.69971	10461	chr2	111898599	111898619	+	no	non_enhancer
p2@FCGR1B	6.03684	1.99621	19.1115	3.93e-19	1.59e-15	0.144549	0	0.947571	66.7095	77.1114	88.7932	37.4904	44.6012	87.2975	55.8032	61.4268	94.2339	2210	chr1	121087343	121087372	+	no	non_enhancer
p1@WARS1	3.07346	10.1295	18.9227	5.23e-19	1.95e-15	308.178	336.444	477.813	3238.64	3631.91	4124.04	2950.41	3010.21	5202.28	5257.64	3931.31	7415.53	7453	chr14	100375338	100375354	-	no	non_enhancer
p1@GBP1	7.52272	8.07896	18.6439	8.04e-19	2.78e-15	7.80565	5.73312	12.5553	1597.26	1299.21	2133.14	1232.47	1152.94	3459.78	2978.91	1954.62	6495.83	2633	chr1	89065200	89065223	-	no	non_enhancer
p10@PDGFRA	4.61828	0.695342	18.4231	1.13e-18	3.66e-15	0	0	0	14.5254	20.4118	16.412	12.9037	16.3538	19.615	11.5522	14.0658	17.8457	5156	chr4	54277283	54277300	+	no	non_enhancer
p1@ANKRD22	6.62193	3.38233	18.1382	1.77e-18	5.37e-15	0.722745	0	1.42136	102.216	145.674	172.957	86.4895	77.3088	144.418	162.515	129.085	244.399	118932	chr10	88851809	88851851	-	no	non_enhancer
p7@PDGFRA	5.11112	1.07918	17.7136	3.49e-18	9.95e-15	0	0.301743	0.236893	25.016	42.0449	35.7698	20.2274	28.6191	37.29	18.2095	30.8024	39.8263	5156	chr4	54277251	54277281	+	no	non_enhancer
p1@GBP1P1	7.09631	4.92486	17.6631	3.79e-18	1.02e-14	0.722745	0.603486	1.42136	154.669	172.89	289.945	127.99	177.29	401.569	303.295	223.629	744.078	400759	chr1	89407671	89407717	+	no	non_enhancer
p1@UBD	5.34699	0.947649	17.3417	6.39e-18	1.63e-14	0	0	0	15.6014	17.7949	17.2536	8.19558	23.4156	17.0284	83.2153	56.0853	79.2174	10537	chr6	29559724	29559738	-	no	non_enhancer
hg_15423.1	5.59666	1.6032	17.2461	7.48e-18	1.81e-14	0.289098	0.301743	0.947571	40.3485	62.2823	59.3357	50.9172	68.7602	89.8841	58.7402	63.2073	73.7767	noData	chr1	159826542	159826591	-	no	non_enhancer
p1@TBX21	6.11249	1.85174	17.1988	8.09e-18	1.87e-14	0.289098	0	0	26.361	37.6834	34.5073	57.8921	62.8134	76.9511	61.4814	64.8097	80.5232	30009	chr17	47733228	47733242	+	no	non_enhancer
p1@EPSTI1	3.05462	7.35306	16.9234	1.28e-17	2.82e-14	60.2769	37.7179	44.0621	624.594	554.086	629.548	430.355	350.863	539.951	531.207	418.77	655.72	94240	chr13	42992196	42992286	-	no	non_enhancer
p1@LAP3	3.39606	7.70343	16.5406	2.44e-17	5.15e-14	60.4215	53.7103	79.3591	1072.73	919.405	1083.61	667.503	552.683	1047.57	920.851	719.495	1270.31	51056	chr4	17577487	17577507	+	no	non_enhancer
p1@MIR3945HG	5.5744	6.46705	16.5071	2.59e-17	5.22e-14	3.18008	3.31918	2.60582	104.637	165.214	143.921	235.23	220.033	350.699	310.54	247.666	364.313	731424	chr4	184855635	184855696	-	no	non_enhancer
p2@MIR3945HG	5.94376	5.77643	16.1574	4.73e-17	8.95e-14	1.44549	1.20697	2.36893	80.6969	171.669	152.758	120.841	164.653	253.702	206.374	212.234	297.501	731424	chr4	184855585	184855634	-	no	non_enhancer
hg_115532.1	5.73884	1.38197	16.1485	4.8e-17	8.95e-14	0.144549	0	0	20.9812	53.0359	46.2903	29.4692	39.7694	47.852	26.8247	49.4975	45.92	noData	chr11	68282534	68282562	+	no	non_enhancer
hg_115924.1	5.66014	1.88277	16.0815	5.39e-17	9.68e-14	0	0	0.473786	18.5603	25.1223	23.566	44.291	39.7694	81.6932	62.4604	41.8414	80.7408	noData	chr11	75690531	75690536	+	no	non_enhancer
p10@LINC-PINT	5.68239	5.04928	15.9327	7e-17	1.21e-13	0.722745	0.90523	1.18446	23.6711	48.6744	40.3988	120.318	126.742	220.291	136.277	137.097	235.911	378805	chr7	130913034	130913050	-	no	non_enhancer
hg_30433.1	5.66457	1.65389	15.8454	8.16e-17	1.36e-13	0.144549	0	0.473786	43.0384	64.8992	77.0102	26.5048	29.3625	59.9227	27.9995	34.5414	70.5122	noData	chr2	120232310	120232355	-	no	non_enhancer
p1@RSAD2	6.59472	8.21879	15.7427	9.79e-17	1.58e-13	9.10659	15.0872	22.9786	1785.55	1735.88	2249.71	1711.48	1569.22	3004.33	1563.86	1602.44	2858.57	91543	chr2	6877768	6877783	+	no	non_enhancer
p3@GBP1P1	4.79197	1.25458	15.6562	1.14e-16	1.78e-13	0	0	0	17.7533	19.1906	29.0366	10.2881	13.3804	23.2793	14.0977	19.7634	20.6749	400759	chr1	89407634	89407648	+	no	non_enhancer
p1@GBP5	5.85969	6.55756	15.5678	1.34e-16	2.02e-13	21.9714	4.82789	15.8718	1307.83	1202.03	1212.38	808.572	515.516	1111.37	1365.91	983.185	1316.45	115362	chr1	89272845	89272874	-	no	non_enhancer
p3@ANXA2R	5.86989	1.79861	15.4314	1.71e-16	2.51e-13	0.144549	0	0.473786	20.9812	38.9046	36.6114	55.1022	45.7162	86.6509	70.6841	57.8658	108.815	389289	chr5	43040085	43040100	-	no	non_enhancer
p1@CXCL11	8.16318	3.55379	15.1189	3.02e-16	4.3e-13	0	0	0	127.232	159.98	309.303	57.1947	86.229	217.274	294.876	252.295	721.662	6373	chr4	76036061	76036088	-	no	non_enhancer
hg_30434.1	6.08209	2.59789	15.0925	3.16e-16	4.32e-13	0.144549	0	0.710679	33.0857	58.7931	82.06	43.9422	44.2295	131.054	58.3486	61.6048	137.76	noData	chr2	120232365	120232398	-	no	non_enhancer
p1@IRF1	3.47003	9.11034	15.0843	3.21e-16	4.32e-13	140.791	133.974	309.619	2782.16	2509.96	3190.66	2401.13	2240.1	2935.78	2809.15	2335.82	3114.51	3659	chr5	132490765	132490822	-	no	non_enhancer
hg_104459.1	4.34637	0.640164	15.0185	3.62e-16	4.74e-13	0	0	0	9.68363	13.4334	7.15395	13.7755	11.522	20.2616	15.6641	10.5049	19.5867	noData	chr10	27526160	27526190	+	yes	chr10:27525991-27526423
p3@ANKRD22	5.05169	1.32233	14.9827	3.87e-16	4.91e-13	0.144549	0	0	26.63	26.169	41.2404	13.4268	11.1503	18.5372	32.3071	20.1195	40.2616	118932	chr10	88851862	88851880	-	no	non_enhancer
p1@MAF	5.53299	3.30527	14.9716	3.95e-16	4.91e-13	1.73459	1.81046	0.473786	75.0481	196.966	85.8474	106.542	154.618	114.026	72.0547	147.78	53.7547	4094	chr16	79600727	79600745	-	no	non_enhancer
hg_102028.1	5.20645	1.93733	14.9358	4.22e-16	5.11e-13	0	0.301743	0.473786	29.5889	34.0197	33.6657	38.1879	30.8492	39.8766	45.23	31.3366	40.9145	noData	chr9	111662389	111662413	-	no	non_enhancer
p3@MIR3945HG	5.21253	4.96822	14.8949	4.55e-16	5.38e-13	0.289098	1.50872	0.710679	21.7882	33.4964	34.9281	73.0627	62.4417	109.93	101.033	77.4512	124.702	HGNC:52002	chr4	184855700	184855720	-	no	non_enhancer
p4@IDO1	4.68864	1.85755	14.8298	5.13e-16	5.92e-13	0	0	0	19.3673	15.527	22.3035	10.6368	8.92024	22.2016	17.2305	11.7512	31.9916	3620	chr8	39913820	39913833	+	no	non_enhancer
p1@CCL2	5.46084	10.7294	14.7382	6.09e-16	6.86e-13	128.504	150.268	101.153	1996.17	3168.2	3079.57	7165.37	4567.91	16415.2	14300.3	10801.9	27371.4	6347	chr17	34255274	34255293	+	no	non_enhancer
hg_3943.1	5.12464	0.95131	14.717	6.33e-16	6.98e-13	0	0	0	25.823	14.1313	18.0953	12.5549	7.80521	22.6327	67.3554	22.9683	62.4599	noData	chr1	89279412	89279423	+	yes	chr1:89279244-89279423
p2@IDO1	5.53585	2.38211	14.6668	6.96e-16	7.49e-13	0.144549	0	0	29.3199	26.518	43.7653	19.8786	20.0705	51.9474	41.7056	20.8317	73.7767	3620	chr8	39913851	39913863	+	no	non_enhancer
hg_45141.1	4.33708	0.754996	14.6203	7.59e-16	8e-13	0	0	0.236893	29.8579	26.8669	23.9868	6.97496	6.31851	10.3464	13.3144	15.6683	18.0633	noData	chr3	151278451	151278488	-	no	non_enhancer
hg_128397.1	4.76333	3.44626	14.5991	7.9e-16	8.15e-13	0.144549	0.301743	0.473786	5.3798	11.5144	14.7287	22.3199	31.9642	68.9758	50.5166	40.417	98.1512	noData	chr12	121129567	121129588	+	no	non_enhancer
p5@SORT1	4.44085	1.33309	14.5476	8.7e-16	8.79e-13	0	0	0.236893	6.99373	15.8759	16.412	12.2062	15.2387	28.0214	14.0977	13.7097	30.2506	6272	chr1	109389897	109389921	-	no	non_enhancer
p1@ETV7	5.7031	2.60105	14.5075	9.39e-16	9.29e-13	1.01184	0.603486	1.42136	122.659	128.752	149.391	79.6889	73.9637	100.23	88.6977	90.8048	98.5865	51513	chr6	36387654	36387689	-	no	non_enhancer
hg_8971.1	5.12397	3.54461	14.475	9.98e-16	9.68e-13	0.578196	0.301743	0.236893	15.3324	25.1223	27.3533	32.6079	30.1058	84.0643	49.7334	45.4024	111.427	noData	chr1	228827258	228827292	+	yes	chr1:228826888-228827728
p2@IKZF4	4.55551	0.711896	14.4099	1.13e-15	1.07e-12	0	0	0	29.0509	22.5054	23.566	8.36995	10.7786	9.69972	14.8809	16.7366	12.4049	64375	chr12	56021462	56021502	+	no	non_enhancer
p1@PLAAT4	4.15524	3.90348	14.3777	1.2e-15	1.12e-12	4.91467	3.62092	4.50096	133.15	136.602	179.69	79.5145	71.3619	143.34	94.1801	68.0146	154.953	5920	chr11	63536837	63536853	+	no	non_enhancer
p2@IL18BP	4.16193	0.625997	14.326	1.32e-15	1.21e-12	0	0	0	9.41464	11.5144	15.1495	9.76494	10.4069	10.5619	11.1606	13.1756	12.6226	10068	chr11	71999602	71999622	+	no	non_enhancer
hg_136982.1	4.96735	1.69577	14.3187	1.34e-15	1.21e-12	0	0	0	6.99373	12.3867	13.0454	27.028	17.4688	47.852	22.1255	20.1195	47.4434	noData	chr13	41691381	41691411	-	no	non_enhancer
p2@P2RY14	4.41071	0.898089	14.2585	1.51e-15	1.31e-12	0.144549	0	0.236893	42.5004	28.0881	31.9824	8.19558	6.31851	12.2863	13.3144	14.9561	22.1983	9934	chr3	151278534	151278548	-	no	non_enhancer
p2@IL2RA	4.48951	2.14393	14.2581	1.51e-15	1.31e-12	0	0.301743	0	13.7185	27.9136	11.783	9.24182	14.1237	9.69972	25.2583	31.3366	24.157	3559	chr10	6062360	6062376	-	no	non_enhancer
p2@APOL4	4.24265	0.622562	14.2273	1.6e-15	1.36e-12	0	0	0	18.8293	14.6547	18.0953	5.75434	6.31851	13.3641	10.1816	9.97073	19.1515	80832	chr22	36201849	36201871	-	no	non_enhancer
p1@CCL8	8.63063	4.1244	14.1663	1.8e-15	1.51e-12	0.578196	0	0.473786	318.215	500.003	420.4	207.331	110.016	396.611	1106.47	584.534	1139.08	6355	chr17	34319427	34319442	+	no	non_enhancer
hg_156229.1	4.13521	0.605907	14.1141	1.99e-15	1.63e-12	0.144549	0	0	9.41464	16.0503	13.4663	9.41619	10.0353	13.1485	9.00683	11.7512	20.022	noData	chr16	10878764	10878787	-	no	non_enhancer
hg_45140.1	4.62725	0.906943	14.0282	2.35e-15	1.9e-12	0	0	0.710679	34.6997	21.4586	36.6114	10.1137	8.54857	23.2793	25.8457	17.0927	33.9503	noData	chr3	151278434	151278449	-	no	non_enhancer
p7@LINC-PINT	5.58943	5.48002	14.0139	2.41e-15	1.92e-12	1.15639	2.1122	1.18446	27.9749	57.7463	54.2859	143.858	150.157	308.451	169.955	183.034	311.429	378805	chr7	130913013	130913031	-	no	non_enhancer
p2@TIFA	4.66708	3.49627	13.9656	2.65e-15	2.07e-12	1.15639	0.301743	1.18446	29.8579	33.1474	59.3357	26.3305	20.4422	47.4209	65.0058	44.6902	115.779	92610	chr4	112285845	112285887	-	no	non_enhancer
hg_52632.1	5.47349	1.56212	13.951	2.73e-15	2.1e-12	0	0	0	31.7408	32.6241	67.3313	10.8112	17.8405	22.6327	30.3491	29.0219	57.672	noData	chr4	76022764	76022827	-	no	non_enhancer
hg_136983.1	4.80577	1.76774	13.931	2.84e-15	2.15e-12	0	0	0	4.30384	8.54855	9.25805	20.053	20.8139	49.1453	23.1045	23.1463	49.6197	noData	chr13	41691423	41691473	-	no	non_enhancer
p1@HTRA1	-4.22845	2.04188	-13.8836	3.11e-15	2.31e-12	21.2487	24.1395	30.3223	1.34495	4.36151	4.20821	1.04624	1.48671	0.646648	0.391601	0.890243	0.43526	5654	chr10	122461566	122461624	+	no	non_enhancer
hg_98069.1	5.01852	1.74729	13.877	3.15e-15	2.31e-12	0	0	0	8.06969	15.7014	14.3079	9.59057	18.9555	45.4809	25.6499	26.7073	72.6885	noData	chr9	113131835	113131849	+	yes	chr9:113131644-113132006
hg_40389.1	5.46612	3.8373	13.8657	3.22e-15	2.33e-12	0.144549	0	0.473786	18.8293	32.6241	55.1275	20.053	22.3006	91.3929	32.8945	28.6658	145.595	noData	chr3	187738128	187738142	+	no	non_enhancer
p1@SERPINE1	-2.81196	5.71186	-13.6907	4.54e-15	3.21e-12	110.146	148.458	128.396	11.5666	19.714	11.783	22.1455	36.4243	38.1522	24.8667	30.0902	37.8677	5054	chr7	101127047	101127112	+	no	non_enhancer
hg_156227.1	5.03746	2.41113	13.688	4.56e-15	3.21e-12	0.433647	0	0.947571	16.9464	34.7176	19.3577	24.0636	41.9995	52.8096	53.4536	60.1804	78.1293	noData	chr16	10832441	10832448	-	yes	chr16:10832322-10833045
p5@TNS1	-3.25744	5.19828	-13.6752	4.68e-15	3.24e-12	100.317	103.8	103.996	14.7944	28.0881	28.195	8.54432	11.522	13.7952	6.06982	12.8195	12.6226	7145	chr2	217901975	217902046	-	no	non_enhancer
p1@SERPING1	4.46759	2.84465	13.6576	4.85e-15	3.3e-12	1.87914	2.41395	1.89514	117.818	103.629	143.921	35.0492	37.5394	78.0289	57.957	59.6463	97.4983	710	chr11	57597677	57597697	+	no	non_enhancer
hg_21224.1	3.99366	0.508157	13.6463	4.96e-15	3.3e-12	0	0	0	10.4906	14.8291	13.8871	6.97496	5.94683	12.933	7.83203	8.19024	12.8402	noData	chr2	85587786	85587805	+	yes	chr2:85587577-85587899
p1@STEAP4	3.99472	4.64883	13.6443	4.97e-15	3.3e-12	10.263	4.22441	10.8971	199.859	160.329	187.265	140.371	108.901	180.415	256.303	151.876	249.187	79689	chr7	88306882	88306908	-	no	non_enhancer
p1@ADAMDEC1	5.06876	4.50489	13.5908	5.53e-15	3.62e-12	1.44549	1.50872	1.42136	26.361	57.223	32.824	117.702	126.742	210.807	85.7607	102.2	185.421	27299	chr8	24384497	24384513	+	no	non_enhancer
p1@FPR3	-3.1553	5.02999	-13.5284	6.26e-15	4.04e-12	192.684	111.042	107.549	35.7756	50.0701	34.0865	9.76494	12.637	12.0708	15.0767	20.4756	11.9697	2359	chr19	51795146	51795192	+	no	non_enhancer
p2@ADSS2	-2.86865	6.11472	-13.5033	6.58e-15	4.2e-12	249.781	157.51	225.996	41.9624	45.0107	44.1862	40.2804	31.9642	39.23	34.2651	28.1317	31.9916	159	chr1	244451861	244451894	-	no	non_enhancer
hg_89474.1	5.54412	6.14649	13.4888	6.77e-15	4.26e-12	1.44549	0.90523	3.07961	55.1429	70.8309	133.4	54.579	101.839	193.132	245.534	171.995	504.685	noData	chr8	78804464	78804481	+	no	non_enhancer
p7@ARRB2	5.12599	1.54447	13.4146	7.85e-15	4.86e-12	0	0.603486	0.236893	48.6871	32.6241	45.8694	31.0386	19.3272	36.4278	48.3628	23.1463	40.2616	409	chr17	4714884	4714898	+	no	non_enhancer
p2@GBP4	4.26808	4.74248	13.4106	7.92e-15	4.86e-12	4.91467	3.62092	9.71261	201.473	199.583	241.551	102.532	79.5388	144.849	174.263	136.207	193.038	115361	chr1	89198868	89198911	-	no	non_enhancer
p10@IRF1	4.87422	1.53614	13.3871	8.3e-15	5.03e-12	0	0	0	17.4843	12.9101	27.7742	19.3555	16.7255	26.0815	20.5591	12.6415	24.5922	3659	chr5	132496869	132496884	-	yes	chr5:132496868-132497641
hg_141697.1	4.74757	1.31449	13.3385	9.15e-15	5.47e-12	0	0	0	12.3735	10.991	20.6202	13.4268	14.8671	22.8482	17.4263	16.7366	37.65	noData	chr14	103118325	103118356	+	yes	chr14:103117994-103118430
hg_52630.1	6.10708	1.92899	13.3215	9.47e-15	5.59e-12	0.144549	0	0.236893	47.6112	66.1204	103.943	22.3199	32.3359	48.9297	58.3486	57.1536	141.677	noData	chr4	76021827	76021923	-	no	non_enhancer
hg_191788.1	4.42436	2.82336	13.3152	9.59e-15	5.6e-12	0.289098	0.301743	0.947571	13.7185	11.6888	23.9868	19.3555	17.0971	46.5587	47.3838	36.1439	83.57	noData	chr22	31235379	31235404	+	no	non_enhancer
hg_11572.1	5.00061	1.64273	13.3084	9.72e-15	5.61e-12	0	0	0	6.45575	12.9101	9.67887	19.8786	29.3625	44.4032	25.8457	29.5561	40.044	noData	chr1	32939664	32939685	-	yes	chr1:32939590-32939996
hg_126654.1	4.61655	1.90248	13.2757	1.04e-14	5.92e-12	0.144549	0	0.947571	5.64878	6.45503	15.9912	35.7467	29.3625	64.8804	30.3491	25.639	78.1293	noData	chr12	69068682	69068709	+	yes	chr12:69068350-69068950
p1@CXCL10	10.9122	8.12412	13.2658	1.07e-14	6e-12	2.45733	1.20697	8.05436	8725.22	10729.7	17878.1	2906.64	4231.91	11011.6	11154	10405.7	27596.6	3627	chr4	76023468	76023518	-	no	non_enhancer
hg_79813.1	4.41294	0.922718	13.2122	1.18e-14	6.57e-12	0	0	0	7.26272	9.24639	10.5205	7.67245	11.1503	23.0638	19.9717	14.2439	34.8208	noData	chr7	98132191	98132205	+	yes	chr7:98131761-98132205
hg_161816.1	3.30606	8.1381	13.1484	1.34e-14	7.39e-12	56.6632	34.7005	40.5087	211.157	306.527	339.181	863.325	764.911	931.82	844.88	646.317	915.57	noData	chr17	56914164	56914182	+	no	non_enhancer
hg_52628.1	5.80083	1.58884	13.1289	1.4e-14	7.61e-12	0	0	0	33.6237	38.3813	85.8474	12.5549	23.7873	28.237	43.8594	36.3219	82.9171	noData	chr4	76021685	76021756	-	no	non_enhancer
p1@HAPLN3	4.41275	2.59748	13.0852	1.53e-14	8.22e-12	0.722745	2.1122	1.89514	47.6112	68.3884	80.7976	29.8179	40.5128	59.9227	53.2578	63.9195	75.953	145864	chr15	88895511	88895560	-	no	non_enhancer
hg_73423.1	4.84472	3.22648	13.0489	1.64e-14	8.74e-12	0.144549	0	0.710679	2.6899	1.7446	3.78739	51.4403	43.4862	161.662	72.4463	67.3024	186.509	noData	chr6	37240053	37240074	-	no	non_enhancer
p1@IL2RA	4.27192	1.51439	13.0442	1.66e-14	8.74e-12	0	0	0	11.0286	15.7014	9.25805	5.92871	6.31851	10.3464	18.2095	24.5707	21.5454	3559	chr10	6062299	6062315	-	no	non_enhancer
hg_52620.1	4.12176	0.547873	13.031	1.7e-14	8.88e-12	0	0	0	12.3735	19.0162	21.4619	2.61561	7.06186	6.89758	9.59424	13.8878	22.6335	noData	chr4	76006214	76006226	-	no	non_enhancer
hg_175795.1	3.98453	0.48746	13.0215	1.74e-14	8.96e-12	0	0	0	5.91777	10.1187	5.89149	6.80058	9.29192	16.5973	9.20263	12.8195	19.5867	noData	chr19	39558217	39558232	+	yes	chr19:39557939-39558337
p1@RAB20	4.15613	6.02623	12.9843	1.88e-14	9.57e-12	10.9857	7.54358	5.68543	213.847	166.958	154.02	225.989	177.29	207.143	262.765	171.461	216.107	55647	chr13	110561668	110561729	-	no	non_enhancer
p1@NEURL3	4.54887	2.99351	12.9769	1.9e-14	9.61e-12	0.144549	0	0	2.95889	5.05935	1.68328	16.0424	24.9023	49.5764	37.0063	45.7585	67.4654	93082	chr2	96505350	96505363	-	no	non_enhancer
hg_13156.1	5.98466	3.64505	12.955	1.99e-14	9.87e-12	0.722745	0.603486	1.18446	49.4941	81.4729	60.5982	109.681	79.1672	161.878	217.339	170.393	198.044	noData	chr1	89127427	89127434	-	no	non_enhancer
hg_58480.1	4.47346	1.22857	12.9537	2e-14	9.87e-12	0.144549	0	0.236893	15.3324	8.54855	20.6202	15.5193	8.92024	35.7812	24.2793	9.61463	48.0963	noData	chr5	132492201	132492205	+	no	non_enhancer
p2@DDX60	4.70404	4.43446	12.887	2.29e-14	1.12e-11	0.722745	0.90523	1.18446	36.0446	39.2536	48.8152	44.1166	29.7341	77.5978	49.7334	46.6488	92.0576	55601	chr4	168318743	168318762	-	no	non_enhancer
p1@TMEM236	3.69701	0.493883	12.8071	2.7e-14	1.3e-11	0.144549	0	0	8.33868	10.991	11.783	7.14933	7.43354	8.83752	7.63623	7.47804	11.0991	653567	chr10	17771290	17771326	+	no	non_enhancer
hg_29747.1	4.3538	2.59154	12.803	2.72e-14	1.3e-11	0.144549	0	0.236893	10.4906	9.94423	10.5205	15.5193	14.8671	34.2724	16.8389	18.5171	27.8567	noData	chr2	96489769	96489784	-	yes	chr2:96489734-96489948
p93@AKAP13	3.65695	4.07703	12.8005	2.74e-14	1.3e-11	8.38384	7.24184	8.76504	148.213	155.095	164.962	115.261	100.724	178.044	118.655	132.468	187.597	11214	chr15	85544081	85544095	+	no	non_enhancer
p1@KRT17	4.77563	1.01448	12.739	3.11e-14	1.46e-11	0	0	0	3.49687	20.9352	10.5205	15.5193	23.7873	20.0461	21.9297	35.9658	30.2506	3872	chr17	41624567	41624583	-	no	non_enhancer
p14@LINC-PINT	4.57103	3.68704	12.7169	3.25e-14	1.51e-11	0.433647	0	0	1.61394	5.05935	7.57477	35.2235	34.1943	56.905	33.8735	30.2683	57.4544	378805	chr7	130912811	130912825	-	no	non_enhancer
hg_66183.1	4.28284	1.75149	12.7066	3.33e-14	1.51e-11	0	0.301743	0	6.45575	9.42085	6.73313	15.5193	17.4688	25.4348	20.3633	15.1341	30.4682	noData	chr6	18260666	18260680	+	yes	chr6:18260411-18260768
hg_71908.1	5.30251	2.7414	12.7054	3.33e-14	1.51e-11	0	0.301743	0	11.5666	10.8165	20.1994	38.1879	27.1324	69.838	53.6494	30.2683	95.1044	noData	chr6	14878361	14878366	-	no	non_enhancer
p3@GBP5	4.96098	1.40656	12.7051	3.34e-14	1.51e-11	0	0	0.236893	44.9213	24.5989	26.9325	17.4374	11.522	17.4595	47.3838	24.3927	24.157	115362	chr1	89272775	89272782	-	no	non_enhancer
p3@CNDP2	3.00666	4.67568	12.5803	4.33e-14	1.94e-11	11.4194	16.2941	14.2136	144.448	200.629	200.311	105.671	101.839	186.019	128.054	147.958	196.085	55748	chr18	74499902	74499934	+	no	non_enhancer
hg_52631.1	4.18213	0.797355	12.5464	4.65e-14	2.07e-11	0	0	0	11.8355	14.1313	19.3577	3.48748	8.54857	9.05307	12.1396	12.6415	23.7217	noData	chr4	76022396	76022437	-	no	non_enhancer
hg_13445.1	3.98653	0.616367	12.4931	5.19e-14	2.29e-11	0	0	0	1.61394	1.91906	1.68328	15.868	18.2122	28.4525	24.2793	16.0244	35.6914	noData	chr1	97277971	97277989	-	no	non_enhancer
p1@APOL1	4.47351	3.29867	12.453	5.65e-14	2.47e-11	2.31278	1.81046	3.79029	143.641	73.0988	134.242	81.9558	55.3798	75.4423	90.0683	58.578	93.1457	8542	chr22	36253124	36253141	+	no	non_enhancer
p1@SOCS3	3.47661	9.19178	12.4023	6.29e-14	2.72e-11	66.348	51.5981	82.9125	644.23	738.141	794.089	1231.43	957.811	1152.76	1464	929.058	1157.36	9021	chr17	78360067	78360084	-	no	non_enhancer
p4@APOL4	3.93692	0.582858	12.387	6.5e-14	2.79e-11	0	0.301743	0	18.2913	28.437	23.566	4.35935	9.6636	8.40643	5.48242	10.5049	10.6639	80832	chr22	36201770	36201778	-	no	non_enhancer
p3@LINC-PINT	4.97764	6.4367	12.3121	7.61e-14	3.22e-11	2.45733	3.92266	2.36893	25.823	54.955	42.5029	199.309	217.059	408.466	218.514	171.461	410.233	378805	chr7	130912826	130912865	-	no	non_enhancer
p1@CREM	3.8235	7.5445	12.3104	7.64e-14	3.22e-11	40.4737	35.304	13.266	203.625	300.944	183.478	685.115	650.434	1194.57	773.609	592.546	962.579	1390	chr10	35195125	35195148	+	no	non_enhancer
p1@APOL6	3.12561	7.00507	12.2951	7.89e-14	3.3e-11	28.0425	30.4761	60.6446	491.444	438.942	544.542	381.53	317.04	505.679	432.72	405.239	515.566	80830	chr22	35648470	35648535	+	no	non_enhancer
hg_168390.1	4.25121	1.6403	12.2794	8.16e-14	3.38e-11	0.144549	0	0.236893	6.72474	6.10611	7.99559	22.3199	14.8671	57.1206	16.8389	9.25853	43.0908	noData	chr17	78381490	78381521	-	yes	chr17:78381256-78382269
hg_13184.1	4.0819	0.73371	12.243	8.82e-14	3.62e-11	0	0	0	5.3798	8.02517	5.04985	18.1349	9.6636	24.1415	16.2515	8.19024	13.9283	noData	chr1	89274418	89274449	-	yes	chr1:89274303-89274861
hg_11575.1	4.94263	3.46951	12.2367	8.94e-14	3.64e-11	0.578196	0	0.710679	6.72474	9.07193	16.412	38.0135	38.6544	96.7817	55.2158	47.0048	138.63	noData	chr1	32941681	32941688	-	no	non_enhancer
p2@SERPING1	3.16529	4.45334	12.1881	9.91e-14	4e-11	9.25114	7.84532	16.3456	251.236	222.088	269.746	62.949	63.9284	134.934	99.6626	101.31	159.088	710	chr11	57598184	57598275	+	no	non_enhancer
hg_86216.1	4.4737	4.3296	12.1699	1.03e-13	4.13e-11	0.289098	1.50872	1.18446	16.9464	31.4028	28.195	32.6079	33.8226	58.4139	52.6704	55.3731	89.446	noData	chr7	130961240	130961264	-	no	non_enhancer
hg_191786.1	4.19626	2.2741	12.1557	1.06e-13	4.17e-11	0	0	0.236893	2.95889	4.36151	7.15395	7.84683	13.0087	29.0992	27.4121	25.8171	56.5839	noData	chr22	31235299	31235319	+	no	non_enhancer
p1@CXCR4	-2.64241	8.47534	-12.1523	1.07e-13	4.17e-11	1146.27	1083.56	1066.25	102.485	266.226	283.212	195.124	385.429	586.079	108.669	150.273	279.872	7852	chr2	136118142	136118155	-	no	non_enhancer
p2@MRTFA	-3.33252	4.10827	-12.1502	1.08e-13	4.17e-11	84.5612	52.2016	84.5708	17.4843	18.1439	21.8827	6.97496	6.69018	8.83752	3.32861	5.87561	6.74654	57591	chr22	40463411	40463474	-	no	non_enhancer
p1@ACOD1	8.05047	7.53266	12.1504	1.08e-13	4.17e-11	1.15639	0.90523	1.42136	112.707	186.149	198.207	432.622	458.649	783.738	2597.1	1326.64	3099.27	730249	chr13	76948501	76948517	+	no	non_enhancer
hg_29744.1	4.29099	2.37496	12.1363	1.11e-13	4.26e-11	0.144549	0	0	5.91777	6.62949	8.83723	22.843	15.2387	33.4102	14.2935	10.5049	23.2864	noData	chr2	96486073	96486091	-	no	non_enhancer
hg_51884.1	4.22139	1.8244	12.1255	1.13e-13	4.32e-11	0	0	0.236893	3.76586	5.93165	12.2038	10.2881	11.8937	40.0922	18.2095	11.7512	48.7492	noData	chr4	40200216	40200241	-	no	non_enhancer
p1@OAS2	3.58617	5.43559	12.096	1.21e-13	4.52e-11	5.92651	4.82789	8.05436	127.77	101.536	170.853	67.134	55.0082	134.503	110.823	60.7146	171.057	4939	chr12	112978562	112978588	+	no	non_enhancer
p2@LCP2	3.06092	7.90057	12.0945	1.21e-13	4.52e-11	33.3908	64.2713	48.563	561.382	610.087	668.263	398.793	341.199	534.994	611.486	481.622	620.246	3937	chr5	170297721	170297740	-	no	non_enhancer
p4@VCPIP1	5.05652	2.96094	12.0942	1.21e-13	4.52e-11	2.02369	1.20697	3.07961	134.764	129.101	142.237	89.977	57.2382	146.789	90.6557	76.3829	168.446	80124	chr8	66664703	66664731	-	no	non_enhancer
p3@NUBPL	4.51274	0.734541	12.084	1.24e-13	4.58e-11	0.144549	0	0	13.9875	22.8543	30.7199	5.92871	12.2653	25.6504	6.85303	15.1341	28.5096	80224	chr14	31489948	31489972	+	no	non_enhancer
hg_7184.1	4.87598	2.71946	12.0805	1.25e-13	4.58e-11	0.433647	0	0.473786	20.9812	25.1223	20.1994	25.8073	23.044	57.3361	34.2651	21.9	52.6665	noData	chr1	183897018	183897046	+	yes	chr1:183896387-183897056
hg_11573.1	4.11015	0.968232	12.0759	1.26e-13	4.59e-11	0	0	0	3.22788	8.19963	5.89149	12.9037	13.752	18.5372	12.9228	13.1756	22.1983	noData	chr1	32939689	32939714	-	yes	chr1:32939590-32939996
p3@SLAMF8	4.32658	1.59883	12.0595	1.31e-13	4.72e-11	0.144549	1.50872	0.473786	16.1394	31.7518	23.1451	20.2274	32.7076	29.3147	30.9365	35.7878	38.9558	56833	chr1	159826830	159826855	+	no	non_enhancer
p1@GADD45B	2.3856	8.86028	12.0189	1.43e-13	5.12e-11	74.1536	64.5731	134.318	264.148	330.777	541.175	598.277	609.922	1477.38	605.807	487.853	1368.68	4616	chr19	2476118	2476134	+	no	non_enhancer
hg_15422.1	3.61507	0.47191	12.0098	1.45e-13	5.18e-11	0	0	0.236893	4.03485	7.15287	7.57477	8.19558	10.4069	13.1485	8.41943	11.7512	11.5344	noData	chr1	159826529	159826539	-	no	non_enhancer
hg_116085.1	4.49491	2.0255	11.9811	1.55e-13	5.47e-11	0.578196	0	0.947571	23.9401	27.0413	37.0322	14.9962	15.6104	35.1346	35.4399	21.1878	40.9145	noData	chr11	85537319	85537334	+	no	non_enhancer
hg_34801.1	4.59758	1.31349	11.9298	1.73e-13	6.07e-11	0	0.301743	0	9.68363	11.8633	6.73313	20.9249	21.5573	31.0391	26.0415	26.8853	30.9035	noData	chr2	239280285	239280309	-	yes	chr2:239280024-239280750
p1@STX6	-2.71923	5.61132	-11.9158	1.78e-13	6.21e-11	175.049	103.196	169.615	55.4119	51.1168	69.0146	17.263	15.9821	25.0037	20.7549	18.5171	27.4214	10228	chr1	181022842	181022949	-	no	non_enhancer
hg_136070.1	4.11242	2.48875	11.9128	1.79e-13	6.21e-11	0	0	0	3.22788	4.36151	5.47067	11.6831	10.0353	26.7281	17.2305	17.8049	28.5096	noData	chr13	110521088	110521119	+	yes	chr13:110520403-110521288
p2@MAF	4.73993	1.85211	11.9042	1.83e-13	6.25e-11	0.867294	0.301743	0	26.361	52.1636	23.566	21.9711	39.7694	30.608	16.6431	39.3488	20.6749	4094	chr16	79600698	79600723	-	no	non_enhancer
p4@MIR3945HG	4.32095	3.10955	11.9033	1.83e-13	6.25e-11	0.144549	0.301743	1.18446	12.6425	27.7392	32.824	16.2168	24.159	39.23	20.9507	25.639	33.0798	731424	chr4	184855559	184855580	-	no	non_enhancer
p5@BRCA2	4.36472	1.54838	11.8656	1.99e-13	6.73e-11	0	0	0	6.99373	17.2716	19.7786	6.80058	8.54857	17.8906	10.1816	12.1073	32.2093	675	chr13	32316064	32316085	+	no	non_enhancer
hg_12580.1	5.84357	3.53541	11.8477	2.07e-13	6.95e-11	0.144549	0	0	2.95889	5.40827	2.94574	150.833	79.5388	131.701	193.843	107.897	169.534	noData	chr1	58784931	58784936	-	no	non_enhancer
p1@P2RY14	4.25942	1.28359	11.8376	2.11e-13	7.06e-11	0.867294	0	0.710679	52.991	25.2967	60.5982	13.2524	7.06186	23.7104	20.9507	11.039	36.5619	9934	chr3	151278358	151278375	-	no	non_enhancer
hg_17560.1	4.39811	4.68781	11.8277	2.16e-13	7.16e-11	1.73459	2.41395	1.42136	23.1331	55.8273	47.5527	65.9133	67.6452	98.7216	75.7749	79.7658	112.95	noData	chr1	220879195	220879235	-	no	non_enhancer
p1@CST6	-3.83832	1.78733	-11.8039	2.27e-13	7.49e-11	10.263	21.7255	35.5339	0.806969	4.18705	2.94574	0.174374	1.11503	1.7244	0.783203	1.24634	2.61156	1474	chr11	66011954	66012038	+	no	non_enhancer
hg_155645.1	4.66839	2.17502	11.8007	2.29e-13	7.49e-11	0.289098	1.50872	0.710679	25.823	35.9388	28.195	34.1773	43.1145	76.3045	42.8804	40.7731	63.548	noData	chr16	89719615	89719671	+	no	non_enhancer
hg_6245.1	4.34504	0.6103	11.7981	2.3e-13	7.49e-11	0	0	0	5.91777	6.10611	7.15395	14.2987	6.31851	26.9437	22.7129	13.3536	43.0908	noData	chr1	161351803	161351830	+	no	non_enhancer
hg_30527.1	-3.77451	0.860854	-11.7946	2.32e-13	7.49e-11	7.51655	11.4662	10.8971	0.53798	1.22122	0.841641	0.523122	0.371677	1.2933	0	0.178049	0.21763	noData	chr2	127387223	127387278	-	no	non_enhancer
p12@VMP1	4.57863	3.54664	11.7786	2.4e-13	7.71e-11	1.87914	3.01743	0.947571	31.4718	49.1978	59.3357	94.3363	98.1227	173.517	49.5376	41.4853	132.537	81671	chr17	59838012	59838030	+	no	non_enhancer
p5@EDEM2	4.22337	1.07843	11.7641	2.48e-13	7.9e-11	0	0	0.236893	6.18676	7.50179	11.3622	15.3449	14.4954	30.1769	14.4893	15.6683	20.022	55741	chr20	35147217	35147233	-	no	non_enhancer
p1@SOCS1	3.21456	7.34409	11.7533	2.54e-13	8.04e-11	28.9098	27.4586	57.565	889.011	571.881	1000.29	289.286	280.616	444.678	326.987	262.266	510.778	8651	chr16	11256192	11256210	-	no	non_enhancer
hg_7183.1	4.22258	2.90596	11.7467	2.58e-13	8.09e-11	0.289098	0	0	5.3798	4.88489	4.62903	16.9143	16.3538	33.8413	27.8037	15.4902	35.4737	noData	chr1	183896803	183896837	+	yes	chr1:183896387-183897056
p1@ICAM1	2.9436	9.6581	11.7445	2.59e-13	8.09e-11	100.317	78.755	193.068	702.063	716.683	1058.78	872.393	1119.12	1473.93	1905.92	1445.4	2415.48	3383	chr19	10271104	10271127	+	no	non_enhancer
p2@SLAMF8	4.69488	1.69399	11.6976	2.87e-13	8.91e-11	0.722745	0.90523	0.947571	36.5826	54.7805	55.1275	39.5829	41.6278	61.0005	36.6147	45.4024	52.0136	56833	chr1	159826799	159826827	+	no	non_enhancer
hg_13186.1	4.23315	0.664772	11.6817	2.97e-13	9.17e-11	0	0	0	8.87666	10.6421	13.8871	7.32371	5.20347	18.9683	13.3144	9.25853	33.2974	noData	chr1	89286895	89286915	-	yes	chr1:89286895-89287152
hg_94801.1	5.34768	0.98281	11.6654	3.08e-13	9.44e-11	0	0	0	5.64878	10.2932	23.9868	23.1917	18.9555	92.4707	28.7827	21.5439	146.03	noData	chr8	125183142	125183146	-	yes	chr8:125183050-125183426
p2@IFIT3	4.61845	5.79122	11.6464	3.21e-13	9.78e-11	4.91467	2.41395	15.398	310.683	265.528	679.205	113.169	72.477	455.025	122.963	82.0804	433.519	3437	chr10	89332520	89332537	+	no	non_enhancer
p6@ANKRD22	3.73331	0.58209	11.5691	3.81e-13	1.14e-10	0	0	0	9.41464	11.5144	15.5704	4.7081	2.97341	7.32868	8.61523	7.65609	14.3636	118932	chr10	88851890	88851899	-	no	non_enhancer
hg_98068.1	5.27191	1.2822	11.5677	3.82e-13	1.14e-10	0	0	0	6.72474	13.0845	18.5161	15.6937	18.5838	111.655	25.2583	25.9951	102.504	noData	chr9	113125814	113125827	+	yes	chr9:113125485-113125827
hg_168388.1	4.44459	1.39517	11.5672	3.82e-13	1.14e-10	0	0	0	5.91777	6.62949	14.3079	12.0318	8.17689	50.223	16.8389	9.25853	42.2203	noData	chr17	78381415	78381438	-	yes	chr17:78381256-78382269
hg_143893.1	5.79735	4.10837	11.557	3.91e-13	1.16e-10	0.433647	0.301743	4.02718	52.453	59.6654	103.101	79.5145	87.344	238.829	137.256	108.61	346.685	noData	chr14	69696960	69696965	-	no	non_enhancer
hg_33932.1	4.67176	1.62322	11.5302	4.15e-13	1.23e-10	0.433647	0	0.236893	15.3324	27.7392	29.4574	9.76494	8.92024	35.5656	27.0205	26.5293	63.9833	noData	chr2	218041534	218041538	-	no	non_enhancer
p4@GIMAP5	3.93956	4.52563	11.5253	4.19e-13	1.23e-10	2.60188	2.1122	2.60582	27.7059	38.0323	47.1319	39.4085	47.5746	87.9442	83.9985	75.8487	153.429	55340	chr7	150740219	150740262	+	no	non_enhancer
p1@YWHAH	-2.92336	4.11457	-11.5125	4.31e-13	1.26e-10	69.9617	46.4685	86.229	15.8704	15.3525	20.1994	7.84683	10.4069	11.6397	6.06982	6.5878	12.1873	7533	chr22	31944527	31944542	+	no	non_enhancer
hg_70199.1	3.99528	0.52198	11.4986	4.45e-13	1.29e-10	0	0	0	3.49687	6.28057	2.94574	11.1599	8.17689	23.2793	22.7129	13.8878	20.022	noData	chr6	142702735	142702751	+	yes	chr6:142702369-142702971
p4@NPLOC4	-3.89548	0.545461	-11.4442	5.02e-13	1.45e-10	19.6587	3.62092	9.9495	1.34495	0.17446	0.420821	0.87187	0	0.215549	0.587402	0	0.43526	55666	chr17	81560872	81560888	-	no	non_enhancer
p1@GBP2	2.41736	8.59135	11.4311	5.17e-13	1.48e-10	144.694	76.0393	125.079	721.7	640.618	728.441	744.228	588.736	1159.44	955.116	670.531	1149.31	2634	chr1	89126066	89126133	-	no	non_enhancer
hg_104702.1	4.86868	1.79925	11.4274	5.21e-13	1.49e-10	0.144549	0	0.236893	6.18676	19.8885	10.5205	17.263	22.6723	50.6541	47.188	35.4317	48.3139	noData	chr10	37076827	37076834	+	no	non_enhancer
p1@CALHM2	-3.15956	3.4377	-11.4113	5.4e-13	1.53e-10	121.999	61.2539	126.738	76.9311	41.8705	69.0146	5.92871	3.71677	8.40643	7.44043	7.12195	9.57573	51063	chr10	103452356	103452382	-	no	non_enhancer
hg_149675.1	3.08707	5.377	11.3886	5.68e-13	1.6e-10	12.8649	12.975	13.5029	102.216	161.55	119.934	85.6176	132.317	169.422	212.64	227.19	235.258	noData	chr15	44726768	44726785	-	no	non_enhancer
hg_168397.1	4.11076	2.74805	11.38	5.79e-13	1.62e-10	0.289098	0	0.710679	6.45575	9.94423	10.5205	13.7755	17.0971	35.7812	25.6499	22.078	35.4737	noData	chr17	78384325	78384338	-	yes	chr17:78383830-78384697
hg_148794.1	4.10271	1.30563	11.3673	5.96e-13	1.66e-10	0	0	0	7.26272	15.178	7.99559	11.6831	11.1503	14.2263	9.79004	13.5317	11.5344	noData	chr15	98076733	98076740	+	no	non_enhancer
p1@ETV7-AS1	3.83767	0.698962	11.36	6.06e-13	1.68e-10	0.144549	0	0	12.3735	7.67625	6.31231	12.2062	7.80521	9.05307	17.4263	8.72438	10.8815	HGNC:40833	chr6	36386618	36386622	+	no	non_enhancer
p1@NRP2	3.32577	5.35914	11.3546	6.13e-13	1.69e-10	5.63741	11.4662	4.50096	75.8551	111.306	100.997	81.2583	101.839	95.2728	104.166	104.158	107.945	8828	chr2	205682491	205682508	+	no	non_enhancer
p4@SIAH1	4.2731	1.6423	11.3025	6.89e-13	1.89e-10	0.433647	0	0.710679	19.0983	34.3687	26.0909	11.6831	15.2387	24.3571	14.2935	20.4756	28.9448	6477	chr16	48365878	48365893	-	no	non_enhancer
p3@EDEM2	4.21991	1.91791	11.2939	7.02e-13	1.91e-10	0.722745	0.90523	0.473786	11.5666	20.0629	18.9369	32.4336	36.796	47.2053	32.5029	33.6512	47.2258	55741	chr20	35147234	35147266	-	no	non_enhancer
hg_160301.1	4.70476	3.83884	11.2807	7.24e-13	1.96e-10	0.867294	1.20697	1.65825	16.4084	31.4028	29.8783	63.9952	65.7868	99.5838	83.6069	97.2146	159.088	noData	chr17	34256210	34256305	+	no	non_enhancer
p1@SLAMF8	3.90922	2.58668	11.2749	7.33e-13	1.97e-10	2.31278	3.62092	3.55339	51.1081	84.4388	89.214	41.6754	58.3533	81.6932	79.4951	77.4512	98.3689	56833	chr1	159826860	159826900	+	no	non_enhancer
hg_152715.1	4.03722	0.903468	11.2269	8.17e-13	2.19e-10	0	0.301743	0	4.57283	12.3867	15.5704	6.10309	11.8937	21.1238	11.9438	12.4634	28.9448	noData	chr16	10829299	10829312	+	yes	chr16:10828860-10829395
p2@ADORA3	-3.98233	-0.30933	-11.2167	8.36e-13	2.22e-10	8.23929	3.62092	7.34368	0	0.34892	0	0	0	0	0	0	0.21763	140	chr1	111503667	111503719	-	no	non_enhancer
hg_10440.1	3.81707	0.607604	11.2095	8.49e-13	2.25e-10	0	0.301743	0	3.76586	10.1187	11.783	6.62621	9.29192	17.4595	9.39843	13.1756	20.4572	noData	chr1	15249210	15249225	-	yes	chr1:15249210-15249571
p2@SCARF1	4.31779	2.81349	11.1753	9.17e-13	2.42e-10	0.578196	0.301743	0.236893	12.9115	12.0378	15.1495	26.6792	26.7607	35.9967	29.3701	21.1878	36.5619	8578	chr17	1644515	1644536	-	no	non_enhancer
hg_152789.1	3.91447	1.46072	11.1547	9.61e-13	2.52e-10	0	0	0	3.22788	5.93165	6.73313	11.1599	11.522	17.4595	9.98584	12.8195	19.5867	noData	chr16	11604928	11604945	+	no	non_enhancer
hg_111023.1	4.20742	1.73817	11.1494	9.73e-13	2.53e-10	1.87914	1.50872	0.236893	56.2189	37.3345	44.1862	40.6291	25.6457	41.8166	34.8525	25.1049	34.1679	noData	chr10	100185897	100185919	-	no	non_enhancer
hg_163088.1	4.48322	4.215	11.1338	1.01e-12	2.61e-10	2.89098	1.50872	1.65825	23.9401	46.7553	20.6202	139.325	154.989	132.994	92.6137	105.049	70.7298	noData	chr17	78381971	78381991	+	yes	chr17:78381256-78382269
hg_21466.1	4.44152	5.41654	11.1252	1.03e-12	2.65e-10	2.31278	2.1122	2.36893	43.5763	44.8363	53.0234	86.6638	80.6539	100.662	128.054	115.019	114.256	noData	chr2	96486228	96486280	+	no	non_enhancer
p4@GBP1	5.10592	3.95517	11.0842	1.13e-12	2.89e-10	1.87914	1.20697	1.42136	101.14	107.119	91.7389	74.632	45.3446	121.785	100.446	76.917	117.52	2633	chr1	89065225	89065236	-	no	non_enhancer
hg_2040.1	4.59876	1.43115	11.073	1.16e-12	2.95e-10	0	0	0	2.95889	5.58273	7.57477	12.5549	13.3804	45.2654	26.6289	17.8049	83.57	noData	chr1	32939974	32939996	+	yes	chr1:32939590-32939996
hg_70198.1	3.59627	0.453555	11.0311	1.27e-12	3.22e-10	0	0	0	3.76586	4.36151	2.94574	10.4624	7.80521	15.5196	9.79004	7.12195	15.2341	noData	chr6	142700281	142700328	+	yes	chr6:142699998-142700452
hg_161821.1	4.10009	2.08806	11.0291	1.28e-12	3.22e-10	0	0	0	2.95889	2.96582	5.04985	13.2524	11.522	43.7565	19.7759	10.861	32.6445	noData	chr17	56916166	56916183	+	yes	chr17:56915657-56916183
p2@ANKRD22	3.85087	0.84332	11.0272	1.28e-12	3.22e-10	0	0	0	12.6425	9.94423	18.9369	4.0106	5.57515	9.05307	8.02783	6.40975	16.5399	118932	chr10	88851735	88851778	-	no	non_enhancer
hg_77854.1	3.9451	1.76754	10.9864	1.41e-12	3.52e-10	0.144549	0	0	2.6899	7.15287	7.15395	6.80058	12.2653	21.7705	12.5312	19.0512	29.1625	noData	chr7	28509857	28509893	+	yes	chr7:28509742-28510020
p1@LMNB1-DT	4.20537	1.82878	10.9742	1.45e-12	3.6e-10	0.144549	0.301743	0.236893	10.7596	19.5395	21.041	10.1137	8.54857	22.8482	24.0835	18.161	38.5206	102723557	chr5	126776667	126776675	-	no	non_enhancer
p1@CASP10	2.89944	4.9872	10.965	1.48e-12	3.65e-10	23.5615	10.8628	12.3184	194.48	234.823	212.935	92.9413	106.3	168.129	126.096	113.239	181.286	843	chr2	201183120	201183154	+	no	non_enhancer
hg_88566.1	3.86655	1.50319	10.9639	1.48e-12	3.65e-10	0	0	0.236893	4.03485	7.67625	8.41641	15.1705	13.752	26.297	7.83203	10.1488	13.0578	noData	chr8	38973956	38974002	+	no	non_enhancer
hg_168615.1	3.74397	1.9853	10.9198	1.64e-12	4.01e-10	0	0	0	3.22788	3.4892	3.36657	7.84683	10.7786	17.8906	14.0977	13.1756	16.3223	noData	chr17	80254880	80254905	-	yes	chr17:80254677-80255141
p7@MIR3945HG	4.10666	2.52781	10.889	1.76e-12	4.28e-10	0.289098	0.301743	0	5.11081	8.19963	4.20821	17.263	17.8405	28.0214	30.9365	20.1195	41.1321	HGNC:52002	chr4	184853571	184853585	-	no	non_enhancer
hg_193680.1	3.94675	2.23211	10.8874	1.77e-12	4.28e-10	0.289098	0	1.65825	4.57283	7.50179	11.3622	17.7861	13.3804	38.3678	38.3769	25.1049	58.5425	noData	chr22	31230525	31230565	-	yes	chr22:31230345-31231215
hg_187795.1	4.80202	4.34526	10.8689	1.84e-12	4.44e-10	0.289098	0	0.236893	3.76586	2.44244	2.1041	50.2197	49.8047	78.0289	85.7607	57.5097	101.851	noData	chr20	49775364	49775381	-	yes	chr20:49775135-49775783
hg_160303.1	4.82449	3.90894	10.8548	1.9e-12	4.57e-10	1.15639	0.90523	0.947571	18.0223	27.0413	25.6701	76.8989	52.0347	106.912	97.5088	69.9731	147.771	noData	chr17	34256734	34256887	+	no	non_enhancer
hg_13182.1	4.09446	1.55379	10.826	2.03e-12	4.86e-10	0	0	0.236893	7.53171	6.28057	13.0454	6.97496	4.8318	21.1238	24.4751	10.6829	50.7078	noData	chr1	89274311	89274335	-	yes	chr1:89274303-89274861
hg_35162.1	3.98936	3.01065	10.8194	2.07e-12	4.91e-10	0.433647	0.603486	0.473786	9.14565	17.7949	11.3622	20.9249	20.8139	41.1699	26.0415	21.7219	32.8622	noData	chr3	5199606	5199638	+	no	non_enhancer
hg_13139.1	3.65059	0.995111	10.8002	2.16e-12	5.1e-10	0.144549	0	0	8.06969	12.3867	7.99559	8.0212	5.20347	6.89758	9.98584	8.01219	13.4931	noData	chr1	89058886	89058902	-	no	non_enhancer
hg_70324.1	4.53748	0.82425	10.7761	2.28e-12	5.37e-10	0	0	0	12.1045	24.0755	18.5161	5.23122	7.80521	27.1592	9.79004	10.6829	40.2616	noData	chr6	144583518	144583530	+	no	non_enhancer
p1@CD9	-2.66606	6.44458	-10.773	2.3e-12	5.38e-10	151.343	350.927	270.058	21.5192	89.4981	31.5615	46.2091	101.096	45.4809	39.5517	82.7926	43.0908	928	chr12	6200351	6200409	+	no	non_enhancer
hg_168385.1	4.73936	3.8085	10.7087	2.67e-12	6.22e-10	0.578196	0	3.55339	8.06969	9.94423	26.5117	69.0521	49.0613	142.478	84.1943	46.4707	168.881	noData	chr17	78379141	78379160	-	no	non_enhancer
hg_111266.1	3.40961	0.286234	10.6828	2.83e-12	6.57e-10	0	0	0	8.87666	7.15287	9.25805	5.05684	5.20347	7.97533	3.32861	5.34146	9.14047	noData	chr10	103910967	103910990	-	no	non_enhancer
hg_35523.1	4.00183	0.720643	10.6619	2.97e-12	6.86e-10	0	0	0	4.84182	6.10611	8.41641	8.54432	10.0353	21.1238	12.727	13.8878	13.0578	noData	chr3	15556826	15556842	+	yes	chr3:15556563-15556888
p6@NCOA7	4.06898	2.49421	10.6556	3.02e-12	6.93e-10	0.433647	0	0.236893	17.7533	12.7356	16.412	11.6831	10.7786	24.7882	14.0977	10.6829	26.3333	135112	chr6	125919317	125919343	+	no	non_enhancer
hg_166019.1	4.07149	0.651345	10.6439	3.1e-12	7.09e-10	0	0	0	8.87666	13.0845	7.99559	8.0212	3.34509	14.2263	14.4893	13.3536	21.763	noData	chr17	41679054	41679068	-	yes	chr17:41678936-41679444
hg_40402.1	4.24439	2.44968	10.6086	3.37e-12	7.66e-10	0	0.603486	0	6.99373	10.991	15.5704	13.9499	11.8937	44.1876	18.7969	11.5732	45.2671	noData	chr3	187745879	187745913	+	no	non_enhancer
p8@MERTK	-3.9316	0.675718	-10.5983	3.45e-12	7.81e-10	8.52839	8.44881	11.8446	0.53798	1.22122	0.420821	0.174374	0.743354	0	0.195801	0	0.43526	10461	chr2	111898489	111898531	+	no	non_enhancer
hg_13787.1	4.00554	1.53837	10.5963	3.46e-12	7.81e-10	0.144549	0	0	3.76586	3.4892	7.99559	10.8112	6.31851	34.919	18.0137	9.79268	43.526	noData	chr1	110880074	110880101	-	no	non_enhancer
p2@GBP5	4.59822	3.70585	10.5895	3.52e-12	7.9e-10	2.16823	0.603486	2.84271	90.6495	64.0269	79.5351	50.7428	36.4243	105.188	61.0898	59.8244	104.463	115362	chr1	89272877	89272892	-	no	non_enhancer
hg_139429.1	3.46466	0.334517	10.5772	3.62e-12	8.09e-10	0	0	0	2.15192	2.09352	5.47067	9.24182	10.0353	17.675	7.04883	6.76585	12.6226	noData	chr14	49598165	49598184	+	no	non_enhancer
p5@GBP1	5.14629	2.22203	10.5323	4.02e-12	8.94e-10	0.433647	0	0	21.7882	21.1097	27.7742	32.7823	30.8492	21.7705	49.146	23.8585	42.2203	2633	chr1	89056085	89056091	-	no	non_enhancer
hg_26374.1	4.58141	2.61025	10.5087	4.25e-12	9.39e-10	0.289098	0.603486	0	8.87666	10.6421	11.3622	26.8536	21.9289	63.8026	33.0903	26.8853	59.4131	noData	chr2	239280472	239280488	+	yes	chr2:239280024-239280750
p1@CMPK2	4.08906	5.11317	10.5077	4.26e-12	9.39e-10	5.34831	4.22441	5.68543	199.859	140.266	209.569	94.8594	83.6273	89.453	128.837	106.295	109.25	129607	chr2	6865654	6865733	-	no	non_enhancer
p2@IL31RA	3.77984	2.53888	10.5044	4.29e-12	9.42e-10	2.45733	2.41395	1.89514	50.0321	73.6222	59.7565	34.1773	37.1677	45.0498	44.251	47.539	63.9833	133396	chr5	55853408	55853433	+	no	non_enhancer
p1@CIITA	3.27582	4.7945	10.5016	4.32e-12	9.43e-10	12.2867	15.0872	20.1359	258.768	275.996	334.973	139.674	162.794	186.45	156.053	201.551	194.997	4261	chr16	10877180	10877219	+	no	non_enhancer
p4@TRIM25	4.82322	2.08616	10.4875	4.47e-12	9.71e-10	0.289098	0	0.710679	18.5603	30.705	32.4032	40.4548	27.8758	29.9614	35.2441	33.8292	20.022	7706	chr17	56913894	56913905	-	no	non_enhancer
hg_158206.1	3.49918	0.497219	10.4711	4.64e-12	1e-09	0	0	0	2.42091	4.53597	5.47067	5.92871	5.57515	12.0708	7.04883	9.08048	22.8512	noData	chr16	79381137	79381152	-	yes	chr16:79381034-79381518
p2@TNS3	4.12706	0.546947	10.4583	4.78e-12	1.03e-09	0	0	0	25.823	10.2932	31.9824	7.84683	2.97341	10.5619	12.727	5.34146	13.9283	64759	chr7	47582578	47582609	-	no	non_enhancer
p4@TRIM69	4.17735	2.23812	10.4452	4.93e-12	1.06e-09	0.867294	0	0	6.99373	12.5611	5.04985	14.2987	18.9555	16.5973	34.8525	31.6927	27.8567	140691	chr15	44728993	44729006	+	no	non_enhancer
p9@MIR3945HG	4.09287	2.82583	10.4363	5.04e-12	1.08e-09	0.433647	0	0.473786	6.99373	17.9694	15.9912	12.0318	13.0087	19.8305	24.2793	20.4756	31.774	HGNC:52002	chr4	184853626	184853648	-	no	non_enhancer
p1@TAP1	3.43353	6.19027	10.4338	5.07e-12	1.08e-09	34.6918	12.6732	31.033	406.713	424.636	447.332	338.634	243.82	280.645	457.195	354.673	356.914	6890	chr6	32853665	32853761	-	no	non_enhancer
hg_58477.1	4.20564	2.04815	10.4168	5.27e-12	1.12e-09	0.289098	0.301743	0.473786	11.8355	22.1564	21.041	14.473	17.8405	32.3324	15.8599	22.4341	36.3443	noData	chr5	132491074	132491105	+	no	non_enhancer
p1@RASSF5	3.71261	6.4885	10.3948	5.55e-12	1.17e-09	9.54023	8.44881	16.8194	199.321	203.944	212.935	139.15	170.6	128.036	312.89	254.075	233.3	83593	chr1	206507520	206507538	+	no	non_enhancer
p7@STRN4	-3.80017	0.749185	-10.375	5.82e-12	1.22e-09	11.2748	5.73312	5.68543	0	1.22122	1.26246	0.174374	0	0	0.195801	0	0.21763	29888	chr19	46733452	46733470	-	no	non_enhancer
hg_19961.1	-3.67205	0.34662	-10.3648	5.96e-12	1.25e-09	8.96204	6.03486	13.9767	0.806969	0.697841	1.26246	0.348748	0.371677	0.862198	0	0	0.870521	noData	chr2	43106191	43106196	+	no	non_enhancer
hg_161374.1	3.20764	0.242694	10.3476	6.21e-12	1.29e-09	0	0	0	1.07596	2.09352	2.94574	5.57997	7.06186	8.83752	10.9648	10.3268	15.0165	noData	chr17	47721506	47721518	+	yes	chr17:47721117-47721587
hg_99831.1	3.46114	1.87889	10.3454	6.24e-12	1.29e-09	0.144549	0	0	3.76586	4.71043	4.62903	9.06744	7.43354	9.69972	9.00683	8.19024	15.887	noData	chr9	5459402	5459424	-	yes	chr9:5459353-5459736
hg_97313.1	3.25945	0.236955	10.3396	6.33e-12	1.31e-09	0	0	0	7.53171	11.6888	12.2038	3.3131	2.97341	6.25093	3.13281	5.16341	6.31128	noData	chr9	90000002	90000014	+	yes	chr9:89999728-90000058
p3@TBC1D30	3.76219	1.60929	10.3266	6.53e-12	1.34e-09	0.433647	0.301743	0	15.0634	13.7824	18.9369	11.6831	7.06186	10.5619	12.3354	9.79268	17.8457	23329	chr12	64780466	64780527	+	no	non_enhancer
p5@TNFRSF8	-3.46349	2.05009	-10.3013	6.93e-12	1.42e-09	20.526	9.65578	15.8718	0.806969	1.57014	0.841641	1.74374	1.85838	1.7244	1.37061	1.06829	1.30578	943	chr1	12125940	12125961	+	no	non_enhancer
p1@IFIT3	4.48885	6.86824	10.2991	6.97e-12	1.42e-09	11.7085	6.63835	11.134	426.08	394.978	424.608	221.629	163.538	331.299	293.897	193.539	341.897	3437	chr10	89327976	89328005	+	no	non_enhancer
p11@VMP1	4.39567	4.70891	10.2966	7.01e-12	1.42e-09	3.32463	2.71569	3.07961	50.3011	56.3507	87.5307	99.5675	107.786	261.461	65.3974	55.9073	221.112	81671	chr17	59837975	59837998	+	no	non_enhancer
hg_7969.1	3.53355	1.44863	10.2422	7.97e-12	1.61e-09	0	0	0	1.07596	2.26798	0.841641	12.7293	18.9555	21.7705	13.7061	11.2171	15.887	noData	chr1	204426203	204426219	+	no	non_enhancer
hg_151091.1	3.94001	0.79525	10.2317	8.17e-12	1.64e-09	0.144549	0.301743	0.236893	4.84182	7.15287	8.41641	13.6012	10.4069	41.3855	14.8809	16.0244	52.4489	noData	chr15	78072614	78072626	-	yes	chr15:78072484-78073006
p1@NLRP12	-2.56915	5.35342	-10.2047	8.72e-12	1.75e-09	190.66	102.894	129.817	46.8042	46.0575	38.7155	31.5617	23.7873	23.0638	24.6709	29.0219	18.7162	91662	chr19	53824288	53824337	-	no	non_enhancer
p2@BCL6	3.07419	4.42611	10.1901	9.02e-12	1.8e-09	5.34831	3.01743	6.633	38.7345	42.5683	55.5483	53.3584	55.7515	113.595	61.2856	52.3463	84.8758	604	chr3	187745391	187745413	-	no	non_enhancer
p5@IKZF4	3.41657	0.339827	10.1826	9.19e-12	1.82e-09	0	0	0	10.2216	12.2122	15.5704	3.83623	5.57515	3.66434	4.69922	5.69756	5.44076	64375	chr12	56021503	56021516	+	no	non_enhancer
hg_193685.1	4.23407	2.94485	10.1703	9.46e-12	1.87e-09	0.433647	0.301743	0.710679	4.57283	5.93165	10.5205	22.4942	19.3272	67.467	56.5864	37.9244	101.198	noData	chr22	31233114	31233129	-	yes	chr22:31233048-31233514
hg_33437.1	3.32032	0.271618	10.1648	9.59e-12	1.89e-09	0	0	0	4.30384	6.45503	2.52492	8.0212	5.57515	7.97533	7.44043	7.12195	8.26995	noData	chr2	208172239	208172250	-	no	non_enhancer
p3@CCM2	-3.09679	2.41919	-10.1616	9.66e-12	1.89e-09	43.2201	17.1994	34.3495	8.60767	5.75719	9.67887	3.3131	1.48671	5.81983	2.15381	2.84878	3.91734	83605	chr7	45027684	45027716	+	no	non_enhancer
hg_127232.1	3.3987	5.78203	10.1476	9.99e-12	1.95e-09	4.77012	3.01743	7.58057	16.4084	16.0503	38.7155	76.7245	52.0347	202.832	175.633	90.0926	381.288	noData	chr12	89161017	89161036	+	no	non_enhancer
p2@TRIM25	3.28789	5.69317	10.1444	1.01e-11	1.96e-09	15.3222	8.75055	15.398	140.951	195.395	161.595	213.259	153.874	175.673	189.143	175.912	150.165	7706	chr17	56914008	56914025	-	no	non_enhancer
p1@ARRDC2	-2.75367	3.85563	-10.1334	1.03e-11	2e-09	41.9192	52.5033	81.9649	9.41464	17.7949	15.9912	6.97496	8.92024	14.2263	6.46142	10.5049	11.9697	27106	chr19	18008163	18008183	+	no	non_enhancer
p14@VMP1	3.64578	1.38816	10.1323	1.04e-11	2e-09	0.144549	0	0	2.6899	6.45503	2.52492	13.2524	11.1503	12.933	14.8809	10.1488	15.4517	81671	chr17	59838148	59838159	+	no	non_enhancer
p1@MAP3K14	-2.99451	3.44162	-10.1203	1.07e-11	2.05e-09	60.566	38.0196	67.5145	12.1045	10.8165	18.0953	6.80058	6.69018	13.1485	4.89502	5.34146	6.52891	9020	chr17	45317006	45317069	-	no	non_enhancer
hg_6246.1	3.25022	0.233566	10.0782	1.18e-11	2.26e-09	0	0	0	2.95889	2.79136	2.52492	6.80058	6.69018	10.7775	7.04883	5.69756	14.7989	noData	chr1	161351865	161351882	+	no	non_enhancer
p1@GPNMB	-2.8865	5.40378	-10.071	1.2e-11	2.29e-09	46.1111	223.592	92.3882	5.11081	26.3435	15.5704	11.3343	44.2295	49.5764	5.48242	21.1878	27.2038	10457	chr7	23246760	23246782	+	no	non_enhancer
p4@MAST3	-2.96214	3.81308	-10.0541	1.25e-11	2.37e-09	63.457	33.7952	46.6679	9.41464	9.42085	10.0997	9.76494	4.46012	8.62198	6.65722	7.47804	4.3526	23031	chr19	18109964	18110034	+	no	non_enhancer
p3@RELA	3.27922	5.58879	10.0392	1.29e-11	2.45e-09	8.67294	5.43138	8.29125	55.1429	42.5683	82.9017	97.3007	75.8221	138.814	195.409	117.512	210.884	5970	chr11	65663083	65663108	-	no	non_enhancer
p1@TAGAP	3.19221	7.51336	10.028	1.33e-11	2.5e-09	29.9216	31.0796	41.4563	250.967	394.455	438.916	263.13	280.988	698.811	426.454	405.239	825.254	117289	chr6	159044980	159044998	-	no	non_enhancer
p1@STAT2	2.40014	6.77705	10.0278	1.33e-11	2.5e-09	53.194	35.0022	54.2485	350.225	403.352	445.649	227.209	223.749	411.053	301.337	273.483	426.555	6773	chr12	56360085	56360146	-	no	non_enhancer
p1@PLEK2	-3.83048	1.014	-10.0158	1.37e-11	2.56e-09	7.22745	7.54358	9.47571	0	1.04676	0.841641	0	0	0.215549	0	0.534146	0.870521	26499	chr14	67412112	67412192	-	no	non_enhancer
p2@SP110	3.9244	3.87084	10.015	1.37e-11	2.56e-09	3.61372	3.31918	3.55339	97.1053	103.629	116.567	59.2871	38.2827	98.2905	66.3764	59.2902	100.328	3431	chr2	230219924	230219939	-	no	non_enhancer
p2@RIN2	-3.31336	2.88531	-10.0078	1.4e-11	2.59e-09	54.2059	26.5534	41.6931	11.0286	8.89747	7.99559	4.35935	2.60174	3.66434	2.93701	3.38292	3.69971	54453	chr20	19975313	19975385	+	no	non_enhancer
p4@EDEM2	3.95751	0.985633	10.0069	1.4e-11	2.59e-09	0.144549	0.301743	0	9.95262	12.0378	10.9413	8.19558	8.17689	18.3217	12.727	14.2439	24.8098	55741	chr20	35147074	35147103	-	no	non_enhancer
p5@CIITA	2.97679	4.06973	9.99831	1.43e-11	2.63e-09	9.97388	11.4662	19.1883	130.729	168.18	193.998	121.19	141.237	135.149	109.257	134.605	135.148	4261	chr16	10878961	10878979	+	no	non_enhancer
p4@CGAS	3.52246	1.74432	9.97796	1.5e-11	2.75e-09	0.578196	0.603486	0.710679	29.0509	24.25	30.7199	8.89307	8.92024	12.7174	14.8809	14.9561	21.1101	115004	chr6	73452124	73452135	-	no	non_enhancer
hg_95482.1	4.19128	1.6275	9.97533	1.51e-11	2.76e-09	0.433647	0.301743	0.236893	15.6014	13.4334	24.8284	12.9037	15.2387	34.4879	22.9087	14.2439	36.7795	noData	chr8	143547293	143547331	-	yes	chr8:143547297-143547562
p3@B3GNT5	5.13981	3.89371	9.9734	1.52e-11	2.76e-09	0.578196	0.90523	0.710679	8.87666	20.2374	43.7653	50.0453	62.8134	252.408	60.1108	56.4414	232.211	84002	chr3	183253342	183253360	+	no	non_enhancer
hg_45817.1	4.49188	3.22775	9.96159	1.56e-11	2.83e-09	0.433647	0.603486	0.473786	10.2216	13.7824	14.3079	25.4586	32.7076	84.4954	36.0273	32.0488	101.198	noData	chr3	183380374	183380395	-	no	non_enhancer
hg_74898.1	3.77248	2.89254	9.91759	1.74e-11	3.14e-09	1.59004	2.71569	1.42136	25.823	35.4154	23.1451	47.4297	60.955	80.1844	39.9433	40.9512	56.5839	noData	chr6	106155543	106155561	-	yes	chr6:106155381-106155903
p1@APOL2	3.03688	4.24942	9.89925	1.82e-11	3.27e-09	15.3222	9.0523	11.8446	226.489	154.223	202.836	123.457	107.786	100.662	130.207	100.597	103.157	23780	chr22	36239517	36239535	-	no	non_enhancer
p1@FHOD1	-2.84731	4.54362	-9.88149	1.89e-11	3.4e-09	79.0683	51.5981	81.0174	13.4495	17.2716	19.7786	5.92871	15.6104	15.7351	8.02783	9.97073	11.5344	29109	chr16	67247460	67247507	-	no	non_enhancer
hg_191789.1	4.37224	2.61873	9.87751	1.91e-11	3.42e-09	0.289098	1.20697	0.947571	15.0634	16.3993	37.0322	14.6474	21.1856	65.527	64.4184	38.4585	145.812	noData	chr22	31235405	31235435	+	no	non_enhancer
p1@HCAR3	3.56189	7.42679	9.87087	1.94e-11	3.45e-09	33.8245	16.2941	49.9844	87.6907	84.4388	263.855	666.457	413.305	3231.09	568.214	332.951	2475.11	8843	chr12	122716790	122716817	-	no	non_enhancer
p5@MAST3	-3.22609	0.463515	-9.86997	1.95e-11	3.45e-09	7.22745	3.92266	3.79029	0.26899	0.34892	0.420821	0.348748	0	0	0.587402	0.178049	0.21763	23031	chr19	18110037	18110048	+	no	non_enhancer
p11@ARRB2	4.16866	1.21855	9.86918	1.95e-11	3.45e-09	0.144549	0.603486	0.236893	24.2091	19.5395	22.7243	16.0424	11.1503	18.5372	29.5659	13.3536	22.8512	409	chr17	4714910	4714924	+	no	non_enhancer
p1@RGS19	-2.60795	4.86351	-9.84415	2.07e-11	3.66e-09	158.281	90.523	139.293	55.4119	51.6402	74.9061	13.6012	16.3538	24.1415	12.9228	17.6268	28.0743	10287	chr20	64079479	64079526	-	no	non_enhancer
p1@PLEK	3.29037	10.926	9.81479	2.23e-11	3.91e-09	247.034	335.84	282.139	2204.37	1769.72	2550.17	3620.18	2545.24	8786.87	5445.41	2589.72	9333.07	5341	chr2	68365274	68365292	+	no	non_enhancer
hg_67511.1	3.37391	0.446496	9.80931	2.26e-11	3.95e-09	0	0	0	4.57283	6.97841	5.47067	5.57997	5.57515	8.40643	7.24463	6.2317	8.48758	noData	chr6	36387911	36387927	+	no	non_enhancer
hg_9573.1	4.75468	3.12737	9.80183	2.3e-11	3.99e-09	0.433647	0	1.18446	26.63	21.4586	51.3401	23.3661	11.1503	75.4423	43.0762	18.6951	95.9749	noData	chr1	247360453	247360458	+	yes	chr1:247360162-247360458
hg_163101.1	3.79327	1.87961	9.8018	2.3e-11	3.99e-09	0.144549	0.301743	0	3.76586	4.36151	5.04985	19.8786	20.8139	32.3324	14.8809	8.01219	17.4104	noData	chr17	78412757	78412777	+	yes	chr17:78412472-78412847
p1@IRF7	2.27704	7.70034	9.80019	2.31e-11	3.99e-09	85.1394	65.1765	81.2543	590.164	601.713	635.439	447.792	324.474	445.972	532.774	444.588	496.85	3665	chr11	615942	615957	-	no	non_enhancer
p3@MAFF	3.98562	3.40375	9.79885	2.32e-11	3.99e-09	0.722745	0.301743	0.947571	8.60767	13.6079	15.1495	23.1917	26.0174	52.8096	31.9155	24.2146	42.8732	23764	chr22	38202050	38202064	+	no	non_enhancer
hg_94618.1	4.26189	1.17818	9.79299	2.35e-11	4.03e-09	0.433647	0	0.236893	22.3262	12.7356	12.6246	13.2524	9.29192	26.297	17.8179	16.9146	35.909	noData	chr8	119601440	119601472	-	no	non_enhancer
p1@MAFF	3.84375	5.70606	9.79271	2.35e-11	4.03e-09	3.46918	8.44881	3.55339	32.8168	58.0953	44.607	108.461	142.352	194.641	147.242	174.132	180.198	23764	chr22	38202079	38202098	+	no	non_enhancer
hg_114281.1	4.09469	1.71097	9.78935	2.37e-11	4.04e-09	0.144549	0	0.236893	10.2216	10.8165	8.83723	13.2524	10.0353	17.675	21.9297	17.9829	21.3278	noData	chr11	57566360	57566374	+	yes	chr11:57566199-57566500
p1@HPSE	-2.25479	6.91029	-9.78773	2.38e-11	4.05e-09	240.819	303.554	306.539	79.89	109.387	114.463	55.7997	68.0168	55.1806	78.5161	82.9707	77.9116	10855	chr4	83334827	83334856	-	no	non_enhancer
p2@APOL6	2.5826	6.24593	9.77392	2.46e-11	4.17e-09	24.2842	21.4238	33.165	179.416	207.259	182.636	195.648	181.378	248.744	232.807	220.246	263.115	80830	chr22	35648438	35648458	+	no	non_enhancer
hg_63264.1	3.45734	0.747117	9.76879	2.49e-11	4.21e-09	0	0	0	3.49687	3.4892	5.47067	6.45184	6.31851	17.8906	7.24463	4.98536	13.4931	noData	chr5	131381212	131381248	-	no	non_enhancer
p1@PLCD3	-3.33934	2.06687	-9.75623	2.57e-11	4.32e-09	22.116	11.768	19.4252	4.03485	3.14028	4.20821	2.26686	1.85838	1.50885	0.391601	0.890243	0.870521	113026	chr17	45132495	45132529	-	no	non_enhancer
p1@CHST7	-2.55933	5.16175	-9.74932	2.61e-11	4.38e-09	38.45	46.1667	60.1708	5.11081	10.8165	12.2038	8.0212	8.17689	24.5726	5.48242	9.25853	18.0633	56548	chrX	46573758	46573802	+	no	non_enhancer
hg_171877.1	2.7575	3.97024	9.72503	2.77e-11	4.63e-09	10.263	9.95753	11.6078	63.2126	96.302	82.4808	97.9982	139.379	156.273	73.2295	91.6951	112.515	noData	chr18	48834770	48834785	-	no	non_enhancer
hg_52629.1	4.30441	0.833117	9.69353	3e-11	4.99e-09	0	0	0	11.0286	11.6888	34.5073	5.23122	10.0353	6.25093	14.6851	14.4219	25.2451	noData	chr4	76021761	76021788	-	no	non_enhancer
p2@HTRA1	-3.57574	1.1689	-9.69162	3.01e-11	4.99e-09	10.1184	7.84532	16.5825	1.34495	0.872301	2.94574	0.697496	0.371677	0.646648	0.195801	0.534146	0.652891	5654	chr10	122461545	122461564	+	no	non_enhancer
hg_16246.1	3.57146	2.40228	9.68349	3.07e-11	5.08e-09	0.144549	0	0	2.15192	4.01259	5.04985	6.97496	6.69018	14.2263	18.4053	10.3268	21.763	noData	chr1	183896540	183896557	-	yes	chr1:183896387-183897056
p1@IFIH1	2.57425	6.76651	9.68089	3.09e-11	5.08e-09	16.9122	14.4837	28.9009	147.944	144.628	205.36	123.282	109.273	164.249	165.647	149.917	217.195	64135	chr2	162318623	162318712	-	no	non_enhancer
p17@BBX	3.50405	0.525914	9.6807	3.09e-11	5.08e-09	0	0	0.236893	7.53171	10.4676	9.67887	3.3131	6.31851	9.91527	7.44043	7.65609	13.9283	56987	chr3	107599382	107599392	+	no	non_enhancer
p6@SMARCD3	3.75385	1.23376	9.66456	3.22e-11	5.26e-09	0	0.301743	0.710679	13.9875	23.2032	20.1994	7.32371	13.3804	10.3464	8.22363	18.339	15.0165	6604	chr7	151249290	151249303	-	no	non_enhancer
p1@CCR2	-3.30617	2.02305	-9.66003	3.25e-11	5.31e-09	58.976	9.95753	32.4543	15.3324	6.80395	10.5205	3.66185	0.743354	1.7244	3.13281	0.356097	3.04682	729230	chr3	46354088	46354132	+	no	non_enhancer
p1@TNIP3	4.23921	4.70712	9.65648	3.28e-11	5.33e-09	0.433647	0	0	6.18676	4.88489	3.36657	11.8574	12.637	22.8482	43.272	26.3512	65.942	79931	chr4	121164314	121164331	-	no	non_enhancer
p2@PPP1R15B	3.97294	4.18155	9.63405	3.47e-11	5.61e-09	1.73459	1.20697	3.79029	23.1331	38.7302	38.7155	71.1446	68.0168	93.9795	56.3906	61.2487	60.2836	84919	chr1	204411882	204411895	-	no	non_enhancer
hg_161998.1	4.16008	2.87419	9.63293	3.48e-11	5.61e-09	0.289098	0.603486	0	6.18676	9.59531	6.73313	26.3305	14.8671	47.4209	25.8457	14.778	53.537	noData	chr17	59829542	59829554	+	yes	chr17:59829005-59829786
p6@TANC2	-3.1269	2.27101	-9.63129	3.49e-11	5.62e-09	11.2748	16.5959	14.2136	0.806969	2.6169	2.52492	1.22062	2.60174	1.7244	0.783203	1.60244	2.1763	26115	chr17	62966429	62966508	+	no	non_enhancer
hg_135461.1	3.8334	2.09032	9.62908	3.51e-11	5.63e-09	0.289098	0	0	1.88293	4.18705	6.73313	9.06744	7.43354	19.615	21.7339	18.6951	36.9971	noData	chr13	76937721	76937738	+	no	non_enhancer
p1@HELZ2	2.65989	5.3513	9.61889	3.6e-11	5.75e-09	11.9976	6.94009	10.6602	91.1875	64.7247	95.5263	80.7351	58.7249	99.7994	114.152	67.4804	93.581	85441	chr20	63574217	63574256	-	no	non_enhancer
p1@TRIM69	2.69845	5.57024	9.61554	3.63e-11	5.78e-09	16.9122	14.4837	16.8194	107.327	135.207	121.617	125.375	100.353	156.489	185.619	165.051	202.178	140691	chr15	44729043	44729147	+	no	non_enhancer
p1@ENC1	-2.90617	3.0553	-9.59963	3.77e-11	5.99e-09	34.1136	34.7005	29.1378	6.18676	10.1187	8.83723	3.48748	7.80521	3.44879	3.32861	4.09512	4.3526	8507	chr5	74640719	74640736	-	no	non_enhancer
p1@TNS1	-3.40508	2.3913	-9.59569	3.81e-11	6.03e-09	20.2369	18.7081	25.8213	4.84182	8.02517	4.62903	2.09249	0.743354	1.2933	0.587402	2.31463	1.52341	7145	chr2	217944048	217944079	-	no	non_enhancer
p2@NCOA7	4.77527	3.8155	9.58544	3.91e-11	6.17e-09	0.578196	0.301743	0.710679	21.2502	19.1906	31.5615	33.6542	25.6457	75.0112	59.3276	26.8853	94.4515	135112	chr6	125919234	125919284	+	no	non_enhancer
hg_94620.1	3.7945	0.729722	9.57722	3.99e-11	6.27e-09	0.144549	0	0	4.84182	4.36151	3.36657	11.1599	12.2653	18.1061	13.7061	8.90243	24.3746	noData	chr8	119601552	119601568	-	no	non_enhancer
hg_40401.1	3.86865	2.75797	9.57082	4.05e-11	6.35e-09	0.433647	0.90523	1.42136	9.41464	19.8885	15.5704	23.5405	27.1324	58.4139	31.5239	27.9536	48.7492	noData	chr3	187745805	187745831	+	no	non_enhancer
hg_146477.1	3.71637	0.694565	9.5643	4.11e-11	6.43e-09	0.144549	0	0	4.57283	8.37409	10.0997	4.53372	9.6636	17.8906	5.87402	9.43658	17.4104	noData	chr15	45604659	45604671	+	no	non_enhancer
hg_63205.1	3.71913	1.39448	9.55181	4.24e-11	6.61e-09	0.433647	0.301743	0	12.1045	12.7356	8.83723	10.1137	8.54857	13.7952	16.2515	11.3951	18.7162	noData	chr5	126778326	126778341	-	yes	chr5:126778197-126778576
hg_163085.1	3.7229	1.65131	9.51367	4.66e-11	7.22e-09	0.144549	0	0	2.15192	4.71043	2.1041	14.1243	22.6723	22.4171	10.9648	14.6	12.1873	noData	chr17	78381915	78381924	+	yes	chr17:78381256-78382269
p13@PDGFRA	3.38252	0.332452	9.51353	4.66e-11	7.22e-09	0	0	0	8.33868	7.85071	13.0454	3.66185	2.97341	11.2086	4.89502	4.98536	6.09365	5156	chr4	54277306	54277317	+	no	non_enhancer
p2@MAFF	3.14846	6.9107	9.50588	4.75e-11	7.33e-09	8.67294	17.8029	11.3709	51.646	88.2769	72.3811	201.751	164.281	297.458	209.311	199.415	261.592	23764	chr22	38201980	38202014	+	no	non_enhancer
hg_152726.1	3.4744	2.71551	9.50509	4.76e-11	7.33e-09	4.19192	2.71569	2.60582	63.4816	81.8219	87.5307	35.2235	44.2295	49.1453	38.5727	54.1268	41.3497	noData	chr16	10877237	10877260	+	no	non_enhancer
hg_58481.1	3.10353	0.349319	9.47762	5.1e-11	7.82e-09	0.144549	0	0	3.49687	4.01259	2.52492	6.97496	7.43354	9.26862	7.24463	4.62927	9.57573	noData	chr5	132495981	132495994	+	no	non_enhancer
hg_34800.1	3.39784	0.317241	9.44132	5.58e-11	8.53e-09	0	0	0	2.95889	5.58273	1.68328	4.53372	8.54857	14.2263	8.22363	8.90243	13.2754	noData	chr2	239280262	239280279	-	yes	chr2:239280024-239280750
hg_167127.1	3.61471	2.09323	9.41374	5.97e-11	9.1e-09	0	0	0	2.15192	1.57014	5.89149	7.67245	8.54857	13.3641	17.6221	9.97073	24.3746	noData	chr17	56915657	56915672	-	yes	chr17:56915657-56916183
p1@ZFP36L2	-2.67104	6.62587	-9.38515	6.41e-11	9.74e-09	406.038	243.507	492.737	97.3743	81.4729	93.4222	94.5107	81.3972	70.9157	60.5024	66.9463	45.7024	678	chr2	43226595	43226612	-	no	non_enhancer
hg_46817.1	3.3498	0.351488	9.38257	6.45e-11	9.77e-09	0	0	0	2.95889	4.53597	6.31231	6.62621	5.57515	11.6397	4.69922	5.34146	13.0578	noData	chr4	6926493	6926518	+	yes	chr4:6926330-6926518
hg_167767.1	3.47174	0.648037	9.37976	6.5e-11	9.81e-09	0	0	0	7.8007	8.72301	7.99559	2.96436	6.31851	7.32868	4.11182	7.47804	12.4049	noData	chr17	68707163	68707195	-	no	non_enhancer
hg_58478.1	3.65346	0.712588	9.36981	6.66e-11	1e-08	0	0	0.236893	5.64878	5.05935	12.6246	7.14933	2.60174	17.8906	12.5312	6.5878	28.9448	noData	chr5	132491187	132491202	+	no	non_enhancer
p1@CSF1	3.96315	2.39373	9.30885	7.76e-11	1.16e-08	0.144549	0.301743	0.473786	2.95889	6.62949	6.31231	35.5723	33.8226	46.3431	17.0347	22.2561	23.9393	1435	chr1	109910840	109910856	+	no	non_enhancer
hg_168394.1	3.85064	3.1017	9.3083	7.77e-11	1.16e-08	0.433647	0.301743	1.18446	5.11081	6.28057	14.7287	20.9249	17.8405	54.534	31.1323	21.7219	61.807	noData	chr17	78384188	78384203	-	yes	chr17:78383830-78384697
p3@GBP1	4.01955	3.72794	9.28084	8.32e-11	1.24e-08	1.59004	2.41395	3.55339	70.2063	79.9028	66.4897	48.3016	38.6544	83.4176	49.5376	45.7585	90.9694	2633	chr1	89065269	89065284	-	no	non_enhancer
p1@DDX58	3.36877	6.88106	9.27551	8.43e-11	1.25e-08	17.3459	11.768	31.033	320.905	254.886	438.916	165.306	148.671	315.349	258.065	172.173	415.891	23586	chr9	32526186	32526263	-	no	non_enhancer
p3@TMIGD3	-3.27226	0.395404	-9.26106	8.74e-11	1.3e-08	7.372	4.52615	5.68543	0.806969	0.697841	0.841641	0.174374	0.371677	0.215549	0.195801	0.178049	0	57413	chr1	111489707	111489736	-	no	non_enhancer
hg_8673.1	3.47696	1.40619	9.25302	8.92e-11	1.32e-08	0.144549	0	0	2.6899	8.02517	6.73313	7.32371	7.43354	9.26862	8.41943	11.039	10.4463	noData	chr1	220881580	220881591	+	no	non_enhancer
p4@CSF1	3.25726	0.824167	9.24931	9e-11	1.33e-08	0.144549	0.301743	0	4.84182	8.72301	6.31231	7.14933	9.29192	11.4241	6.06982	7.12195	9.14047	1435	chr1	109910892	109910903	+	no	non_enhancer
hg_13171.1	3.96742	1.25885	9.24274	9.15e-11	1.34e-08	0.578196	0	0.236893	16.4084	13.0845	14.7287	16.5655	23.7873	9.48417	17.2305	11.3951	15.2341	noData	chr1	89263801	89263835	-	no	non_enhancer
hg_109598.1	3.35108	0.668038	9.23812	9.26e-11	1.35e-08	0	0	0	3.76586	5.58273	4.62903	3.48748	4.8318	5.38873	12.1396	10.3268	12.6226	noData	chr10	61988133	61988138	-	yes	chr10:61987926-61988454
hg_167350.1	3.7775	4.00362	9.23732	9.28e-11	1.35e-08	3.18008	0.90523	2.84271	19.6363	30.5305	37.8739	48.3016	33.8226	102.602	55.02	42.0195	122.091	noData	chr17	59837592	59837644	-	no	non_enhancer
hg_193826.1	3.64758	1.20196	9.23652	9.3e-11	1.35e-08	0	0	0	4.30384	6.97841	6.73313	6.10309	4.8318	11.2086	10.1816	9.79268	15.0165	noData	chr22	35648267	35648296	-	no	non_enhancer
hg_193687.1	3.67228	2.62261	9.20166	1.01e-10	1.47e-08	0.289098	0	1.18446	4.84182	6.45503	9.25805	8.7187	10.0353	32.548	23.4961	16.5585	45.7024	noData	chr22	31235161	31235214	-	no	non_enhancer
p1@HCAR2	3.08332	7.29723	9.18027	1.07e-10	1.55e-08	60.2769	22.0273	31.5068	174.574	93.6851	135.504	1021.31	454.189	1582.35	630.674	272.593	805.45	338442	chr12	122703346	122703364	-	no	non_enhancer
p1@DDX60L	2.25929	8.66541	9.17968	1.07e-10	1.55e-08	88.3194	90.523	80.3067	332.74	356.248	297.941	636.116	508.825	754.423	836.656	655.219	975.201	91351	chr4	168480479	168480498	-	no	non_enhancer
p1@FAM110A	-2.23164	5.60565	-9.17009	1.1e-10	1.58e-08	122.433	99.877	86.4659	31.4718	43.7895	41.6612	20.053	21.9289	20.0461	29.7617	27.4195	28.2919	83541	chr20	833734	833809	+	no	non_enhancer
hg_78559.1	3.30249	1.82076	9.1643	1.11e-10	1.6e-08	0.289098	0.603486	1.18446	5.64878	10.6421	12.6246	11.8574	18.2122	29.7458	11.5522	19.0512	23.2864	noData	chr7	47497509	47497546	+	yes	chr7:47497386-47497641
hg_104033.1	3.81565	3.24956	9.16217	1.12e-10	1.6e-08	1.01184	0.603486	0.710679	6.99373	16.0503	13.0454	19.5299	18.9555	48.2831	33.8735	27.5975	65.942	noData	chr10	17029742	17029778	+	yes	chr10:17029537-17030355
p1@IL1B	3.11088	12.8866	9.16155	1.12e-10	1.6e-08	288.809	216.048	524.244	620.559	862.531	1533.89	2416.3	2821.4	7502.63	13616.8	8259.14	24868.8	3553	chr2	112836770	112836786	-	no	non_enhancer
p4@FBXL5	3.59144	5.72875	9.16005	1.13e-10	1.6e-08	16.0449	10.8628	9.00193	98.4503	132.939	121.196	219.188	137.149	462.785	193.451	178.583	417.85	26234	chr4	15659821	15659846	-	no	non_enhancer
p3@PFKFB4	-3.30225	1.0774	-9.15567	1.14e-10	1.61e-08	12.8649	7.24184	10.8971	2.15192	3.83813	2.52492	0.348748	0.371677	0.646648	0.391601	0.178049	0.652891	5210	chr3	48561114	48561135	-	no	non_enhancer
p2@BATF	4.00106	2.93453	9.15199	1.15e-10	1.62e-08	1.73459	1.20697	0.947571	38.1965	32.6241	37.453	27.8998	24.159	53.2407	39.1601	32.761	57.8896	10538	chr14	75522488	75522504	+	no	non_enhancer
p1@LIMK2	2.7493	6.05766	9.1396	1.19e-10	1.67e-08	25.4406	21.4238	33.165	281.901	250.699	336.657	189.719	183.237	220.723	251.017	198.88	271.167	3985	chr22	31212233	31212317	+	no	non_enhancer
p6@PLSCR1	2.63183	4.72695	9.12665	1.23e-10	1.72e-08	8.96204	7.24184	6.15921	51.1081	63.5035	83.7433	53.0097	42.7428	80.3999	69.1177	59.8244	84.2229	5359	chr3	146544506	146544517	-	no	non_enhancer
p6@DTNB	3.84275	2.29779	9.12429	1.23e-10	1.73e-08	0	0.603486	0.236893	6.45575	6.97841	5.89149	14.6474	11.1503	29.3147	21.7339	18.6951	36.9971	1838	chr2	25649867	25649913	-	no	non_enhancer
hg_188973.1	4.35284	2.63328	9.07697	1.39e-10	1.94e-08	0.289098	0	0	2.6899	2.09352	9.67887	23.3661	13.3804	78.0289	30.5449	15.3122	75.7353	noData	chr21	35476030	35476045	+	no	non_enhancer
p2@FPR3	-3.08271	2.27387	-9.07533	1.4e-10	1.94e-08	23.5615	19.0098	16.5825	5.3798	6.97841	5.47067	3.13873	1.11503	1.07775	1.37061	2.67073	1.30578	2359	chr19	51795130	51795145	+	no	non_enhancer
p1@TMCC3	-2.5156	4.04151	-9.04841	1.49e-10	2.07e-08	32.6681	29.5708	41.2194	4.84182	8.89747	11.3622	6.45184	7.06186	12.7174	6.06982	5.69756	7.39943	57458	chr12	94650533	94650614	-	no	non_enhancer
p1@ATP2B4	-2.92353	2.37138	-9.0409	1.52e-10	2.11e-08	20.526	12.6732	25.1106	4.30384	2.96582	3.78739	1.91811	1.85838	2.80214	2.34961	2.67073	3.69971	493	chr1	203626813	203626842	+	no	non_enhancer
p2@ADAMDEC1	3.61632	4.03604	9.03803	1.53e-10	2.12e-08	1.87914	3.01743	1.89514	17.2153	42.0449	18.9369	57.7178	52.0347	91.3929	43.0762	49.6756	69.6417	27299	chr8	24384456	24384486	+	no	non_enhancer
p6@BBX	3.34736	0.445274	9.03553	1.54e-10	2.12e-08	0	0	0	4.84182	6.28057	5.04985	2.96436	5.20347	11.8552	5.87402	6.76585	11.3168	56987	chr3	107599310	107599325	+	no	non_enhancer
hg_45639.1	3.59963	2.39056	9.03459	1.55e-10	2.12e-08	0.289098	0	0.710679	9.14565	10.2932	11.3622	6.27746	6.69018	14.8729	18.9927	13.5317	29.1625	noData	chr3	172592226	172592276	-	no	non_enhancer
p7@MERTK	-3.57766	0.514583	-9.02342	1.59e-10	2.18e-08	6.07106	7.54358	9.00193	0.806969	1.04676	0.420821	0.348748	0	0	0.391601	0.356097	0.21763	10461	chr2	111898635	111898647	+	no	non_enhancer
hg_35515.1	3.32223	1.47128	9.00329	1.67e-10	2.29e-08	0.144549	0.603486	0	4.84182	9.76977	4.62903	6.10309	7.43354	12.0708	11.5522	12.1073	16.5399	noData	chr3	15428312	15428328	+	no	non_enhancer
hg_110688.1	3.51781	0.454864	8.9994	1.69e-10	2.3e-08	0.144549	0	0	1.61394	2.26798	1.26246	26.3305	16.3538	16.1662	18.0137	14.0658	8.26995	noData	chr10	93433902	93433916	-	yes	chr10:93433786-93434134
hg_55205.1	4.22629	4.78928	8.98422	1.76e-10	2.38e-08	1.87914	0.90523	1.18446	14.2565	34.5431	21.8827	33.3054	49.0613	53.2407	92.0263	68.0146	95.5397	noData	chr4	184851205	184851270	-	no	non_enhancer
p1@RSPO3	4.20619	2.53863	8.98416	1.76e-10	2.38e-08	1.59004	1.50872	0.236893	51.646	35.5899	35.3489	50.3941	27.8758	14.2263	66.1806	33.2951	24.157	84870	chr6	127118657	127118684	+	no	non_enhancer
p21@LINC-PINT	3.52582	2.86798	8.98213	1.77e-10	2.39e-08	0.289098	0.301743	0	1.61394	4.36151	6.31231	15.1705	10.7786	21.3394	14.8809	15.3122	25.898	378805	chr7	130912934	130912945	-	no	non_enhancer
p1@CDKN1A	1.85888	11.2195	8.94138	1.96e-10	2.64e-08	746.885	741.081	856.605	2628.84	2987.81	3498.7	2878.56	3642.43	5565.49	4282.75	3746.5	5683.85	1026	chr6	36678699	36678721	+	no	non_enhancer
p5@ADCY7	-3.12558	2.55181	-8.93491	1.99e-10	2.68e-08	18.9359	15.6906	40.0349	2.6899	4.18705	4.62903	1.56937	3.34509	4.52654	1.37061	4.62927	3.04682	113	chr16	50279515	50279548	+	no	non_enhancer
p1@SIGLEC9	-2.57877	4.51844	-8.91447	2.1e-10	2.81e-08	69.6726	64.2713	86.4659	16.1394	25.8201	25.6701	12.9037	12.637	16.1662	8.81103	19.2293	11.5344	27180	chr19	51125073	51125122	+	no	non_enhancer
p9@IRF1	4.35429	3.01493	8.91212	2.11e-10	2.82e-08	0.722745	1.20697	0.947571	24.4781	30.705	34.9281	23.7149	32.3359	40.7388	67.5512	43.4439	89.2284	3659	chr5	132491572	132491586	-	no	non_enhancer
hg_70264.1	2.9675	0.217314	8.91038	2.12e-10	2.82e-08	0.144549	0	0	5.11081	5.58273	5.89149	4.7081	6.69018	7.11313	3.13281	5.34146	3.91734	noData	chr6	143707963	143707978	+	no	non_enhancer
hg_88418.1	3.52587	2.52302	8.90948	2.13e-10	2.82e-08	0.578196	0.603486	0.236893	4.30384	4.88489	6.73313	16.9143	19.3272	39.4455	15.6641	18.339	37.4324	noData	chr8	37321422	37321437	+	no	non_enhancer
hg_87925.1	3.75884	1.35765	8.88974	2.24e-10	2.96e-08	0	0	0	1.07596	2.79136	2.94574	10.9856	10.7786	20.4772	15.4683	13.7097	33.0798	noData	chr8	23559652	23559669	+	no	non_enhancer
hg_164902.1	3.43511	0.559053	8.8878	2.25e-10	2.97e-08	0.289098	0	0	5.11081	6.97841	10.5205	6.10309	7.80521	12.2863	3.91601	7.12195	16.1046	noData	chr17	20281992	20282012	-	no	non_enhancer
p3@TAGAP	3.8486	3.7562	8.87603	2.32e-10	3.05e-08	1.30094	0.90523	2.13204	22.0572	39.6025	37.453	21.448	31.2208	54.3184	29.7617	41.4853	59.8483	117289	chr6	159044925	159044936	-	no	non_enhancer
hg_157502.1	3.75309	1.65072	8.86081	2.41e-10	3.16e-08	0.289098	0.301743	0.236893	19.9052	11.1655	18.9369	20.4018	12.637	14.4418	15.8599	10.5049	9.14047	noData	chr16	56989368	56989406	-	no	non_enhancer
p1@PDCD1LG2	3.66738	1.90751	8.85719	2.43e-10	3.18e-08	0.722745	0.301743	0.236893	14.7944	15.527	13.4663	14.8218	11.522	15.9507	11.748	13.8878	21.9807	80380	chr9	5510492	5510552	+	no	non_enhancer
hg_175796.1	3.08742	0.19712	8.85308	2.46e-10	3.21e-08	0	0	0	4.84182	4.71043	5.89149	3.3131	2.23006	7.54423	5.09082	4.80731	10.6639	noData	chr19	39558233	39558246	+	yes	chr19:39557939-39558337
p3@GBP4	3.54626	1.85226	8.83722	2.56e-10	3.33e-08	0.433647	0.90523	0.473786	27.9749	19.714	32.824	8.0212	7.80521	15.0885	17.4263	13.7097	22.8512	115361	chr1	89198848	89198859	-	no	non_enhancer
hg_189154.1	3.57954	1.551	8.83211	2.59e-10	3.37e-08	0.289098	0	0	5.11081	8.72301	4.20821	10.9856	7.43354	13.3641	12.5312	9.43658	11.9697	noData	chr21	39011232	39011244	+	no	non_enhancer
hg_40398.1	3.42416	2.66196	8.82642	2.63e-10	3.41e-08	1.01184	0.90523	0.947571	13.1805	14.6547	16.8328	18.658	17.8405	31.2547	27.0205	21.7219	28.0743	noData	chr3	187743654	187743675	+	no	non_enhancer
hg_75410.1	4.1257	1.90607	8.79855	2.82e-10	3.65e-08	0.289098	0.603486	0.236893	9.14565	14.3057	15.1495	13.9499	11.8937	55.6117	17.2305	20.1195	60.9365	noData	chr6	125781058	125781062	-	no	non_enhancer
hg_168401.1	3.47251	2.91915	8.79656	2.84e-10	3.66e-08	1.59004	0.301743	1.89514	10.7596	14.3057	16.8328	26.5048	20.0705	68.9758	25.4541	14.778	43.526	noData	chr17	78386392	78386411	-	yes	chr17:78385927-78387317
p1@AK4	3.35662	2.32329	8.79558	2.85e-10	3.66e-08	0.289098	0.603486	0.236893	12.3735	15.0036	13.0454	9.76494	8.17689	10.993	13.5102	7.3	14.3636	205	chr1	65148169	65148209	+	no	non_enhancer
hg_198786.1	4.15705	1.32055	8.7904	2.88e-10	3.7e-08	0.144549	0	0	4.30384	8.89747	9.25805	12.3805	7.80521	38.3678	12.3354	8.54634	39.1734	noData	chrX	30643464	30643531	-	no	non_enhancer
hg_163103.1	3.92855	1.56505	8.78073	2.96e-10	3.78e-08	0	0.90523	0	7.8007	6.28057	4.20821	27.028	15.9821	36.4278	16.0557	13.1756	23.2864	noData	chr17	78413426	78413453	+	yes	chr17:78413088-78413654
hg_103577.1	3.98972	2.85308	8.77983	2.96e-10	3.78e-08	0	0	0	4.57283	4.36151	4.20821	15.3449	21.9289	13.1485	17.8179	9.97073	17.628	noData	chr10	4132033	4132082	+	yes	chr10:4131496-4132394
hg_24813.1	3.96731	3.70471	8.77881	2.97e-10	3.78e-08	0.433647	0.301743	0.236893	2.15192	2.44244	2.52492	13.078	25.274	42.8943	59.5234	38.9927	129.055	noData	chr2	205712732	205712751	+	yes	chr2:205712446-205712885
hg_128415.1	3.49468	4.25474	8.77105	3.03e-10	3.84e-08	0.433647	0.603486	0.236893	1.88293	2.79136	4.62903	15.1705	12.637	26.0815	51.8872	21.7219	65.7243	noData	chr12	121210969	121211018	+	no	non_enhancer
hg_149676.1	3.54052	2.69514	8.76986	3.04e-10	3.84e-08	0.722745	0.603486	1.18446	10.7596	18.1439	23.566	12.0318	11.8937	35.9967	22.5171	21.0097	37.8677	noData	chr15	44728667	44728681	-	no	non_enhancer
hg_34795.1	2.77408	3.83744	8.769	3.05e-10	3.84e-08	8.81749	5.12963	6.86989	62.6746	71.5287	62.7023	58.4153	59.84	96.7817	55.4116	59.4683	69.2064	noData	chr2	239267503	239267525	-	no	non_enhancer
hg_1774.1	3.0562	5.11613	8.75742	3.14e-10	3.95e-08	4.19192	3.01743	8.05436	15.6014	23.7266	33.2448	55.7997	63.1851	121.785	108.669	72.1097	188.033	noData	chr1	28112995	28113040	+	yes	chr1:28112563-28113459
hg_21969.1	-3.39835	0.14139	-8.75411	3.17e-10	3.97e-08	7.0829	4.52615	5.44854	0.26899	0.34892	0.420821	0.174374	0	0.215549	0.195801	0.534146	0.21763	noData	chr2	111929111	111929124	+	no	non_enhancer
p1@FAM214B	-2.34548	4.65864	-8.7445	3.24e-10	4.06e-08	112.604	55.8225	86.4659	49.4941	28.2626	37.453	14.2987	14.8671	27.5903	10.5732	11.039	21.1101	80256	chr9	35115839	35115894	-	no	non_enhancer
p1@NOCT	2.81157	6.63965	8.74183	3.27e-10	4.08e-08	9.10659	10.2593	16.8194	74.7792	83.392	93.843	115.436	111.503	127.39	137.648	126.058	165.181	25819	chr4	139015751	139015790	+	no	non_enhancer
p4@SLAMF8	3.5491	0.854385	8.73904	3.29e-10	4.1e-08	0.144549	0.90523	0.473786	15.3324	20.9352	18.9369	13.4268	8.17689	17.8906	10.5732	15.4902	13.2754	56833	chr1	159826771	159826791	+	no	non_enhancer
hg_138254.1	4.13911	3.22996	8.73524	3.32e-10	4.13e-08	0.433647	0	0.710679	3.49687	7.15287	9.25805	15.5193	22.3006	65.7426	26.6289	27.4195	59.8483	noData	chr13	110520859	110520875	-	yes	chr13:110520403-110521288
hg_93866.1	3.49398	3.4643	8.7164	3.49e-10	4.32e-08	0.578196	0.301743	0.236893	5.11081	3.14028	7.57477	17.0886	8.54857	29.5303	23.8877	13.1756	38.7382	noData	chr8	89782178	89782205	-	yes	chr8:89782058-89782510
p2@HHEX	-2.96004	1.56484	-8.71611	3.49e-10	4.32e-08	15.7558	8.14707	16.1087	4.30384	2.79136	4.20821	1.04624	0.743354	2.15549	0.979004	0.890243	1.52341	3087	chr10	92689918	92689937	+	no	non_enhancer
p1@SAMD9L	3.0461	5.17768	8.71342	3.51e-10	4.33e-08	10.8412	7.54358	18.7145	168.119	163.644	222.614	86.3151	69.1319	189.037	97.313	85.1073	218.718	219285	chr7	93148293	93148410	-	no	non_enhancer
p1@NLRC4	-2.94308	2.6545	-8.69658	3.67e-10	4.51e-08	33.1017	20.2168	17.767	6.72474	6.62949	6.73313	3.66185	1.85838	4.09544	1.1748	1.42439	4.57024	58484	chr2	32264853	32264893	-	no	non_enhancer
hg_52627.1	3.96842	0.779886	8.69521	3.68e-10	4.51e-08	0	0	0	6.18676	11.8633	22.7243	3.13873	5.20347	9.48417	11.5522	9.08048	25.898	noData	chr4	76021670	76021683	-	no	non_enhancer
hg_3948.1	3.46872	0.313375	8.69428	3.69e-10	4.51e-08	0	0	0	4.84182	6.97841	7.15395	2.61561	3.71677	10.7775	9.79004	4.27317	20.6749	noData	chr1	89287141	89287152	+	yes	chr1:89286895-89287152
p2@VASH1	-2.89725	3.25617	-8.69376	3.7e-10	4.51e-08	21.9714	40.4336	37.666	6.18676	21.4586	11.3622	0.87187	4.46012	3.44879	1.56641	11.5732	3.48208	22846	chr14	76761730	76761805	+	no	non_enhancer
p1@ARHGAP22	-2.84794	3.73777	-8.69331	3.7e-10	4.51e-08	40.4737	39.8301	67.7514	9.41464	20.0629	17.2536	3.48748	7.80521	10.7775	2.34961	8.36829	6.96417	58504	chr10	48605045	48605153	-	no	non_enhancer
hg_87515.1	3.48096	0.952994	8.67041	3.93e-10	4.77e-08	0.289098	0	0	4.84182	4.71043	5.04985	5.57997	7.43354	12.933	8.02783	9.08048	27.2038	noData	chr8	16363066	16363085	+	no	non_enhancer
hg_168386.1	3.29467	1.58794	8.66311	4e-10	4.85e-08	0.144549	0	0.236893	2.15192	1.91906	4.62903	13.078	11.1503	17.0284	12.727	7.3	15.2341	noData	chr17	78379199	78379214	-	no	non_enhancer
hg_86217.1	3.0835	1.76006	8.66115	4.02e-10	4.86e-08	0.144549	0.301743	0	2.95889	5.05935	5.47067	4.35935	8.17689	10.5619	7.44043	8.19024	12.4049	noData	chr7	130961325	130961339	-	no	non_enhancer
hg_106073.1	3.73278	0.818984	8.65201	4.12e-10	4.96e-08	0	0	0	4.57283	5.23381	5.89149	5.75434	4.46012	16.1662	8.81103	8.54634	32.4269	noData	chr10	88853486	88853500	+	yes	chr10:88853087-88853535
hg_45299.1	3.37903	2.73155	8.64153	4.23e-10	5.09e-08	1.30094	0.603486	2.84271	11.2976	13.7824	21.8827	23.0174	18.5838	51.7319	32.8945	27.0634	66.5949	noData	chr3	157174859	157174901	-	no	non_enhancer
p2@GNG10	3.61906	0.736432	8.6176	4.5e-10	5.39e-08	0	0.603486	0	1.34495	7.15287	5.89149	22.6686	20.8139	28.6681	8.41943	7.83414	15.4517	2790	chr9	111661339	111661381	+	no	non_enhancer
hg_25795.1	-3.4805	1.53525	-8.61743	4.5e-10	5.39e-08	11.2748	2.1122	7.81746	0.26899	0	0.420821	0.348748	0	0.215549	0.783203	0.356097	0.43526	noData	chr2	229335491	229335514	+	yes	chr2:229335355-229335634
hg_106075.1	3.65324	0.958848	8.61367	4.55e-10	5.43e-08	0	0	0	4.03485	1.39568	3.78739	6.45184	5.94683	22.2016	13.5102	8.90243	31.3388	noData	chr10	88858718	88858730	+	yes	chr10:88858482-88859066
p1@IL7	3.66846	1.78966	8.61023	4.59e-10	5.46e-08	0.722745	0.603486	0.236893	31.7408	25.1223	30.2991	7.49808	9.6636	15.5196	13.9019	11.3951	18.4986	3574	chr8	78805442	78805470	-	no	non_enhancer
hg_13157.1	3.57274	0.892953	8.60549	4.65e-10	5.52e-08	0	0	0	2.42091	1.91906	2.52492	11.5087	7.06186	28.237	11.748	5.34146	24.3746	noData	chr1	89128953	89128969	-	yes	chr1:89128907-89129130
p4@ACP5	-2.64669	3.6518	-8.60445	4.66e-10	5.52e-08	48.5685	66.6853	77.2271	19.9052	50.419	25.6701	5.23122	7.06186	6.03538	6.65722	18.5171	10.8815	54	chr19	11578888	11578903	-	no	non_enhancer
p2@UBR1	2.56732	4.29758	8.60024	4.71e-10	5.57e-08	12.2867	8.14707	9.47571	51.377	50.7679	72.802	78.4683	63.5567	132.778	88.1103	80.2999	152.776	197131	chr15	43106076	43106120	-	no	non_enhancer
hg_154030.1	3.80852	1.91773	8.59187	4.81e-10	5.66e-08	0.289098	0.90523	0.236893	8.87666	20.0629	14.7287	15.5193	17.0971	24.1415	16.2515	17.9829	21.9807	noData	chr16	50678820	50678835	+	no	non_enhancer
hg_162879.1	3.33863	1.8109	8.59178	4.81e-10	5.66e-08	0.433647	0	0.236893	7.8007	10.1187	8.41641	10.9856	7.80521	10.7775	6.26562	7.3	12.1873	noData	chr17	76561051	76561085	+	no	non_enhancer
p2@TEX30	3.83918	1.62921	8.56918	5.1e-10	5.99e-08	0.722745	0.90523	0	12.3735	22.3309	8.41641	17.7861	18.9555	24.7882	17.2305	15.3122	23.5041	93081	chr13	102773731	102773760	-	no	non_enhancer
p1@CSF2RB	2.38929	7.47983	8.56761	5.12e-10	6e-08	87.0185	78.4532	109.208	909.185	675.336	879.515	489.991	378.739	564.739	753.441	547.144	670.954	1439	chr22	36913620	36913652	+	no	non_enhancer
hg_33330.1	3.57724	4.20399	8.56596	5.15e-10	6.01e-08	2.31278	1.81046	0.473786	13.1805	18.8417	18.9369	22.6686	30.1058	44.1876	47.5796	35.6097	56.3662	noData	chr2	205682352	205682357	-	no	non_enhancer
hg_151348.1	4.02825	0.88409	8.5537	5.31e-10	6.19e-08	0.578196	0	0	7.53171	7.85071	17.6745	11.1599	8.17689	37.5056	10.1816	8.19024	37.2148	noData	chr15	85543946	85543953	-	no	non_enhancer
hg_171878.1	2.70964	3.36899	8.53996	5.51e-10	6.4e-08	6.7938	5.43138	6.39611	31.7408	59.3165	51.7609	51.4403	69.8752	87.2975	52.083	56.6195	72.9061	noData	chr18	48834790	48834830	-	no	non_enhancer
hg_50101.1	2.91709	5.37435	8.5306	5.64e-10	6.54e-08	3.75827	2.71569	3.79029	18.2913	14.6547	21.8827	32.4336	23.044	59.2761	76.7539	59.8244	131.666	noData	chr4	153656291	153656311	+	yes	chr4:153655910-153656438
hg_84468.1	3.3015	4.78461	8.52629	5.71e-10	6.6e-08	5.05921	5.43138	4.97475	35.2377	43.2661	51.3401	58.5896	42.3712	162.524	93.0053	80.1219	188.033	noData	chr7	77428918	77428933	-	no	non_enhancer
p1@UBL4A	-3.33643	1.00741	-8.52246	5.76e-10	6.63e-08	11.1303	9.65578	10.8971	2.6899	1.57014	3.78739	1.22062	0.743354	0.215549	0	0.712195	0.43526	8266	chrX	154486578	154486635	-	no	non_enhancer
p14@IRF1	3.68906	0.826248	8.52165	5.77e-10	6.63e-08	0.144549	0.301743	0.473786	15.8704	7.85071	20.6202	11.3343	5.94683	16.5973	20.5591	9.25853	21.5454	3659	chr5	132491937	132491951	-	no	non_enhancer
p2@HELB	3.32073	2.20997	8.52164	5.78e-10	6.63e-08	0.433647	1.50872	0.236893	15.6014	25.2967	17.2536	9.76494	17.8405	9.26862	9.39843	16.0244	13.4931	92797	chr12	66302542	66302603	+	no	non_enhancer
hg_8682.1	3.22489	2.57359	8.51314	5.9e-10	6.76e-08	0.433647	0	0	1.61394	1.91906	2.94574	6.80058	7.06186	16.8129	15.2725	9.97073	27.639	noData	chr1	221098753	221098777	+	yes	chr1:221098403-221098930
hg_110338.1	3.10246	4.23155	8.50739	5.99e-10	6.85e-08	7.0829	5.73312	8.05436	54.8739	70.4819	75.7477	97.6494	75.0787	166.404	59.7192	66.7682	135.148	noData	chr10	80201583	80201597	-	yes	chr10:80201213-80202040
p1@OAS3	2.91106	5.2136	8.50637	6.01e-10	6.85e-08	7.22745	7.84532	9.00193	89.5736	102.059	118.251	63.9952	48.6897	79.3222	86.3481	78.8756	102.286	4940	chr12	112938456	112938519	+	no	non_enhancer
hg_189052.1	3.20133	0.358194	8.49029	6.27e-10	7.13e-08	0	0	0	3.49687	8.02517	8.83723	3.3131	4.8318	7.97533	3.72021	6.40975	6.52891	noData	chr21	37419757	37419790	+	no	non_enhancer
p1@LGMN	-2.23175	5.4139	-8.48476	6.36e-10	7.21e-08	53.6277	109.835	81.2543	12.9115	36.4622	22.7243	12.9037	25.6457	33.8413	9.00683	29.2	31.774	5641	chr14	92748617	92748634	-	no	non_enhancer
hg_106844.1	2.96667	0.261998	8.4827	6.39e-10	7.24e-08	0.144549	0	0	2.95889	4.53597	5.04985	4.53372	4.46012	5.38873	5.87402	5.87561	9.14047	noData	chr10	103911161	103911178	+	no	non_enhancer
hg_172893.1	3.08821	0.521375	8.46561	6.68e-10	7.55e-08	0.289098	0	0	5.64878	6.28057	6.31231	4.88247	5.20347	8.40643	4.11182	6.05365	8.26995	noData	chr19	1132473	1132487	+	no	non_enhancer
hg_150878.1	3.77678	1.35266	8.4491	6.98e-10	7.86e-08	0	0	0	5.3798	5.93165	11.783	5.05684	2.23006	16.3818	14.4893	8.36829	21.5454	noData	chr15	73981819	73981864	-	no	non_enhancer
hg_152723.1	3.13689	0.246027	8.44826	6.99e-10	7.86e-08	0	0	0	2.95889	5.40827	8.83723	2.96436	4.46012	8.40643	3.32861	6.5878	8.05232	noData	chr16	10871649	10871660	+	no	non_enhancer
p3@ETV7	3.29971	0.966878	8.43711	7.2e-10	8.08e-08	0.144549	0	0.236893	15.8704	10.6421	13.8871	5.75434	3.71677	6.89758	5.28662	6.05365	8.48758	51513	chr6	36387709	36387720	-	no	non_enhancer
p1@F3	3.65176	5.66998	8.4195	7.54e-10	8.44e-08	1.30094	1.20697	3.55339	7.8007	4.71043	10.5205	37.316	33.0792	64.2337	207.94	82.6146	277.479	2152	chr1	94541746	94541766	-	no	non_enhancer
p5@BCL6	3.68286	1.32921	8.40668	7.79e-10	8.7e-08	0.144549	0	0	16.9464	9.59531	20.1994	3.83623	5.94683	9.91527	8.02783	6.05365	8.48758	604	chr3	187737741	187737756	-	no	non_enhancer
p1@IER5L	-2.27818	5.28779	-8.40349	7.86e-10	8.76e-08	109.134	133.069	156.586	23.1331	49.1978	62.2815	34.1773	47.5746	55.8273	16.4473	23.3244	36.3443	389792	chr9	129178247	129178267	-	no	non_enhancer
hg_155112.1	3.38439	0.894469	8.40029	7.93e-10	8.8e-08	0.144549	0	0	0.806969	1.7446	3.36657	8.0212	10.4069	25.8659	8.81103	12.4634	23.9393	noData	chr16	79372777	79372789	+	yes	chr16:79372437-79372852
hg_52636.1	3.53479	0.33012	8.39914	7.95e-10	8.8e-08	0	0	0	8.06969	10.8165	13.8871	1.39499	1.48671	9.91527	6.26562	6.9439	23.0688	noData	chr4	76023614	76023621	-	no	non_enhancer
p2@CREM	3.12153	5.17426	8.39895	7.95e-10	8.8e-08	7.51655	7.54358	3.3165	30.6648	41.8705	35.7698	86.4895	83.2556	139.46	103.579	75.8487	137.978	1390	chr10	35195876	35195974	+	no	non_enhancer
hg_168411.1	4.12233	0.930569	8.39354	8.07e-10	8.9e-08	0	0	0	3.22788	3.66366	8.41641	16.7399	10.4069	67.2514	8.41943	4.27317	36.9971	noData	chr17	78416994	78417008	-	yes	chr17:78416769-78417317
p9@SERPING1	3.39184	0.842279	8.39253	8.09e-10	8.9e-08	0	0	0.236893	8.33868	12.0378	7.15395	6.62621	4.46012	8.19088	6.85303	8.19024	7.1818	710	chr11	57598138	57598149	+	no	non_enhancer
hg_67600.1	3.51589	1.79852	8.3919	8.1e-10	8.9e-08	0.578196	0.301743	0.473786	9.68363	10.991	16.8328	10.2881	10.7786	24.5726	12.9228	10.861	28.0743	noData	chr6	37050481	37050496	+	yes	chr6:37050033-37050591
hg_47429.1	3.49131	1.90035	8.39133	8.11e-10	8.9e-08	0.144549	0	0.710679	5.64878	6.10611	7.15395	9.59057	4.8318	25.2193	14.2935	10.3268	26.9861	noData	chr4	40205706	40205720	+	no	non_enhancer
hg_90581.1	3.18857	1.54625	8.38934	8.16e-10	8.92e-08	0.144549	0	0	1.07596	0.523381	1.26246	18.1349	10.7786	26.9437	14.6851	5.87561	13.7107	noData	chr8	125432575	125432592	+	no	non_enhancer
hg_129025.1	3.08528	0.213683	8.38707	8.21e-10	8.96e-08	0	0	0	0.806969	1.7446	0.841641	8.0212	5.57515	14.4418	13.5102	7.83414	14.3636	noData	chr12	4605873	4605885	-	yes	chr12:4605821-4606138
hg_168402.1	3.60667	2.27311	8.38195	8.32e-10	9.06e-08	0.289098	0	0.473786	3.22788	6.45503	5.04985	14.8218	12.637	35.9967	17.4263	9.25853	19.3691	noData	chr17	78386900	78386924	-	yes	chr17:78385927-78387317
hg_9470.1	-2.95905	2.40518	-8.37928	8.37e-10	9.09e-08	15.1776	14.1819	10.6602	0.53798	2.26798	1.26246	2.78998	3.71677	1.50885	1.95801	1.60244	1.74104	noData	chr1	244349211	244349244	+	no	non_enhancer
p3@ZBTB7A	-2.72759	2.04266	-8.37889	8.38e-10	9.09e-08	21.9714	13.5784	18.7145	4.30384	4.71043	4.62903	3.48748	3.34509	2.80214	1.76221	1.95854	2.39393	51341	chr19	4067041	4067066	-	no	non_enhancer
p2@CNDP2	2.27042	6.10899	8.37683	8.43e-10	9.12e-08	32.2344	50.6929	42.4038	272.487	284.545	341.286	180.303	187.697	371.392	219.493	229.149	385.206	55748	chr18	74499874	74499898	+	no	non_enhancer
hg_5136.1	3.53589	2.17571	8.37543	8.46e-10	9.13e-08	0.722745	0.90523	1.42136	20.4432	19.0162	37.453	16.7399	12.637	40.0922	17.0347	14.778	42.2203	noData	chr1	150561458	150561483	+	no	non_enhancer
hg_10316.1	3.19481	0.909994	8.37452	8.48e-10	9.13e-08	0.289098	0	0	4.30384	3.66366	3.78739	8.0212	10.7786	10.993	5.48242	7.65609	8.48758	noData	chr1	11790950	11790971	-	no	non_enhancer
hg_46915.1	3.16305	0.200352	8.36743	8.64e-10	9.28e-08	0	0	0	3.76586	4.53597	8.83723	4.7081	2.23006	8.62198	6.85303	3.56097	9.3581	noData	chr4	10033538	10033567	+	no	non_enhancer
p1@B3GNT5	3.29885	5.87335	8.36246	8.75e-10	9.38e-08	9.39568	12.0697	11.3709	53.529	94.7319	132.138	131.304	138.264	436.488	131.97	115.376	314.04	84002	chr3	183253275	183253294	+	no	non_enhancer
hg_69826.1	3.41518	2.4202	8.36076	8.79e-10	9.4e-08	1.44549	0	0	6.45575	5.05935	3.36657	12.3805	13.3804	19.615	14.6851	11.039	18.4986	noData	chr6	132734887	132734920	+	no	non_enhancer
p11@BCL6	4.93533	4.78474	8.35479	8.93e-10	9.53e-08	2.60188	0.603486	1.65825	40.8864	65.597	70.277	103.229	85.114	121.354	90.8515	72.2878	96.1926	604	chr3	187745366	187745384	-	no	non_enhancer
hg_191787.1	3.74299	2.56083	8.34197	9.24e-10	9.84e-08	0.144549	0.301743	0.947571	4.03485	8.72301	8.83723	11.3343	10.4069	30.3925	37.2021	26.3512	57.672	noData	chr22	31235328	31235357	+	no	non_enhancer
p3@CCRL2	4.22463	4.74265	8.33578	9.39e-10	9.98e-08	0.578196	2.1122	1.65825	4.03485	23.5521	13.4663	48.6503	63.5567	113.595	97.313	66.0561	182.592	9034	chr3	46407608	46407620	+	no	non_enhancer
hg_130467.1	3.42565	0.646837	8.33143	9.49e-10	1.01e-07	0	0	0.236893	3.22788	4.53597	6.31231	5.40559	5.94683	24.3571	6.85303	6.5878	25.4627	noData	chr12	40158468	40158486	-	yes	chr12:40158437-40159020
hg_16917.1	3.58232	2.47125	8.32865	9.56e-10	1.01e-07	0.289098	0	0.947571	4.57283	11.5144	12.6246	14.473	13.3804	15.9507	15.4683	17.0927	14.3636	noData	chr1	204411726	204411737	-	no	non_enhancer
hg_163093.1	3.50526	2.43755	8.3199	9.79e-10	1.03e-07	0.144549	0.301743	1.42136	4.03485	7.50179	11.783	18.4836	11.522	44.8343	21.7339	10.861	37.2148	noData	chr17	78384453	78384466	+	yes	chr17:78383830-78384697
p2@FBXO6	3.42714	2.45789	8.31434	9.93e-10	1.05e-07	0.867294	2.41395	1.18446	28.5129	32.973	43.3445	17.9605	20.4422	22.6327	26.2373	19.4073	33.7327	26270	chr1	11664110	11664140	+	no	non_enhancer
p1@XIRP1	3.15413	0.379985	8.30502	1.02e-09	1.07e-07	0	0	0	0	0.17446	0.420821	11.6831	17.8405	33.4102	11.3564	11.7512	22.6335	165904	chr3	39192583	39192604	-	no	non_enhancer
p1@SOCS3-DT	3.44302	1.49946	8.30359	1.02e-09	1.07e-07	0.289098	0	0.710679	5.11081	5.40827	8.41641	16.5655	8.54857	16.8129	13.9019	11.3951	19.1515	101928674	chr17	78360435	78360475	+	no	non_enhancer
hg_110700.1	3.53364	2.38997	8.29852	1.04e-09	1.08e-07	0.433647	0.301743	0.947571	4.30384	12.7356	6.31231	16.7399	26.0174	25.8659	19.7759	23.6805	21.9807	noData	chr10	93482576	93482592	-	no	non_enhancer
hg_8678.1	3.72736	1.41813	8.29605	1.04e-09	1.09e-07	0.289098	0.603486	0	4.30384	10.1187	11.3622	11.5087	10.0353	32.1169	13.1186	10.6829	32.6445	noData	chr1	221046448	221046464	+	yes	chr1:221046300-221046690
p3@RGS12	-2.59569	3.74739	-8.29425	1.05e-09	1.09e-07	58.1087	51.8998	73.6737	24.4781	31.9262	36.1906	5.23122	8.17689	11.4241	4.30762	12.1073	11.752	6002	chr4	3370180	3370205	+	no	non_enhancer
p5@SBNO2	3.49802	3.59125	8.29078	1.06e-09	1.1e-07	3.03553	6.33661	3.55339	69.9373	84.2643	89.6348	56.8459	77.3088	60.5694	64.81	68.9048	48.0963	22904	chr19	1132184	1132202	-	no	non_enhancer
hg_155118.1	2.92264	0.145595	8.28038	1.09e-09	1.13e-07	0	0	0	1.88293	3.83813	4.20821	3.83623	6.31851	6.68203	3.72021	3.91707	8.92284	noData	chr16	79381722	79381730	+	no	non_enhancer
hg_52617.1	2.971	0.137338	8.27978	1.09e-09	1.13e-07	0	0	0	3.76586	8.54855	8.83723	1.22062	2.60174	4.52654	3.91601	4.62927	9.79336	noData	chr4	76003516	76003529	-	no	non_enhancer
p3@TRIM25	4.04468	3.73629	8.27408	1.1e-09	1.14e-07	2.16823	0.603486	2.36893	32.8168	37.3345	31.1407	62.2515	41.2561	59.4916	67.1596	40.239	46.3552	7706	chr17	56914451	56914465	-	no	non_enhancer
p1@PEDS1	-2.03988	5.84067	-8.26757	1.12e-09	1.16e-07	95.836	112.55	95.2309	33.8927	62.6312	55.1275	22.6686	33.0792	28.237	19.3843	29.2	25.2451	387521	chr20	50153657	50153706	-	no	non_enhancer
hg_106280.1	3.3178	2.38365	8.25968	1.15e-09	1.18e-07	0	0	0.236893	0.26899	0.523381	1.68328	7.14933	11.522	22.6327	21.1465	19.0512	45.4847	noData	chr10	93437566	93437582	+	yes	chr10:93437202-93437846
hg_86708.1	3.07539	1.26063	8.25949	1.15e-09	1.18e-07	0	0	0	0	0.523381	0	5.92871	11.1503	19.1839	19.5801	18.339	32.8622	noData	chr7	148579470	148579478	-	yes	chr7:148579470-148579714
p1@GBP4	2.3284	5.06033	8.25651	1.16e-09	1.18e-07	15.3222	11.768	15.1611	133.957	109.735	140.133	63.1234	49.433	102.817	97.313	76.917	122.743	115361	chr1	89198912	89198953	-	no	non_enhancer
p94@AKAP13	2.84196	4.1578	8.25057	1.17e-09	1.2e-07	15.6113	6.94009	6.15921	82.3109	98.3956	97.2096	72.0164	65.0434	124.372	86.9355	79.2317	122.526	11214	chr15	85544057	85544080	+	no	non_enhancer
hg_35522.1	3.91369	0.924935	8.24013	1.21e-09	1.23e-07	0.144549	0	0	2.95889	7.32733	5.47067	10.4624	6.31851	23.4949	16.2515	13.3536	28.0743	noData	chr3	15556800	15556823	+	yes	chr3:15556563-15556888
hg_92366.1	4.21731	5.07761	8.23616	1.22e-09	1.24e-07	2.16823	1.81046	0.947571	10.7596	19.0162	13.4663	33.131	65.4151	119.845	102.208	94.7219	241.134	noData	chr8	24387613	24387629	-	no	non_enhancer
hg_35520.1	4.29201	0.659458	8.23582	1.22e-09	1.24e-07	0	0	0	4.03485	3.14028	2.1041	22.6686	27.1324	100.877	4.50342	13.3536	48.3139	noData	chr3	15538613	15538624	+	no	non_enhancer
p2@GBP2	2.60343	4.34959	8.2352	1.22e-09	1.24e-07	7.372	3.01743	5.92232	38.7345	36.8111	41.2404	46.9066	34.5659	62.5093	49.9292	41.1292	70.2946	2634	chr1	89126048	89126057	-	no	non_enhancer
hg_76524.1	3.51551	2.15428	8.23141	1.24e-09	1.25e-07	0	0	0	2.42091	1.04676	2.52492	8.7187	5.94683	21.5549	17.6221	8.01219	25.898	noData	chr6	159694291	159694304	-	yes	chr6:159693746-159694649
p2@IL7	3.10596	0.569641	8.22623	1.25e-09	1.26e-07	0	0	0	8.87666	6.80395	12.6246	3.3131	2.60174	6.03538	2.74121	3.20488	6.96417	3574	chr8	78805026	78805070	-	no	non_enhancer
p3@MAST3	-2.87748	2.44004	-8.22509	1.26e-09	1.26e-07	19.5141	15.3889	20.1359	3.76586	4.36151	3.78739	2.09249	2.60174	2.58659	2.54541	3.02683	1.74104	23031	chr19	18110148	18110217	+	no	non_enhancer
p1@SERPINB2	3.42839	11.1006	8.22498	1.26e-09	1.26e-07	502.886	126.732	78.6484	2196.3	983.083	794.93	4014.96	1385.24	2684.45	10529	2547.34	5969.16	5055	chr18	63887698	63887715	+	no	non_enhancer
hg_18689.1	3.83715	1.48199	8.22006	1.27e-09	1.28e-07	0.144549	0.301743	0	10.7596	9.76977	10.9413	17.0886	13.3804	15.0885	9.39843	8.90243	16.1046	noData	chr2	6896030	6896090	+	no	non_enhancer
hg_22845.1	3.38545	1.71102	8.20692	1.32e-09	1.32e-07	0.289098	0.301743	0.236893	4.84182	7.50179	13.4663	6.62621	7.06186	31.4702	10.3774	8.54634	27.639	noData	chr2	144456952	144456978	+	yes	chr2:144456585-144457056
p1@STAT1	2.1026	7.243	8.20311	1.33e-09	1.33e-07	66.348	52.2016	62.0659	269.528	397.42	398.096	279.347	279.501	347.897	388.469	345.771	433.519	6772	chr2	191014148	191014212	-	no	non_enhancer
p1@TMEM87B	-2.58474	3.31606	-8.20242	1.33e-09	1.33e-07	25.5852	20.5185	46.1941	6.99373	6.45503	13.4663	4.88247	1.85838	8.62198	3.13281	5.87561	10.4463	84910	chr2	112055286	112055372	+	no	non_enhancer
hg_163236.1	2.37996	7.72129	8.19704	1.35e-09	1.35e-07	77.9119	68.194	133.608	744.564	806.006	848.374	497.14	462.366	522.061	625.583	650.59	553.434	noData	chr17	80263639	80263653	+	no	non_enhancer
hg_76449.1	4.18324	0.748375	8.1904	1.38e-09	1.37e-07	0	0	0	2.42091	4.01259	11.3622	7.14933	5.57515	57.7672	14.8809	8.54634	70.9475	noData	chr6	159056073	159056089	-	yes	chr6:159056007-159056467
hg_87293.1	3.62804	0.503252	8.18768	1.39e-09	1.37e-07	0	0	0	6.99373	7.15287	4.20821	9.59057	3.34509	17.8906	7.24463	4.98536	16.7575	noData	chr8	9006857	9006869	+	no	non_enhancer
p1@KIAA0513	-2.43607	5.62723	-8.15669	1.51e-09	1.49e-07	170.423	122.206	185.013	48.4182	47.1043	77.0102	31.9104	40.8844	39.6611	27.6079	22.2561	29.8153	9764	chr16	85027761	85027824	+	no	non_enhancer
p2@SBNO2	2.40664	5.83293	8.15367	1.52e-09	1.5e-07	30.2107	29.5708	38.8504	292.392	291.698	271.429	211.167	218.174	193.563	220.08	212.768	169.534	22904	chr19	1132208	1132244	-	no	non_enhancer
p1@PML	2.36806	6.22613	8.15082	1.53e-09	1.5e-07	25.2961	24.7429	34.8233	240.477	195.744	262.171	177.861	145.326	178.475	208.919	164.517	181.286	5371	chr15	73994694	73994776	+	no	non_enhancer
p3@DGKZ	-3.11543	0.735431	-8.15066	1.53e-09	1.5e-07	5.92651	4.22441	10.6602	1.34495	1.22122	1.26246	0.348748	0	0.646648	0.195801	0.356097	0.652891	8525	chr11	46361571	46361631	+	no	non_enhancer
hg_8845.1	2.58027	7.01485	8.14328	1.56e-09	1.53e-07	30.3553	20.8203	56.3805	82.0419	167.482	239.868	269.059	232.67	797.533	266.093	224.519	676.612	noData	chr1	225999608	225999624	+	no	non_enhancer
hg_169677.1	3.642	1.40577	8.13841	1.58e-09	1.55e-07	0	0.90523	0	4.57283	6.97841	8.83723	12.9037	14.1237	20.9083	8.81103	12.6415	18.4986	noData	chr18	23524066	23524100	+	no	non_enhancer
hg_109569.1	3.18776	2.93901	8.13399	1.6e-09	1.56e-07	0.144549	0.301743	0.236893	2.15192	2.6169	2.1041	8.36995	6.69018	16.8129	25.6499	13.5317	45.92	noData	chr10	61397231	61397255	-	yes	chr10:61397231-61397545
hg_90568.1	3.33641	0.912999	8.12982	1.62e-09	1.58e-07	0.144549	0	0.236893	1.88293	5.75719	7.15395	5.40559	6.69018	20.4772	7.24463	7.3	25.4627	noData	chr8	125309947	125309960	+	yes	chr8:125309789-125310530
hg_55207.1	3.18283	1.79105	8.12734	1.63e-09	1.58e-07	0.289098	0	0	2.15192	6.28057	2.94574	4.7081	8.92024	8.83752	11.9438	8.19024	11.3168	noData	chr4	184851322	184851334	-	no	non_enhancer
hg_167351.1	3.33904	2.66271	8.12334	1.64e-09	1.6e-07	1.15639	0.301743	1.42136	5.64878	10.8165	11.3622	24.7611	17.0971	36.6434	18.2095	22.9683	36.3443	noData	chr17	59837663	59837696	-	no	non_enhancer
hg_70430.1	3.12134	0.611668	8.1129	1.69e-09	1.64e-07	0	0	0	2.42091	3.66366	5.04985	3.66185	3.71677	10.1308	5.28662	6.9439	11.752	noData	chr6	148394507	148394545	+	no	non_enhancer
hg_16324.1	4.71665	3.48943	8.10856	1.71e-09	1.65e-07	0.144549	0.301743	0.236893	0.53798	19.3651	58.4941	6.62621	23.4156	169.422	9.59424	36.8561	210.884	noData	chr1	185439828	185439844	-	no	non_enhancer
hg_3494.1	4.08583	2.45145	8.1073	1.72e-09	1.66e-07	0.289098	0	0	1.61394	5.23381	1.68328	41.501	17.8405	55.3962	31.7197	16.3805	18.9338	noData	chr1	70947374	70947401	+	no	non_enhancer
hg_136980.1	2.98794	0.330248	8.09828	1.76e-09	1.69e-07	0	0	0	2.95889	2.6169	4.20821	5.75434	3.71677	8.19088	5.28662	4.98536	7.83469	noData	chr13	41691356	41691367	-	no	non_enhancer
hg_196728.1	-2.62756	4.55083	-8.08602	1.82e-09	1.74e-07	90.6322	65.78	109.208	35.2377	43.2661	49.6568	9.06744	13.3804	11.6397	9.79004	14.778	13.2754	noData	chrX	72101172	72101193	+	no	non_enhancer
p1@BISPR	3.51396	3.66556	8.08544	1.82e-09	1.74e-07	2.31278	0.603486	3.3165	34.1617	26.8669	41.6612	32.7823	22.6723	56.905	35.6357	23.6805	54.6252	105221694	chr19	17405815	17405831	+	no	non_enhancer
p5@ETV7	2.91914	0.147985	8.08045	1.84e-09	1.76e-07	0	0	0	2.95889	7.15287	7.99559	3.48748	3.34509	4.09544	4.30762	4.62927	4.57024	51513	chr6	36387620	36387629	-	no	non_enhancer
hg_13170.1	3.47099	0.737479	8.07572	1.87e-09	1.78e-07	0.144549	0	0	6.45575	7.50179	7.99559	8.19558	12.637	5.17319	8.81103	7.12195	7.61706	noData	chr1	89263764	89263775	-	no	non_enhancer
p6@FEM1C	3.15758	3.42384	8.05074	1.99e-09	1.9e-07	3.32463	3.31918	2.84271	15.8704	20.5863	26.5117	57.0203	46.8313	116.397	48.167	31.6927	80.0879	56929	chr5	115544150	115544168	-	no	non_enhancer
p1@SLC35E4	-2.18422	5.17474	-8.05022	2e-09	1.9e-07	93.9568	59.1417	129.107	36.0446	26.6924	63.1231	23.1917	12.637	38.7989	16.8389	12.4634	32.2093	339665	chr22	30635749	30635817	+	no	non_enhancer
hg_165305.1	3.77256	1.83347	8.05019	2e-09	1.9e-07	0.433647	0	0.236893	2.42091	8.54855	4.62903	18.658	10.4069	21.986	18.2095	25.9951	24.8098	noData	chr17	34256804	34256872	-	no	non_enhancer
hg_36061.1	3.33765	1.32354	8.04579	2.02e-09	1.91e-07	0.289098	0	0	8.87666	5.05935	6.73313	4.53372	8.17689	10.7775	5.67822	6.2317	12.1873	noData	chr3	37302254	37302284	+	no	non_enhancer
p2@SETD1B	-2.78813	2.62072	-8.04552	2.02e-09	1.91e-07	26.1634	18.1046	27.0058	8.87666	8.02517	7.15395	3.66185	2.97341	3.44879	3.13281	1.60244	2.61156	23067	chr12	121803991	121804021	+	no	non_enhancer
hg_111024.1	2.76731	2.26483	8.03281	2.09e-09	1.98e-07	4.33647	2.1122	3.3165	27.9749	31.2284	38.2947	32.2592	33.8226	51.3008	24.0835	23.1463	38.7382	noData	chr10	100185924	100185953	-	no	non_enhancer
p1@HLX	3.28574	4.44842	8.03191	2.1e-09	1.98e-07	6.36016	7.54358	0.947571	51.915	86.5323	30.7199	103.055	73.9637	32.548	102.208	69.9731	26.7685	3142	chr1	220879434	220879457	+	no	non_enhancer
hg_144495.1	3.33319	2.49729	8.02936	2.11e-09	1.99e-07	0.578196	1.50872	0.947571	11.8355	18.3183	24.4076	10.9856	11.522	26.5126	17.0347	25.1049	39.1734	noData	chr14	91243610	91243623	-	no	non_enhancer
p4@HLX	3.4082	2.14071	8.02066	2.16e-09	2.03e-07	0.144549	0.301743	0.236893	7.26272	13.9568	8.41641	13.7755	8.54857	8.19088	15.2725	10.6829	6.74654	3142	chr1	220879498	220879533	+	no	non_enhancer
p1@IFIT2	4.02208	7.53065	8.01861	2.17e-09	2.04e-07	26.0188	7.24184	39.3242	707.981	520.938	1131.17	331.136	222.634	799.042	276.862	189.266	671.825	3433	chr10	89302038	89302055	+	no	non_enhancer
hg_105131.1	3.32863	2.16776	8.01264	2.21e-09	2.06e-07	0.144549	0	0	1.61394	2.79136	1.68328	5.92871	13.3804	17.244	9.79004	11.039	20.2396	noData	chr10	62615046	62615059	+	no	non_enhancer
hg_47707.1	3.71668	1.59763	8.00782	2.24e-09	2.09e-07	0.722745	0	0	7.53171	12.3867	10.0997	12.0318	6.31851	18.7528	16.8389	10.5049	11.5344	noData	chr4	55947597	55947601	+	no	non_enhancer
hg_70918.1	3.53476	2.47282	8.00494	2.25e-09	2.1e-07	0.289098	0.301743	0.473786	3.76586	6.10611	11.783	10.4624	10.4069	40.0922	12.3354	12.2854	43.7437	noData	chr6	159062452	159062467	+	yes	chr6:159062161-159062935
hg_23992.1	3.38093	0.429345	7.99912	2.29e-09	2.13e-07	0	0	0.236893	4.03485	3.4892	7.99559	6.45184	6.31851	19.1839	6.65722	4.27317	17.628	noData	chr2	181407512	181407516	+	no	non_enhancer
p1@JAKMIP2	-2.94766	3.11093	-7.99448	2.32e-09	2.15e-07	18.0686	12.6732	14.9243	1.61394	1.57014	0.841641	5.75434	1.11503	3.23324	3.32861	1.60244	3.26445	9832	chr5	147782700	147782769	-	no	non_enhancer
hg_84043.1	3.48347	1.01364	7.98904	2.35e-09	2.18e-07	0.144549	0	0	1.61394	4.18705	2.1041	8.54432	11.1503	21.5549	9.59424	11.9293	17.1928	noData	chr7	47497399	47497418	-	yes	chr7:47497386-47497641
p2@ACP5	-2.16569	5.67954	-7.98862	2.35e-09	2.18e-07	183.866	168.373	181.223	73.1652	135.207	107.309	25.633	38.2827	29.7458	33.0903	65.5219	35.0385	54	chr19	11578937	11578984	-	no	non_enhancer
hg_168396.1	3.50455	4.09528	7.98511	2.38e-09	2.19e-07	1.30094	1.81046	4.02718	13.9875	24.9478	29.4574	35.2235	37.1677	86.0042	57.5654	41.3073	89.2284	noData	chr17	78384217	78384233	-	yes	chr17:78383830-78384697
p1@MGAT4B	-2.11714	4.93197	-7.97991	2.41e-09	2.22e-07	74.5873	67.5905	81.0174	36.0446	37.6834	27.7742	16.5655	17.0971	17.8906	18.7969	18.339	17.8457	11282	chr5	179806835	179806873	-	no	non_enhancer
p4@ETV7	2.88829	0.21875	7.97363	2.45e-09	2.25e-07	0	0	0	2.95889	5.75719	5.47067	2.44124	3.34509	5.38873	5.09082	4.27317	6.31128	51513	chr6	36387583	36387615	-	no	non_enhancer
hg_11574.1	3.10494	0.656389	7.96325	2.52e-09	2.31e-07	0	0	0.236893	2.95889	4.88489	4.20821	8.36995	11.522	8.40643	4.50342	6.05365	7.39943	noData	chr1	32939716	32939729	-	yes	chr1:32939590-32939996
hg_35163.1	3.22545	1.8544	7.95835	2.55e-09	2.34e-07	0.144549	0.301743	0.236893	5.91777	9.24639	5.04985	5.75434	7.80521	13.1485	8.02783	10.5049	15.887	noData	chr3	5199639	5199660	+	no	non_enhancer
p9@TRIM25	3.28888	1.56201	7.95385	2.58e-09	2.36e-07	0.289098	0.301743	0.236893	6.72474	12.0378	4.20821	10.6368	9.6636	11.6397	10.1816	12.9976	11.9697	7706	chr17	56913980	56913985	-	no	non_enhancer
hg_35519.1	3.16321	0.579096	7.94076	2.67e-09	2.44e-07	0	0.301743	0	1.34495	4.53597	3.36657	5.57997	13.752	23.0638	3.52441	9.25853	9.57573	noData	chr3	15520412	15520455	+	yes	chr3:15520169-15520545
hg_15645.1	3.77499	3.44764	7.93716	2.7e-09	2.46e-07	1.30094	0.90523	3.07961	18.0223	21.4586	29.0366	30.5154	39.3977	58.1983	54.6284	47.1829	75.0824	noData	chr1	161389890	161389935	-	yes	chr1:161389822-161390428
p2@GAL3ST4	-3.38343	-0.202021	-7.9354	2.71e-09	2.47e-07	3.18008	3.31918	8.76504	1.07596	0.17446	0.420821	0	0	0	0	0	0	79690	chr7	100167173	100167219	-	no	non_enhancer
p4@NCOA7	4.03073	2.48111	7.93415	2.72e-09	2.47e-07	0	0	0.236893	6.18676	8.37409	9.67887	7.49808	8.17689	23.926	17.8179	12.4634	32.6445	135112	chr6	125919296	125919313	+	no	non_enhancer
p6@TAGAP	4.32842	2.61439	7.93234	2.73e-09	2.48e-07	0	0	0.473786	7.26272	14.4802	15.1495	8.89307	10.4069	33.6257	13.9019	19.2293	42.2203	117289	chr6	159044831	159044842	-	no	non_enhancer
hg_189155.1	3.6451	2.03125	7.93198	2.74e-09	2.48e-07	0	0	0.473786	2.95889	2.79136	6.73313	16.9143	8.92024	22.4171	19.1885	7.83414	22.4159	noData	chr21	39015021	39015035	+	yes	chr21:39014731-39015117
hg_169507.1	3.39045	1.32061	7.93071	2.75e-09	2.48e-07	0.289098	0.301743	0.236893	3.22788	7.32733	8.41641	8.0212	8.92024	16.1662	12.3354	14.0658	26.5509	noData	chr18	12839166	12839181	+	yes	chr18:12839101-12839986
hg_108677.1	3.11159	0.448844	7.9293	2.76e-09	2.48e-07	0.144549	0.301743	0	5.3798	8.72301	6.31231	5.92871	5.94683	9.91527	7.83203	3.73902	9.3581	noData	chr10	23096165	23096170	-	yes	chr10:23095983-23096529
hg_135447.1	3.12815	0.260999	7.92574	2.78e-09	2.5e-07	0	0	0	1.34495	1.22122	2.94574	6.10309	7.06186	18.9683	5.67822	5.69756	14.7989	noData	chr13	75873269	75873276	+	no	non_enhancer
p1@MIR155HG	3.91148	6.29317	7.92379	2.8e-09	2.51e-07	1.01184	1.20697	1.65825	5.64878	8.19963	12.2038	27.8998	42.7428	67.2514	100.054	73	224.594	114614	chr21	25562122	25562140	+	no	non_enhancer
hg_106743.1	-2.76291	2.8581	-7.92294	2.8e-09	2.51e-07	30.6444	14.4837	34.1126	8.60767	3.4892	7.57477	4.7081	3.34509	4.95764	2.93701	3.91707	3.69971	noData	chr10	102643884	102643942	+	no	non_enhancer
hg_11284.1	3.5353	1.11953	7.92006	2.83e-09	2.53e-07	0	0	0.236893	2.42091	4.53597	12.2038	4.35935	6.69018	18.7528	8.81103	7.12195	26.9861	noData	chr1	27650394	27650420	-	yes	chr1:27650394-27650919
hg_115534.1	2.90715	0.142032	7.91293	2.88e-09	2.57e-07	0	0	0	2.95889	9.94423	5.47067	2.26686	4.08844	3.87989	4.89502	4.45122	4.78787	noData	chr11	68282718	68282744	+	no	non_enhancer
hg_83692.1	-2.55272	2.66868	-7.91172	2.89e-09	2.57e-07	13.0094	10.8628	13.7398	1.61394	2.79136	2.52492	2.26686	2.23006	2.80214	2.74121	3.02683	2.1763	noData	chr7	38335573	38335613	-	no	non_enhancer
p1@ZC3HAV1	2.72869	6.26521	7.91026	2.9e-09	2.58e-07	26.0188	11.1645	21.7941	158.704	171.32	145.183	239.59	141.609	160.584	214.989	164.339	140.807	56829	chr7	139109707	139109727	-	no	non_enhancer
hg_114282.1	3.52604	1.31385	7.91013	2.9e-09	2.58e-07	0	0.301743	0.473786	4.84182	9.42085	9.67887	7.14933	7.43354	19.1839	13.5102	11.2171	25.898	noData	chr11	57566376	57566397	+	yes	chr11:57566199-57566500
p1@CSF1R	-2.05605	6.35201	-7.90904	2.91e-09	2.58e-07	282.304	170.787	277.402	97.9123	83.5665	97.2096	86.3151	56.4949	71.9935	74.7959	60.1804	59.6307	1436	chr5	150086479	150086580	-	no	non_enhancer
p3@WIPF1	-1.85694	7.39803	-7.90186	2.97e-09	2.62e-07	430.178	264.025	307.961	164.084	142.185	132.979	145.079	91.8042	123.941	107.495	94.1877	87.9226	7456	chr2	174597728	174597784	-	no	non_enhancer
hg_95949.1	3.14211	1.22798	7.88808	3.08e-09	2.72e-07	0	0	0	0.806969	2.96582	3.36657	6.80058	12.2653	11.4241	5.48242	6.76585	8.26995	noData	chr9	5455483	5455506	+	yes	chr9:5455317-5455678
hg_191791.1	3.02531	0.620724	7.88125	3.14e-09	2.76e-07	0	0	0.236893	1.61394	4.01259	5.04985	1.74374	4.8318	6.89758	10.1816	8.90243	21.3278	noData	chr22	31235485	31235498	+	no	non_enhancer
p1@ADAMTSL4-AS1	3.50696	1.82754	7.86937	3.24e-09	2.85e-07	0	0.90523	0.710679	11.5666	14.1313	16.8328	12.3805	12.637	22.8482	17.0347	7.83414	16.9752	574406	chr1	150562094	150562134	-	yes	chr1:150561915-150562379
p2@DAGLB	-2.48131	3.84517	-7.86756	3.25e-09	2.86e-07	54.9286	31.3813	64.198	15.8704	14.4802	18.0953	9.24182	10.0353	12.0708	6.85303	8.01219	10.4463	221955	chr7	6447920	6447991	-	no	non_enhancer
hg_120673.1	3.22243	1.62674	7.86476	3.28e-09	2.87e-07	0.289098	0.301743	0	1.88293	2.26798	4.20821	15.5193	6.69018	17.4595	17.6221	10.6829	18.7162	noData	chr11	65663844	65663879	-	no	non_enhancer
hg_54411.1	2.46689	5.99874	7.84717	3.44e-09	3.01e-07	11.5639	4.82789	9.47571	28.2439	30.5305	31.9824	58.5896	41.6278	118.768	130.403	93.4755	171.493	noData	chr4	153651695	153651733	-	yes	chr4:153650806-153653436
p1@EGR2	3.52535	7.49186	7.84649	3.44e-09	3.01e-07	16.4786	44.0545	20.3728	86.3457	195.221	117.409	595.313	481.321	968.894	720.155	585.602	915.135	1959	chr10	62816345	62816373	-	no	non_enhancer
p2@TNFAIP8	2.94336	7.71058	7.83638	3.54e-09	3.08e-07	15.4667	9.95753	25.1106	65.0955	86.8812	126.246	91.0232	142.352	265.772	322.875	207.783	590.431	25816	chr5	119356011	119356027	+	no	non_enhancer
hg_58044.1	3.39961	4.06662	7.83119	3.59e-09	3.12e-07	4.19192	3.31918	4.02718	14.2565	17.7949	36.1906	57.1947	49.433	186.235	86.9355	53.2366	257.021	noData	chr5	115460664	115460696	+	no	non_enhancer
p6@BCL6	3.80772	1.32583	7.82293	3.67e-09	3.19e-07	0	0.301743	0	22.0572	13.6079	21.041	10.6368	5.20347	9.26862	9.79004	6.76585	6.96417	604	chr3	187737698	187737716	-	no	non_enhancer
hg_147883.1	2.77968	0.189137	7.8178	3.72e-09	3.22e-07	0	0	0	2.42091	2.79136	2.1041	2.96436	4.08844	5.60428	5.28662	6.2317	8.05232	noData	chr15	78072826	78072839	+	yes	chr15:78072484-78073006
hg_52624.1	3.65486	0.615554	7.81698	3.73e-09	3.23e-07	0	0	0	5.11081	7.85071	15.5704	2.61561	2.23006	8.83752	10.9648	7.83414	27.4214	noData	chr4	76021470	76021481	-	no	non_enhancer
p1@PRR34	-3.19134	-0.0939796	-7.80475	3.85e-09	3.33e-07	6.07106	1.81046	6.633	0.26899	0.523381	1.26246	0	0	0.215549	0.195801	0	0	55267	chr22	46054193	46054230	-	no	non_enhancer
hg_16245.1	3.96379	3.05527	7.80426	3.86e-09	3.33e-07	0.289098	0	0.473786	1.61394	0.697841	1.68328	44.291	13.3804	104.11	67.3554	21.0097	102.721	noData	chr1	183883705	183883721	-	no	non_enhancer
p1@UAP1L1	-2.16605	4.49679	-7.80106	3.89e-09	3.35e-07	64.0352	62.1591	35.0601	13.4495	21.6331	12.2038	21.7967	20.8139	17.244	11.748	14.0658	8.26995	91373	chr9	137077469	137077529	+	no	non_enhancer
p1@IRF8	2.33035	8.14228	7.79952	3.91e-09	3.36e-07	86.7294	126.129	188.804	770.387	884.164	1062.57	653.728	864.892	1145.64	625.583	863.002	1114.92	3394	chr16	85899154	85899169	+	no	non_enhancer
p1@ORAI3	-2.37571	3.53838	-7.79612	3.94e-09	3.38e-07	45.3884	26.5534	41.93	13.4495	9.42085	13.8871	9.24182	8.54857	9.91527	6.85303	7.3	6.74654	93129	chr16	30949054	30949127	+	no	non_enhancer
p1@VASH1	-2.72905	2.51151	-7.78606	4.05e-09	3.47e-07	16.4786	29.5708	18.9514	4.57283	10.991	5.04985	2.26686	3.71677	2.37104	2.74121	5.16341	1.74104	22846	chr14	76761453	76761543	+	no	non_enhancer
hg_3944.1	4.24916	1.3539	7.7856	4.06e-09	3.47e-07	0	0	0	2.95889	1.22122	6.73313	11.3343	3.71677	37.9367	46.6006	13.7097	115.126	noData	chr1	89281069	89281084	+	no	non_enhancer
p1@HMOX1	-2.37389	9.63525	-7.77155	4.21e-09	3.59e-07	2041.61	2363.86	2264.7	635.623	779.488	664.897	638.732	496.188	653.33	415.098	504.946	451.583	3162	chr22	35381086	35381103	+	no	non_enhancer
hg_58483.1	3.22056	0.707384	7.76867	4.24e-09	3.62e-07	0	0	0	5.91777	4.18705	7.57477	6.62621	3.71677	9.48417	3.32861	4.62927	8.70521	noData	chr5	132497142	132497157	+	yes	chr5:132496868-132497641
hg_90401.1	3.42656	1.10869	7.7601	4.34e-09	3.69e-07	0	0	0	1.07596	2.09352	1.68328	9.93931	10.4069	16.5973	14.0977	8.19024	20.4572	noData	chr8	119601766	119601788	+	no	non_enhancer
p1@CCL7	3.77828	8.43328	7.75444	4.41e-09	3.74e-07	66.7816	75.7375	30.0854	275.177	479.94	297.52	1614.7	957.439	2034.14	2208.63	1192.21	2237.67	6354	chr17	34270213	34270231	+	no	non_enhancer
hg_51810.1	3.55564	1.68513	7.75119	4.45e-09	3.77e-07	1.44549	0.301743	1.18446	9.14565	15.0036	23.1451	16.9143	16.3538	41.1699	24.0835	17.9829	42.6555	noData	chr4	38791142	38791185	-	no	non_enhancer
p6@SBNO2	3.48035	2.43464	7.74837	4.48e-09	3.79e-07	1.87914	2.1122	1.42136	41.6934	51.9892	34.0865	35.5723	26.0174	27.3748	28.1953	38.8146	21.9807	22904	chr19	1132246	1132258	-	no	non_enhancer
hg_93417.1	3.33861	0.656517	7.72893	4.72e-09	3.98e-07	0.289098	0	0.236893	5.3798	12.3867	5.04985	7.67245	6.69018	13.1485	5.87402	9.79268	13.4931	noData	chr8	66663782	66663800	-	no	non_enhancer
p2@OLIG1	-2.63662	3.1233	-7.7287	4.73e-09	3.98e-07	14.1658	31.9848	39.5611	4.57283	13.7824	11.3622	2.96436	6.31851	6.68203	1.76221	3.73902	4.3526	116448	chr21	33070234	33070254	+	no	non_enhancer
hg_48514.1	3.43391	1.65777	7.72827	4.73e-09	3.98e-07	0	0	0	2.42091	3.14028	1.68328	6.62621	5.20347	19.1839	8.41943	10.6829	28.0743	noData	chr4	80076967	80076993	+	yes	chr4:80076286-80077049
hg_139969.1	3.58769	2.68881	7.71599	4.89e-09	4.11e-07	0.289098	0	0	3.76586	4.36151	5.04985	8.89307	4.08844	18.5372	18.7969	9.43658	26.5509	noData	chr14	61566117	61566131	+	yes	chr14:61565875-61566278
hg_13167.1	3.25796	0.470433	7.71136	4.95e-09	4.15e-07	0.144549	0	0	10.2216	5.93165	9.25805	5.92871	5.94683	3.87989	8.02783	5.16341	6.31128	noData	chr1	89258467	89258488	-	no	non_enhancer
hg_118196.1	2.91342	0.252708	7.71081	4.96e-09	4.15e-07	0	0	0	4.03485	5.23381	2.52492	2.96436	3.71677	6.03538	3.91601	4.98536	9.14047	noData	chr11	2265513	2265531	-	yes	chr11:2265513-2265941
hg_95962.1	3.14077	1.12016	7.70706	5.01e-09	4.19e-07	0	0	0	1.34495	3.14028	0.841641	6.27746	9.6636	12.0708	7.44043	9.97073	11.0991	noData	chr9	5564111	5564116	+	yes	chr9:5563943-5564345
hg_7970.1	3.1538	1.19147	7.70666	5.02e-09	4.19e-07	0.144549	0	0	1.34495	2.44244	2.1041	5.23122	10.4069	17.244	8.81103	7.65609	13.2754	noData	chr1	204426240	204426251	+	no	non_enhancer
hg_97240.1	3.06008	0.585453	7.68541	5.31e-09	4.43e-07	0	0.301743	0	4.03485	4.71043	3.36657	7.14933	5.20347	10.1308	8.81103	5.51951	8.70521	noData	chr9	87729476	87729488	+	no	non_enhancer
hg_99814.1	3.17784	1.06444	7.68245	5.36e-09	4.45e-07	0	0	0	4.30384	3.83813	5.04985	5.40559	4.46012	7.32868	7.24463	5.69756	8.92284	noData	chr9	4936470	4936485	-	yes	chr9:4936428-4936655
hg_14327.1	3.14293	3.70421	7.68119	5.38e-09	4.46e-07	1.73459	0.603486	1.65825	5.91777	8.54855	12.6246	20.9249	19.6989	46.5587	30.5449	20.1195	63.7657	noData	chr1	150604795	150604848	-	yes	chr1:150604566-150605028
hg_92364.1	3.45627	2.11798	7.67854	5.41e-09	4.49e-07	0	0	0	1.88293	2.6169	0.420821	5.23122	9.6636	21.986	9.20263	14.2439	40.2616	noData	chr8	24384287	24384303	-	no	non_enhancer
p2@PARP9	4.07604	2.91478	7.66444	5.63e-09	4.65e-07	0.867294	0.603486	1.65825	25.823	39.2536	39.5571	36.2698	28.6191	34.2724	34.2651	29.0219	33.7327	83666	chr3	122564232	122564248	-	no	non_enhancer
hg_66081.1	3.39169	0.633481	7.6552	5.77e-09	4.76e-07	0	0	0.236893	1.88293	3.31474	1.26246	12.7293	7.43354	21.5549	14.0977	12.8195	16.7575	noData	chr6	15562134	15562140	+	no	non_enhancer
p4@RELA	3.47628	3.66187	7.65306	5.8e-09	4.78e-07	1.15639	1.20697	4.26407	19.3673	15.0036	30.2991	32.4336	24.5307	43.541	62.4604	47.1829	67.9006	5970	chr11	65663064	65663078	-	no	non_enhancer
p4@IGFLR1	3.27439	1.05999	7.64089	6e-09	4.93e-07	0.578196	0.603486	0.473786	31.7408	20.7608	19.7786	7.67245	10.4069	5.81983	15.6641	9.61463	12.6226	79713	chr19	35740477	35740514	-	no	non_enhancer
hg_105150.1	3.30915	1.95439	7.6357	6.08e-09	4.99e-07	0.578196	0.603486	0.473786	4.57283	7.32733	9.25805	12.3805	13.752	36.2123	14.2935	11.039	43.7437	noData	chr10	62708835	62708861	+	yes	chr10:62708653-62708998
p1@NUAK2	-2.86713	3.31314	-7.63323	6.12e-09	5.02e-07	33.2463	23.2342	44.7728	6.18676	6.62949	9.67887	4.7081	7.80521	7.11313	1.76221	4.80731	4.78787	81788	chr1	205321737	205321763	-	no	non_enhancer
hg_106070.1	3.19635	1.05322	7.62945	6.18e-09	5.06e-07	0	0	0	1.61394	1.57014	0.420821	10.4624	13.0087	17.675	5.28662	8.01219	18.7162	noData	chr10	88837841	88837857	+	yes	chr10:88837652-88838051
hg_168407.1	3.17434	1.99805	7.61557	6.42e-09	5.25e-07	0.722745	0.603486	0.710679	8.33868	9.94423	11.783	16.5655	17.8405	20.9083	16.0557	11.9293	13.9283	noData	chr17	78413117	78413137	-	yes	chr17:78413088-78413654
hg_80995.1	3.52822	2.20978	7.6151	6.43e-09	5.25e-07	2.02369	0.603486	1.18446	12.6425	16.2248	31.5615	15.3449	21.1856	47.6364	34.6567	21.1878	48.5315	noData	chr7	128935030	128935062	+	yes	chr7:128934606-128935354
hg_18691.1	4.64047	2.4255	7.61216	6.48e-09	5.28e-07	0.433647	0	1.65825	27.9749	23.3777	47.9736	39.4085	35.681	39.23	25.0625	20.4756	47.4434	noData	chr2	6896543	6896553	+	no	non_enhancer
p1@PTGER3	4.16943	2.24937	7.60814	6.55e-09	5.33e-07	0.722745	0.603486	0.236893	25.554	26.8669	7.15395	57.0203	24.9023	15.7351	50.7124	30.2683	13.4931	5733	chr1	71047804	71047823	-	no	non_enhancer
hg_185082.1	3.33439	1.80631	7.60181	6.67e-09	5.41e-07	0.578196	0	0.710679	4.03485	3.31474	3.78739	17.7861	11.8937	31.4702	21.1465	6.9439	35.0385	noData	chr20	47274742	47274767	+	yes	chr20:47274541-47274767
hg_27856.1	2.1316	6.8585	7.59981	6.7e-09	5.43e-07	53.9168	54.3138	38.3766	141.489	264.307	185.161	337.239	322.615	294.656	398.259	386.188	335.586	noData	chr2	38076911	38076929	-	no	non_enhancer
hg_83669.1	3.44018	1.01082	7.5818	7.04e-09	5.69e-07	0	0	0	1.61394	2.09352	3.36657	20.2274	9.6636	19.615	6.26562	8.19024	9.57573	noData	chr7	38276371	38276406	-	no	non_enhancer
hg_13837.1	-3.2732	0.74614	-7.5812	7.05e-09	5.69e-07	6.36016	6.94009	8.05436	2.42091	1.22122	0.841641	0.174374	0.371677	0.431099	0.195801	0.178049	0.21763	noData	chr1	111507601	111507623	-	yes	chr1:111507422-111507972
p6@RHOH	3.43549	1.3384	7.58075	7.06e-09	5.69e-07	0	0	0	2.42091	5.75719	7.15395	5.05684	3.34509	11.4241	6.46142	8.19024	18.9338	399	chr4	40200334	40200366	+	no	non_enhancer
p4@OAS2	2.88025	3.57076	7.57967	7.08e-09	5.69e-07	2.60188	1.50872	3.07961	29.5889	31.7518	32.4032	19.3555	19.3272	32.548	30.3491	17.4488	38.9558	4939	chr12	112978535	112978558	+	no	non_enhancer
hg_7191.1	3.16961	1.43527	7.5796	7.08e-09	5.69e-07	0	0	0	0.53798	0.34892	1.26246	12.9037	10.0353	22.8482	11.748	6.76585	18.7162	noData	chr1	183908326	183908339	+	yes	chr1:183908161-183908481
p1@DCSTAMP	3.23287	5.68291	7.57921	7.09e-09	5.69e-07	7.372	7.54358	8.52814	24.2091	53.5593	60.1774	146.474	98.866	312.331	113.173	104.693	243.093	81501	chr8	104339822	104339828	+	no	non_enhancer
hg_170144.1	3.2759	1.05363	7.57296	7.21e-09	5.78e-07	0	0	0	2.15192	2.44244	2.94574	4.88247	3.71677	15.5196	7.83203	8.01219	25.898	noData	chr18	46009927	46009947	+	yes	chr18:46009239-46010062
hg_5509.1	2.92014	1.58531	7.57139	7.24e-09	5.79e-07	0.144549	0	0	1.07596	1.7446	1.26246	11.3343	6.31851	11.8552	6.06982	6.76585	13.7107	noData	chr1	154406581	154406596	+	no	non_enhancer
p5@IRF1	2.8732	0.179462	7.56514	7.36e-09	5.88e-07	0.144549	0	0	3.49687	3.66366	4.20821	5.40559	2.60174	10.1308	4.69922	3.20488	8.70521	3659	chr5	132495744	132495758	-	no	non_enhancer
hg_183170.1	2.92608	0.452407	7.56122	7.44e-09	5.93e-07	0.144549	0	0.236893	2.6899	5.93165	7.57477	4.35935	4.08844	11.4241	4.11182	6.2317	9.14047	noData	chr20	2524606	2524612	+	no	non_enhancer
p2@PROC	-3.44031	1.30709	-7.55902	7.49e-09	5.96e-07	14.0213	8.44881	21.7941	2.42091	1.22122	6.73313	0.174374	1.48671	0.431099	0.783203	1.24634	0.870521	5624	chr2	127423266	127423302	+	no	non_enhancer
p2@IRF7	2.87774	4.00179	7.55641	7.54e-09	5.99e-07	4.91467	3.62092	4.97475	56.4878	62.6312	53.865	39.5829	32.3359	39.23	60.5024	43.4439	46.7905	3665	chr11	615570	615721	-	no	non_enhancer
hg_84041.1	3.00174	0.499524	7.55227	7.63e-09	6.05e-07	0	0	0	0.806969	2.6169	2.52492	7.32371	9.6636	12.5019	4.50342	6.2317	7.1818	noData	chr7	47482248	47482256	-	yes	chr7:47481994-47482495
hg_155646.1	3.19787	0.328407	7.5479	7.72e-09	6.11e-07	0	0	0	1.61394	5.23381	5.47067	5.05684	5.20347	15.5196	3.13281	4.98536	11.3168	noData	chr16	89719680	89719698	+	no	non_enhancer
hg_55216.1	3.90046	3.98057	7.53315	8.03e-09	6.35e-07	1.73459	0	0.947571	11.0286	9.42085	15.5704	19.0068	15.2387	44.4032	28.3911	27.0634	63.9833	noData	chr4	184854762	184854790	-	yes	chr4:184854422-184855083
hg_170216.1	3.47376	1.72907	7.53208	8.06e-09	6.36e-07	0.867294	2.1122	0	11.8355	13.9568	18.0953	12.3805	17.8405	26.9437	13.1186	16.9146	29.8153	noData	chr18	48833118	48833143	+	no	non_enhancer
p6@CREM	3.59274	4.09618	7.52899	8.13e-09	6.4e-07	3.03553	3.01743	0.710679	12.3735	19.0162	13.0454	59.4615	56.1232	107.559	57.957	42.3756	79.6527	1390	chr10	35195162	35195176	+	no	non_enhancer
hg_162448.1	3.0634	0.165529	7.52733	8.16e-09	6.42e-07	0	0	0	2.42091	1.22122	3.36657	6.62621	4.08844	13.3641	8.02783	3.20488	13.4931	noData	chr17	68580563	68580580	+	yes	chr17:68580095-68580915
hg_163232.1	3.257	1.61653	7.52689	8.17e-09	6.42e-07	0.144549	0.603486	0.236893	4.84182	4.88489	4.20821	8.89307	13.0087	18.5372	14.4893	9.08048	24.5922	noData	chr17	80255069	80255094	+	yes	chr17:80254677-80255141
p1@IFI35	2.35488	4.8896	7.52277	8.27e-09	6.48e-07	13.154	8.44881	14.9243	102.485	84.2643	126.246	53.0097	46.8313	88.1597	91.2431	54.3048	154.735	3430	chr17	43006743	43006805	+	no	non_enhancer
p1@CD69	3.42101	7.11083	7.51475	8.45e-09	6.61e-07	21.5378	28.9673	29.1378	216.537	336.883	455.328	174.548	195.502	703.984	307.407	288.617	1355.18	969	chr12	9760893	9760910	-	no	non_enhancer
hg_71920.1	3.0482	3.35437	7.51334	8.48e-09	6.63e-07	0.867294	0.301743	2.36893	4.03485	3.31474	5.89149	28.2486	12.2653	47.852	37.5937	16.2024	61.1541	noData	chr6	15066752	15066768	-	yes	chr6:15066512-15067324
p1@PNMA1	-2.50232	2.97146	-7.50511	8.67e-09	6.77e-07	24.7179	26.2517	27.4796	7.53171	12.9101	8.83723	5.57997	4.8318	3.87989	3.13281	5.16341	3.48208	9240	chr14	73714361	73714401	-	no	non_enhancer
p2@NUP214	-2.11256	5.4757	-7.49183	8.99e-09	7.01e-07	163.485	81.4707	118.92	33.6237	34.5431	31.1407	36.2698	35.3093	46.9898	34.0693	30.2683	40.4792	8021	chr9	131228109	131228164	+	no	non_enhancer
p1@XAF1	2.47268	5.57978	7.4892	9.06e-09	7.04e-07	13.8767	11.4662	24.6369	158.435	117.761	172.116	80.7351	68.3885	139.029	134.515	90.4487	173.234	54739	chr17	6756035	6756079	+	no	non_enhancer
hg_8683.1	3.29527	2.02683	7.48873	9.07e-09	7.04e-07	0.289098	0	0.236893	3.49687	2.79136	4.20821	7.84683	6.69018	21.7705	12.1396	7.83414	26.7685	noData	chr1	221100757	221100770	+	yes	chr1:221100624-221100770
hg_168387.1	3.19065	3.68235	7.48278	9.22e-09	7.15e-07	2.74643	1.20697	3.3165	10.7596	18.6672	21.8827	46.5578	46.0879	70.2691	39.1601	31.6927	60.2836	noData	chr17	78379250	78379264	-	no	non_enhancer
p2@RABGAP1L	-2.78758	2.14858	-7.47682	9.37e-09	7.25e-07	17.635	16.8976	19.899	2.15192	3.14028	3.36657	1.39499	2.97341	7.97533	0.979004	2.49268	6.31128	9910	chr1	174964762	174964818	+	no	non_enhancer
hg_151200.1	3.2468	2.97558	7.47491	9.42e-09	7.28e-07	0	0	0	1.61394	0.523381	0.841641	9.76494	7.43354	17.675	15.2725	10.5049	21.1101	noData	chr15	79978721	79978737	-	yes	chr15:79978577-79979376
hg_2263.1	3.16695	1.24647	7.46925	9.56e-09	7.38e-07	0	0	0.236893	2.95889	4.01259	1.26246	11.3343	8.54857	15.9507	6.85303	6.9439	11.5344	noData	chr1	39104462	39104497	+	no	non_enhancer
hg_104458.1	2.9335	0.229468	7.46527	9.67e-09	7.45e-07	0.144549	0	0	4.03485	4.53597	5.04985	5.57997	2.23006	8.19088	5.48242	4.09512	7.83469	noData	chr10	27526132	27526149	+	yes	chr10:27525991-27526423
hg_126129.1	3.27247	0.779292	7.46267	9.74e-09	7.49e-07	0.144549	0.301743	0.473786	6.72474	8.72301	9.67887	13.2524	5.94683	16.1662	12.1396	8.90243	10.011	noData	chr12	56699329	56699333	+	no	non_enhancer
p4@MAF	3.33964	0.345615	7.4603	9.8e-09	7.53e-07	0	0	0	3.76586	10.6421	4.62903	6.62621	13.752	4.09544	4.89502	11.3951	2.82919	4094	chr16	79600684	79600695	-	no	non_enhancer
p1@KLF16	-2.37894	3.85708	-7.45364	9.98e-09	7.65e-07	68.8053	38.0196	46.1941	26.092	10.2932	10.9413	13.4268	14.4954	14.4418	9.20263	8.54634	9.14047	83855	chr19	1863569	1863587	-	no	non_enhancer
hg_180516.1	3.53684	3.90869	7.44055	1.03e-08	7.92e-07	0.867294	0	1.65825	4.57283	5.93165	13.4663	10.4624	12.637	28.0214	38.7685	18.5171	72.2532	noData	chr19	35436491	35436547	-	yes	chr19:35436476-35436981
p52@SAMD4A	2.88705	2.54352	7.43022	1.06e-08	8.13e-07	1.59004	2.1122	3.3165	36.8516	41.1726	50.0777	16.7399	19.3272	28.0214	19.5801	23.6805	22.6335	23034	chr14	54566101	54566115	+	no	non_enhancer
hg_94617.1	2.90263	0.432474	7.42817	1.07e-08	8.17e-07	0	0.301743	0	3.22788	4.01259	3.36657	3.83623	4.46012	9.91527	4.50342	6.5878	12.8402	noData	chr8	119601424	119601436	-	no	non_enhancer
hg_24336.1	2.99708	1.49313	7.4259	1.08e-08	8.2e-07	0	0	0.236893	3.49687	5.40827	3.78739	4.0106	4.46012	6.46648	7.44043	6.5878	11.3168	noData	chr2	191014396	191014418	+	no	non_enhancer
p2@TRIM69	3.01416	2.80738	7.41474	1.11e-08	8.45e-07	2.60188	0.90523	3.55339	26.63	27.2158	27.3533	23.5405	18.2122	25.4348	37.2021	29.9122	41.3497	140691	chr15	44729154	44729182	+	no	non_enhancer
hg_61745.1	4.08073	2.69502	7.41246	1.12e-08	8.48e-07	2.89098	0.301743	3.07961	48.4182	68.9118	107.309	16.0424	20.8139	85.3576	22.5171	31.3366	134.278	noData	chr5	56482483	56482497	-	no	non_enhancer
p1@TRIM22	2.11586	7.3332	7.41204	1.12e-08	8.48e-07	75.4546	55.219	75.5688	417.472	407.19	548.329	249.006	227.095	552.884	370.455	285.412	660.508	10346	chr11	5689780	5689875	+	no	non_enhancer
p3@HVCN1	-2.9199	0.971751	-7.4098	1.13e-08	8.52e-07	4.33647	5.73312	8.52814	0.26899	0.523381	0.420821	0.348748	1.85838	1.07775	0.783203	0.534146	0.43526	84329	chr12	110689396	110689416	-	no	non_enhancer
hg_22959.1	2.92582	1.25478	7.40782	1.13e-08	8.55e-07	0	0	0.473786	2.15192	2.44244	4.62903	3.3131	5.20347	11.4241	6.85303	9.97073	16.5399	noData	chr2	148545803	148545839	+	yes	chr2:148545597-148545839
p39@IFI16	3.31387	1.66263	7.40383	1.14e-08	8.63e-07	0.433647	0	0	3.22788	2.79136	2.52492	13.2524	6.69018	21.3394	11.748	5.69756	21.1101	3428	chr1	159010319	159010330	+	no	non_enhancer
hg_158205.1	2.90956	0.238659	7.39744	1.16e-08	8.77e-07	0	0	0	2.15192	3.14028	2.94574	4.7081	4.8318	11.4241	3.13281	3.56097	9.3581	noData	chr16	79381074	79381088	-	yes	chr16:79381034-79381518
hg_97227.1	3.51664	1.08915	7.39133	1.18e-08	8.91e-07	0.144549	0.603486	0	9.68363	10.8165	13.0454	8.89307	7.80521	15.0885	6.65722	9.08048	13.2754	noData	chr9	87686406	87686418	+	no	non_enhancer
hg_125190.1	3.1622	0.430406	7.38554	1.2e-08	9.04e-07	0	0	0	3.22788	6.28057	4.20821	2.09249	5.57515	8.62198	6.65722	3.73902	13.7107	noData	chr12	46553431	46553452	+	yes	chr12:46553260-46553618
p3@BCL2A1	2.96235	6.43142	7.38182	1.21e-08	9.11e-07	9.39568	10.8628	9.9495	29.8579	44.4874	35.3489	147.695	120.052	332.377	122.571	119.649	371.277	597	chr15	79971230	79971243	-	no	non_enhancer
p1@DYRK4	2.4892	3.54426	7.37969	1.22e-08	9.15e-07	5.49286	5.73312	8.29125	33.3547	62.4568	51.7609	38.1879	42.7428	71.5624	42.0972	54.4829	77.2587	8798	chr12	4604884	4604973	+	no	non_enhancer
hg_17567.1	3.33942	2.47778	7.3772	1.23e-08	9.2e-07	0	0	0.473786	0.806969	4.71043	5.47067	7.14933	7.43354	19.8305	8.22363	10.861	27.2038	noData	chr1	221097683	221097702	-	yes	chr1:221097613-221098191
hg_54428.1	3.01674	4.32981	7.37391	1.24e-08	9.27e-07	1.30094	0.90523	1.65825	5.3798	10.1187	8.41641	17.263	15.9821	31.4702	36.2231	29.0219	50.2726	noData	chr4	153656054	153656112	-	yes	chr4:153655910-153656438
hg_105889.1	3.24476	0.988792	7.36307	1.28e-08	9.54e-07	0	0.603486	0.236893	6.99373	9.24639	5.47067	6.45184	11.1503	7.54423	11.1606	13.5317	11.9697	noData	chr10	80535859	80535880	+	no	non_enhancer
p1@JAG1	2.64404	5.40418	7.35587	1.3e-08	9.71e-07	13.4431	6.63835	12.7922	69.1304	125.437	103.522	61.3796	87.7157	91.6085	69.3135	129.797	99.457	182	chr20	10673991	10674008	-	no	non_enhancer
hg_40664.1	2.40983	7.53156	7.34994	1.33e-08	9.85e-07	21.9714	28.3639	21.3204	29.5889	49.3722	42.0821	217.096	279.873	463.216	340.693	304.107	591.301	noData	chr3	194578322	194578339	+	no	non_enhancer
p9@GBP1	3.21134	0.640163	7.34933	1.33e-08	9.86e-07	0	0	0	3.49687	3.83813	7.57477	3.3131	4.08844	4.95764	10.1816	6.05365	13.4931	2633	chr1	89065136	89065161	-	no	non_enhancer
hg_30435.1	3.08668	0.736179	7.3488	1.33e-08	9.86e-07	0	0	0.473786	3.22788	4.36151	2.94574	5.23122	6.69018	11.6397	6.26562	9.97073	16.7575	noData	chr2	120232401	120232413	-	no	non_enhancer
p1@TM6SF1	-2.29004	3.8089	-7.34618	1.34e-08	9.91e-07	41.0519	31.9848	45.7203	8.60767	11.1655	15.5704	7.49808	7.43354	12.5019	8.22363	10.6829	13.2754	53346	chr15	83107617	83107689	+	no	non_enhancer
hg_110690.1	3.44709	0.94701	7.34101	1.36e-08	1e-06	0.144549	0	0	2.15192	2.09352	4.20821	8.54432	4.8318	23.4949	11.9438	7.47804	25.2451	noData	chr10	93436188	93436200	-	yes	chr10:93436025-93436932
p1@TGFBR1	-2.05802	5.12021	-7.33346	1.39e-08	1.02e-06	72.8527	91.7299	86.7028	26.092	34.1942	45.0278	26.6792	21.9289	30.1769	16.8389	23.5024	21.9807	7046	chr9	99105105	99105192	+	no	non_enhancer
hg_71605.1	2.51326	5.37792	7.33048	1.4e-08	1.03e-06	13.8767	17.1994	16.3456	50.5701	76.4136	65.2272	138.104	112.618	317.289	136.473	137.81	247.663	noData	chr6	6885546	6885604	-	yes	chr6:6885404-6885891
p1@SNX24	-2.64072	1.75248	-7.32919	1.4e-08	1.03e-06	12.2867	8.75055	14.2136	3.76586	2.6169	4.20821	1.04624	1.85838	1.7244	1.76221	0.890243	2.1763	28966	chr5	122845584	122845622	+	no	non_enhancer
hg_97994.1	3.01297	2.77456	7.32756	1.41e-08	1.04e-06	0.289098	0.603486	0.710679	2.15192	6.28057	4.62903	8.19558	13.3804	18.7528	19.3843	16.2024	26.7685	noData	chr9	110257074	110257100	+	no	non_enhancer
hg_13158.1	3.44567	1.20475	7.32161	1.43e-08	1.05e-06	0.144549	0	0	2.42091	3.14028	4.62903	9.76494	6.69018	19.1839	8.61523	4.62927	28.2919	noData	chr1	89128979	89128998	-	yes	chr1:89128907-89129130
p6@STRN4	-3.20765	0.741495	-7.31785	1.45e-08	1.06e-06	7.95019	4.82789	6.86989	0.53798	0.697841	0.841641	0.348748	0.371677	0.431099	0.195801	0.356097	0.870521	29888	chr19	46731715	46731732	-	no	non_enhancer
p2@PDE4B	2.42897	6.3187	7.31156	1.47e-08	1.08e-06	10.4075	7.24184	11.6078	52.453	39.428	61.8606	44.4654	57.6099	107.559	109.453	75.6707	161.046	5142	chr1	66332236	66332252	+	no	non_enhancer
hg_3950.1	3.2492	1.10134	7.30499	1.5e-08	1.09e-06	0.289098	0	0	1.88293	2.09352	5.89149	9.24182	3.34509	22.6327	14.2935	4.45122	23.0688	noData	chr1	89352145	89352163	+	no	non_enhancer
hg_33206.1	2.84569	2.23715	7.28946	1.57e-08	1.14e-06	0.289098	0.301743	0	2.15192	2.96582	3.78739	4.18497	7.80521	10.5619	10.5732	6.76585	14.7989	noData	chr2	201127655	201127669	-	yes	chr2:201127654-201128072
p2@PARP14	2.61675	4.342	7.28662	1.58e-08	1.15e-06	5.92651	5.43138	8.76504	68.3234	40.3003	72.3811	45.1628	36.4243	68.7603	64.6142	41.4853	82.9171	54625	chr3	122680850	122680872	+	no	non_enhancer
p6@HLX	3.2492	2.18295	7.28606	1.58e-08	1.15e-06	0.722745	0.301743	0	5.3798	12.3867	8.83723	11.5087	10.4069	7.75978	11.9438	11.039	7.1818	3142	chr1	220879652	220879666	+	no	non_enhancer
p1@IL27RA	-2.33933	3.8349	-7.28162	1.6e-08	1.16e-06	29.9216	31.9848	45.2465	8.06969	10.8165	10.5205	7.32371	12.2653	9.05307	4.89502	9.08048	9.57573	9466	chr19	14031753	14031816	+	no	non_enhancer
hg_111816.1	3.39338	3.41025	7.27779	1.62e-08	1.17e-06	1.15639	0	0.473786	0.53798	2.09352	1.26246	33.4798	29.7341	42.0321	42.293	27.4195	34.1679	noData	chr10	124291118	124291143	-	no	non_enhancer
hg_85044.1	3.11619	0.684254	7.274	1.63e-08	1.18e-06	0.144549	0	0	2.42091	3.4892	3.36657	5.92871	6.69018	7.75978	7.24463	6.9439	13.7107	noData	chr7	98133350	98133362	-	yes	chr7:98133219-98133497
hg_88600.1	3.18357	2.43084	7.26912	1.66e-08	1.2e-06	0	0	0	1.07596	2.09352	2.1041	5.92871	3.34509	15.304	12.1396	6.05365	34.1679	noData	chr8	39940116	39940138	+	yes	chr8:39939544-39940421
hg_5142.1	3.11853	2.88154	7.26758	1.66e-08	1.2e-06	0.867294	0.301743	1.18446	2.15192	4.88489	10.5205	15.868	12.2653	31.2547	25.6499	16.2024	40.9145	noData	chr1	150604990	150605027	+	yes	chr1:150604566-150605028
p1@STX11	1.73124	8.25875	7.25966	1.7e-08	1.22e-06	91.4995	79.6602	123.184	350.494	405.62	523.922	321.894	339.341	646.217	382.203	353.961	642.662	8676	chr6	144150506	144150523	+	no	non_enhancer
hg_159667.1	3.21597	1.7144	7.25569	1.72e-08	1.24e-06	0	0	0.473786	2.42091	2.96582	3.78739	9.76494	10.0353	25.6504	5.48242	6.40975	16.5399	noData	chr17	15236797	15236819	+	yes	chr17:15236559-15236887
hg_28445.1	3.43494	2.5846	7.25361	1.73e-08	1.24e-06	0.144549	0.603486	1.89514	5.64878	8.37409	18.5161	13.7755	10.0353	61.0005	15.2725	12.2854	50.2726	noData	chr2	55133769	55133798	-	yes	chr2:55133667-55134284
p1@MLKL	2.41695	4.08389	7.23963	1.8e-08	1.29e-06	11.9976	4.52615	10.6602	68.0544	60.0143	68.1729	72.3652	49.433	73.0712	74.4043	45.5805	68.5535	197259	chr16	74700844	74700929	-	no	non_enhancer
hg_228282.1	3.12213	0.932291	7.23928	1.8e-08	1.29e-06	0.144549	0.301743	0.236893	4.03485	6.10611	9.25805	4.53372	4.08844	19.8305	8.02783	7.83414	20.8925	noData	chr20	62617925	62617946	-	yes	chr20:62617868-62618350
hg_51346.1	2.86518	0.790552	7.23672	1.81e-08	1.29e-06	0	0	0.473786	5.91777	3.66366	6.31231	4.0106	5.57515	13.5796	2.74121	4.27317	8.92284	noData	chr4	10032723	10032728	-	yes	chr4:10032587-10032964
hg_88980.1	3.26968	1.22913	7.23399	1.82e-08	1.3e-06	0	0	0.236893	1.61394	6.28057	7.57477	5.92871	5.20347	11.8552	6.65722	7.12195	15.887	noData	chr8	58155289	58155305	+	yes	chr8:58155136-58155366
p1@INKA2	-2.72327	1.52549	-7.23177	1.84e-08	1.31e-06	11.2748	6.33661	13.5029	1.34495	1.39568	4.20821	1.74374	1.11503	3.01769	0.979004	0.712195	1.30578	55924	chr1	111739356	111739412	-	no	non_enhancer
hg_102084.1	3.12671	0.69351	7.23069	1.84e-08	1.31e-06	0	0	0	2.15192	5.40827	4.20821	1.91811	5.20347	9.26862	5.48242	5.34146	16.5399	noData	chr9	113130018	113130038	-	yes	chr9:113129967-113130227
p5@P2RY14	2.89089	0.27572	7.22805	1.85e-08	1.32e-06	0	0	0.236893	13.9875	11.1655	10.5205	2.26686	2.23006	2.80214	2.15381	5.69756	6.74654	9934	chr3	151278388	151278410	-	no	non_enhancer
hg_163089.1	3.09003	1.92062	7.22241	1.88e-08	1.34e-06	0.433647	1.20697	0.473786	7.8007	11.3399	6.73313	15.1705	21.1856	18.7528	10.5732	19.4073	10.2286	noData	chr17	78382003	78382017	+	yes	chr17:78381256-78382269
p5@LPAR5	-3.14995	-0.0849817	-7.22204	1.88e-08	1.34e-06	1.73459	4.82789	5.44854	0	0.34892	0.420821	0	0.371677	0	0	0	0	57121	chr12	6636125	6636144	-	no	non_enhancer
p1@UTRN	-2.2479	4.11847	-7.21916	1.9e-08	1.34e-06	35.27	49.4859	68.6989	12.9115	26.8669	31.5615	5.23122	14.4954	16.8129	7.83203	10.6829	11.752	7402	chr6	144344137	144344213	+	no	non_enhancer
p3@LRRC77P	3.2628	0.783197	7.21581	1.92e-08	1.35e-06	1.30094	0	0	7.26272	7.67625	5.89149	17.263	7.80521	15.0885	8.41943	6.5878	9.14047	646168	chr3	167866626	167866657	+	no	non_enhancer
hg_85539.1	3.36105	2.53749	7.20903	1.95e-08	1.38e-06	0.867294	0	0.473786	6.99373	9.94423	9.67887	6.10309	8.54857	15.9507	11.1606	9.97073	40.4792	noData	chr7	106283962	106284040	-	no	non_enhancer
p3@CXCL10	3.3368	0.57013	7.20435	1.98e-08	1.39e-06	0	0	0	3.76586	6.45503	7.57477	4.0106	5.20347	4.74209	4.89502	7.83414	17.628	3627	chr4	76023444	76023453	-	no	non_enhancer
p3@GBP3	3.75634	3.80752	7.20349	1.98e-08	1.4e-06	0.289098	0	0.473786	3.22788	4.36151	4.62903	5.75434	8.17689	18.3217	43.272	24.5707	81.6113	2635	chr1	89022722	89022739	-	no	non_enhancer
p2@SUFU	-2.71248	1.29552	-7.20024	2e-08	1.41e-06	11.5639	6.33661	10.4233	2.6899	2.44244	2.52492	0.697496	1.85838	1.07775	1.1748	1.06829	0.652891	51684	chr10	102503986	102504041	+	no	non_enhancer
hg_143929.1	3.34825	1.73383	7.1968	2.02e-08	1.42e-06	0.433647	0	0.236893	1.88293	7.32733	8.41641	5.57997	5.57515	25.6504	10.9648	8.54634	31.9916	noData	chr14	71399031	71399073	-	yes	chr14:71399031-71399522
hg_128407.1	3.03419	3.18742	7.18841	2.07e-08	1.45e-06	0.867294	0.301743	0.947571	3.22788	1.91906	4.20821	19.3555	12.637	29.9614	32.1113	19.5854	39.8263	noData	chr12	121193217	121193222	+	no	non_enhancer
hg_17072.1	3.26064	0.630685	7.18833	2.07e-08	1.45e-06	0	0	0	2.42091	1.57014	6.31231	5.92871	4.08844	14.6574	6.46142	6.05365	17.628	noData	chr1	206514913	206514930	-	yes	chr1:206514913-206515128
p5@GBP5	3.47748	0.594886	7.17782	2.13e-08	1.49e-06	0	0	0	5.3798	7.67625	9.25805	8.0212	10.0353	4.31099	8.61523	5.34146	6.74654	115362	chr1	89270751	89270756	-	no	non_enhancer
hg_106845.1	2.75544	0.111521	7.17774	2.13e-08	1.49e-06	0	0	0	5.11081	4.18705	3.36657	4.0106	2.60174	4.74209	3.52441	4.09512	4.78787	noData	chr10	103911184	103911195	+	no	non_enhancer
p1@ANKH	-2.17717	3.29659	-7.17485	2.15e-08	1.5e-06	26.7416	28.0621	26.2951	7.8007	9.94423	11.3622	4.53372	9.29192	7.75978	4.89502	7.65609	6.96417	56172	chr5	14871757	14871807	-	no	non_enhancer
p1@SETD1B	-2.66455	3.51998	-7.17233	2.16e-08	1.5e-06	42.7865	31.683	47.8524	18.8293	10.991	17.2536	6.62621	8.17689	7.75978	3.32861	5.69756	4.13497	23067	chr12	121804022	121804076	+	no	non_enhancer
hg_101850.1	2.93755	0.390647	7.16401	2.21e-08	1.54e-06	0	0	0	2.6899	2.44244	3.78739	4.88247	2.60174	12.933	4.50342	3.20488	11.0991	noData	chr9	107675536	107675556	-	no	non_enhancer
hg_3036.1	3.01868	0.169347	7.16276	2.22e-08	1.54e-06	0	0	0	1.34495	2.96582	2.94574	4.35935	3.34509	12.7174	4.11182	6.2317	16.5399	noData	chr1	58889325	58889338	+	no	non_enhancer
p9@PSMB8	3.06225	1.81666	7.15708	2.26e-08	1.56e-06	0.578196	1.20697	1.89514	25.285	17.7949	37.453	12.9037	7.43354	21.1238	15.4683	12.8195	24.157	5696	chr6	32843982	32843993	-	no	non_enhancer
hg_75994.1	2.66737	0.0668124	7.1476	2.32e-08	1.6e-06	0	0	0	1.34495	1.39568	0.841641	6.27746	3.71677	9.69972	5.09082	5.34146	8.26995	noData	chr6	142702369	142702393	-	yes	chr6:142702369-142702971
p1@HHEX	-2.39006	3.48025	-7.13858	2.37e-08	1.64e-06	50.303	26.2517	39.798	13.1805	8.72301	15.9912	6.62621	7.80521	12.933	6.06982	7.12195	8.92284	3087	chr10	92689946	92689961	+	no	non_enhancer
p1@LMNB1	2.84428	4.5897	7.13818	2.38e-08	1.64e-06	7.95019	13.8802	13.7398	260.651	176.03	230.189	80.7351	76.1937	74.149	83.0195	85.2853	92.0576	4001	chr5	126777102	126777236	+	no	non_enhancer
p1@IL1RN	3.01182	10.8185	7.13505	2.4e-08	1.65e-06	68.2271	120.396	106.602	178.609	181.09	237.343	2272.09	1545.06	4192.44	2262.48	1150.19	3744.11	3557	chr2	113127588	113127604	+	no	non_enhancer
p2@RNPEPL1	-2.4968	3.70525	-7.13155	2.42e-08	1.66e-06	53.0495	31.0796	54.0116	20.1742	14.1313	23.566	6.27746	6.69018	7.97533	8.61523	9.43658	5.87602	57140	chr2	240568545	240568580	+	no	non_enhancer
p1@PALLD	-2.86343	2.36567	-7.13123	2.42e-08	1.66e-06	18.3577	17.5011	15.1611	5.64878	1.39568	2.1041	5.05684	2.23006	1.07775	4.30762	1.60244	1.74104	23022	chr4	168832086	168832104	+	no	non_enhancer
hg_154991.1	3.25116	0.71446	7.13095	2.42e-08	1.66e-06	0	0	0	2.95889	2.96582	1.68328	7.84683	6.31851	19.1839	5.67822	4.45122	14.7989	noData	chr16	72786151	72786159	+	no	non_enhancer
p11@LHFPL2	3.2327	1.71693	7.12371	2.47e-08	1.69e-06	0.433647	0.603486	2.84271	18.0223	19.1906	21.041	14.2987	13.752	22.2016	17.8179	16.2024	29.5977	10184	chr5	78549157	78549171	-	no	non_enhancer
p1@MRC1	3.2323	1.82498	7.12294	2.48e-08	1.69e-06	1.30094	0.90523	1.65825	23.4021	28.437	23.566	17.9605	21.1856	25.0037	16.0557	16.5585	25.2451	4360	chr10	17809337	17809356	+	no	non_enhancer
p1@CCDC9B	-3.33811	0.429888	-7.11775	2.51e-08	1.72e-06	6.5047	4.22441	5.92232	0.26899	0.523381	1.68328	0.174374	0	0.215549	0	0.356097	0	388115	chr15	40340900	40340970	-	no	non_enhancer
hg_17571.1	3.33029	1.63962	7.11218	2.55e-08	1.74e-06	0	0	0	1.34495	3.31474	5.89149	6.62621	4.8318	14.8729	6.06982	5.69756	20.6749	noData	chr1	221100624	221100647	-	yes	chr1:221100624-221100770
hg_158214.1	3.36585	0.460063	7.11185	2.56e-08	1.74e-06	0	0	0	4.30384	9.24639	5.89149	7.84683	13.752	4.74209	4.69922	9.61463	2.82919	noData	chr16	79598246	79598269	-	no	non_enhancer
hg_40385.1	2.9774	1.70473	7.10695	2.59e-08	1.76e-06	0	0	0.473786	1.34495	4.01259	2.1041	7.67245	5.20347	10.3464	12.5312	7.12195	17.4104	noData	chr3	187736617	187736645	+	no	non_enhancer
hg_121223.1	-3.10357	0.742455	-7.10386	2.61e-08	1.77e-06	7.51655	4.82789	6.86989	1.61394	0.697841	0.841641	1.04624	0	0.431099	0.391601	0	0.870521	noData	chr11	72814641	72814674	-	no	non_enhancer
p2@MTHFD2	3.07392	0.952889	7.10358	2.62e-08	1.77e-06	0.144549	0.301743	0.236893	4.57283	6.28057	5.47067	8.89307	5.57515	15.0885	8.61523	6.40975	14.3636	10797	chr2	74206388	74206411	+	no	non_enhancer
hg_78558.1	3.19891	1.78154	7.09158	2.7e-08	1.83e-06	0	0	0	1.34495	1.04676	1.26246	5.05684	5.57515	16.5973	14.2935	10.861	21.3278	noData	chr7	47481420	47481441	+	no	non_enhancer
p4@IFI16	3.59925	3.83756	7.08926	2.72e-08	1.84e-06	4.33647	5.73312	2.60582	66.4405	45.3597	55.1275	68.7033	44.9729	204.556	64.0268	36.5	133.843	3428	chr1	159015703	159015745	+	no	non_enhancer
p3@PTPN2	2.94728	2.16298	7.08756	2.73e-08	1.85e-06	0.867294	0.90523	0	10.7596	8.54855	11.783	8.7187	8.17689	9.26862	9.98584	7.83414	11.9697	5771	chr18	12884498	12884536	-	no	non_enhancer
hg_117027.1	3.4242	2.56235	7.08582	2.75e-08	1.85e-06	0.144549	0	0	1.07596	1.7446	1.26246	14.8218	21.9289	22.6327	9.59424	12.1073	21.763	noData	chr11	118608919	118608937	+	no	non_enhancer
p5@FAM78A	-2.98526	0.767322	-7.08395	2.76e-08	1.86e-06	6.7938	9.35404	6.39611	1.07596	2.44244	2.52492	0.697496	0.371677	1.50885	0.195801	0	0.652891	286336	chr9	131276528	131276559	-	no	non_enhancer
hg_18690.1	2.98389	0.775463	7.08186	2.78e-08	1.87e-06	0	0	0	3.49687	5.58273	5.47067	5.92871	3.71677	7.54423	2.74121	2.49268	8.26995	noData	chr2	6896121	6896143	+	no	non_enhancer
hg_88606.1	2.91601	3.42163	7.08018	2.79e-08	1.87e-06	0.144549	0	2.36893	1.88293	1.57014	4.62903	6.80058	2.97341	38.5833	28.5869	10.1488	98.8041	noData	chr8	39944293	39944331	+	yes	chr8:39943984-39944331
p3@FAM110A	-2.93914	2.20015	-7.07635	2.82e-08	1.89e-06	18.5023	12.975	25.1106	2.6899	2.79136	6.73313	1.74374	3.71677	3.66434	1.1748	2.31463	2.61156	83541	chr20	844632	844650	+	no	non_enhancer
p1@IRF2-DT	2.71886	4.3816	7.07476	2.83e-08	1.9e-06	6.36016	5.73312	4.97475	30.3958	34.0197	39.1363	57.7178	46.8313	81.9088	77.3413	47.0048	90.3166	HGNC:54871	chr4	184474793	184474860	+	no	non_enhancer
hg_13175.1	2.87335	0.482929	7.07378	2.84e-08	1.9e-06	0.144549	0	0	4.30384	6.62949	3.78739	7.14933	4.8318	2.58659	6.46142	3.91707	5.22313	noData	chr1	89268252	89268273	-	no	non_enhancer
hg_80363.1	2.9594	1.84544	7.07302	2.85e-08	1.9e-06	0.722745	0	0.473786	4.84182	7.32733	5.47067	5.57997	7.43354	12.7174	10.5732	8.54634	15.0165	noData	chr7	106284132	106284170	+	no	non_enhancer
hg_49752.1	3.12885	0.312889	7.07133	2.86e-08	1.9e-06	0	0	0	2.95889	3.66366	7.15395	3.48748	2.60174	12.5019	6.65722	2.84878	12.1873	noData	chr4	139419669	139419692	+	no	non_enhancer
hg_51534.1	3.09409	2.61671	7.07122	2.86e-08	1.9e-06	0.289098	0.301743	0.473786	2.95889	6.28057	7.99559	10.6368	11.8937	17.244	14.6851	7.12195	13.9283	noData	chr4	17576982	17577012	-	no	non_enhancer
p2@EDEM2	2.08705	4.96974	7.06838	2.88e-08	1.92e-06	21.5378	15.0872	26.7689	116.473	106.944	116.146	97.1263	105.556	156.489	111.411	114.663	158	55741	chr20	35147267	35147372	-	no	non_enhancer
hg_58475.1	3.28201	3.86567	7.06742	2.89e-08	1.92e-06	2.74643	2.1122	4.26407	21.2502	33.1474	31.9824	47.4297	43.8579	76.3045	48.5586	48.4292	70.2946	noData	chr5	132491000	132491030	+	no	non_enhancer
p5@MAP7D1	-2.71678	0.988531	-7.06297	2.93e-08	1.94e-06	9.25114	4.82789	3.79029	2.6899	2.09352	1.26246	0.87187	0	0	0.979004	0.356097	0.43526	55700	chr1	36171010	36171036	+	no	non_enhancer
hg_20703.1	3.55407	3.41838	7.06148	2.94e-08	1.95e-06	1.73459	1.50872	0.236893	14.5254	9.76977	12.6246	26.3305	20.8139	55.6117	42.0972	12.4634	66.5949	noData	chr2	68396801	68396817	+	no	non_enhancer
p9@CMPK2	2.85876	1.02798	7.06108	2.94e-08	1.95e-06	0.144549	0	0	4.84182	6.97841	7.57477	4.88247	3.34509	6.46648	3.91601	3.02683	3.69971	129607	chr2	6866056	6866071	-	no	non_enhancer
p6@ADGRE5	3.40917	2.70613	7.05957	2.95e-08	1.95e-06	1.44549	0.603486	1.18446	16.9464	23.5521	23.566	13.2524	12.637	45.2654	18.4053	22.2561	28.7272	976	chr19	14380494	14380508	+	no	non_enhancer
p2@PEAK3	-2.93269	1.41569	-7.05777	2.97e-08	1.96e-06	19.0805	10.2593	17.767	12.1045	5.23381	10.0997	1.04624	1.11503	1.07775	1.56641	0.712195	0.21763	374872	chr19	2282168	2282182	-	no	non_enhancer
hg_158204.1	3.01207	0.531509	7.05565	2.99e-08	1.97e-06	0	0	0.236893	0.806969	1.57014	3.36657	4.53372	7.80521	21.1238	6.46142	5.69756	21.3278	noData	chr16	79372566	79372578	-	yes	chr16:79372437-79372852
p2@DNASE2	-2.01051	4.9422	-7.05441	3e-08	1.97e-06	61.2888	95.0491	77.9378	24.4781	53.5593	33.6657	16.2168	26.0174	19.1839	12.9228	33.6512	21.3278	1777	chr19	12881430	12881458	-	no	non_enhancer
hg_101246.1	3.14128	0.601799	7.05265	3.01e-08	1.98e-06	0	0	0	2.6899	2.6169	3.36657	3.3131	5.57515	12.0708	6.46142	6.2317	13.0578	noData	chr9	87685624	87685661	-	yes	chr9:87685568-87686016
hg_101248.1	3.02864	3.04204	7.0433	3.09e-08	2.03e-06	0.578196	0.301743	0.236893	2.15192	4.36151	0.841641	11.8574	11.8937	18.9683	22.7129	14.0658	26.1156	noData	chr9	87711959	87711981	-	yes	chr9:87711744-87712412
p1@GAS2L1	-2.64747	2.38961	-7.03788	3.14e-08	2.05e-06	20.526	7.24184	19.899	4.84182	3.31474	7.15395	1.91811	1.48671	1.7244	1.56641	1.60244	4.57024	10634	chr22	29307006	29307071	+	no	non_enhancer
p3@NCOA7	3.07894	1.42585	7.03777	3.14e-08	2.05e-06	0	0.301743	0.710679	6.18676	6.45503	7.57477	3.83623	8.17689	11.6397	9.20263	8.90243	20.8925	135112	chr6	125781146	125781183	+	no	non_enhancer
hg_5557.1	-2.80653	1.42992	-7.03481	3.16e-08	2.07e-06	19.3696	7.54358	14.4505	8.87666	1.91906	5.89149	1.39499	1.48671	1.7244	1.1748	0.534146	1.30578	noData	chr1	155008578	155008626	+	no	non_enhancer
hg_135462.1	3.38541	2.37753	7.03387	3.17e-08	2.07e-06	0	0	0.236893	1.61394	3.14028	1.68328	6.27746	6.69018	18.7528	16.2515	12.4634	35.0385	noData	chr13	76939499	76939529	+	yes	chr13:76939217-76939621
hg_22088.1	3.52932	3.98307	7.0326	3.18e-08	2.07e-06	0.433647	0	0	0	0.697841	1.68328	17.6118	18.2122	73.5023	24.2793	14.778	72.9061	noData	chr2	113083585	113083648	+	yes	chr2:113082975-113083845
hg_26749.1	3.24	1.79525	7.02766	3.23e-08	2.1e-06	0	0	0	3.22788	4.53597	2.94574	5.57997	4.8318	13.5796	5.67822	5.16341	13.4931	noData	chr2	6877570	6877593	-	no	non_enhancer
hg_13169.1	2.83413	0.273191	7.01891	3.31e-08	2.15e-06	0	0	0	5.91777	5.40827	4.20821	3.66185	4.8318	1.93994	4.89502	3.91707	5.0055	noData	chr1	89260329	89260370	-	no	non_enhancer
hg_92160.1	2.90478	1.77478	7.0181	3.32e-08	2.15e-06	0	0	0	2.15192	2.44244	1.26246	4.35935	4.08844	10.3464	8.02783	5.16341	9.79336	noData	chr8	20202513	20202537	-	yes	chr8:20202460-20202821
p1@DTX3L	2.0084	6.94541	7.00717	3.42e-08	2.21e-06	47.8457	56.1242	75.8057	378.2	346.652	376.214	278.126	241.962	301.554	289.981	301.971	340.809	151636	chr3	122564328	122564426	+	no	non_enhancer
p2@EVI2B	-2.67684	3.91845	-7.00492	3.44e-08	2.23e-06	77.6228	39.2266	51.1689	16.4084	13.6079	11.3622	8.54432	4.46012	23.926	5.67822	8.90243	14.7989	2124	chr17	31314066	31314085	-	no	non_enhancer
p2@COLQ	3.47464	1.45862	7.00326	3.46e-08	2.23e-06	0.289098	2.1122	1.42136	15.3324	44.8363	29.4574	12.9037	31.9642	37.0745	6.65722	27.5975	23.2864	8292	chr3	15521648	15521674	-	no	non_enhancer
hg_44115.1	3.61152	2.15661	7.00148	3.47e-08	2.24e-06	0.578196	0.90523	0.236893	6.72474	9.42085	13.0454	15.5193	14.1237	44.6187	18.2095	13.5317	38.3029	noData	chr3	122003218	122003239	-	yes	chr3:122003125-122003648
p1@FAM20A	3.426	1.73117	7.00042	3.48e-08	2.24e-06	1.59004	0.301743	1.89514	15.6014	11.3399	18.5161	46.9066	18.2122	26.0815	36.0273	18.161	23.7217	54757	chr17	68601358	68601375	-	no	non_enhancer
p1@IL16	-2.07779	5.58154	-7.00004	3.49e-08	2.24e-06	112.748	135.784	153.743	63.7506	69.0863	70.6979	29.2948	50.548	42.4632	22.3213	34.1853	23.0688	3603	chr15	81296936	81296996	+	no	non_enhancer
hg_98059.1	2.77323	0.217134	6.99905	3.5e-08	2.25e-06	0	0	0	2.15192	2.96582	3.78739	2.44124	3.34509	7.54423	3.32861	3.91707	10.4463	noData	chr9	112546439	112546447	+	no	non_enhancer
p3@XRN1	2.46571	4.55541	6.99674	3.52e-08	2.26e-06	12.1421	9.0523	11.134	98.4503	107.119	116.146	57.8921	44.9729	106.05	59.915	58.578	119.261	54464	chr3	142447954	142447999	-	no	non_enhancer
p1@TMEM217	3.32531	3.55052	6.99529	3.53e-08	2.26e-06	1.59004	3.31918	1.42136	14.2565	13.9568	14.3079	58.2409	50.1764	55.3962	45.8174	42.0195	52.0136	221468	chr6	37258110	37258152	-	no	non_enhancer
hg_109596.1	2.98889	3.24794	6.99126	3.57e-08	2.29e-06	0.722745	0	1.65825	5.64878	4.18705	7.57477	11.5087	7.80521	14.8729	21.1465	10.1488	31.9916	noData	chr10	61903809	61903833	-	no	non_enhancer
p1@LYL1	-2.23657	3.49213	-6.98372	3.65e-08	2.33e-06	46.5448	28.9673	40.7456	19.0983	14.4802	23.9868	5.23122	9.6636	12.5019	4.69922	5.87561	10.6639	4066	chr19	13102848	13102872	-	no	non_enhancer
hg_172446.1	2.55642	6.53687	6.98038	3.68e-08	2.35e-06	24.8624	19.6133	18.9514	51.646	54.4316	52.6026	325.556	264.262	571.853	219.297	168.434	356.914	noData	chr18	75070835	75070864	-	no	non_enhancer
p2@DENND11	-3.17856	1.50415	-6.97775	3.71e-08	2.37e-06	8.38384	7.24184	13.0291	1.34495	1.57014	2.94574	0.523122	1.48671	0.215549	0.587402	0.356097	0.652891	57189	chr7	141702133	141702144	-	no	non_enhancer
hg_21468.1	3.0329	1.17163	6.97586	3.73e-08	2.37e-06	0	0	0	3.22788	2.79136	3.78739	3.48748	2.60174	9.48417	7.24463	6.2317	10.4463	noData	chr2	96486337	96486348	+	no	non_enhancer
p1@PSTPIP2	2.15633	6.03723	6.97026	3.79e-08	2.41e-06	19.9478	22.9325	27.9534	155.745	159.457	146.025	117.005	116.335	136.227	145.872	140.658	165.834	9050	chr18	46072245	46072301	-	no	non_enhancer
p1@TIFA	3.14823	2.83769	6.9673	3.82e-08	2.43e-06	1.30094	1.50872	1.18446	19.6363	16.3993	30.7199	16.5655	13.752	19.1839	26.4331	18.8732	34.6032	92610	chr4	112285892	112285920	-	no	non_enhancer
hg_158221.1	3.09458	0.34521	6.96462	3.85e-08	2.44e-06	0	0	0	2.15192	6.80395	5.47067	6.97496	14.8671	6.68203	3.13281	4.09512	3.26445	noData	chr16	79598484	79598533	-	no	non_enhancer
p4@ANKRD22	3.26244	1.19305	6.95517	3.95e-08	2.5e-06	0.144549	1.20697	0.473786	16.1394	14.4802	19.3577	5.40559	7.06186	12.2863	13.5102	9.61463	25.0275	118932	chr10	88851929	88851940	-	no	non_enhancer
p4@SUN2	-2.4257	2.16645	-6.95461	3.96e-08	2.5e-06	16.7677	9.35404	10.6602	5.3798	3.66366	5.04985	2.26686	2.60174	2.58659	1.76221	1.06829	1.30578	25777	chr22	38754942	38754972	-	no	non_enhancer
hg_21225.1	2.61312	0.0816926	6.94173	4.1e-08	2.59e-06	0.144549	0	0	2.95889	5.58273	7.15395	3.3131	2.23006	3.87989	3.72021	2.84878	5.22313	noData	chr2	85587807	85587819	+	yes	chr2:85587577-85587899
p3@IL31RA	3.32931	1.91258	6.92962	4.24e-08	2.68e-06	1.01184	1.50872	1.18446	25.823	34.0197	45.8694	11.1599	15.2387	21.1238	18.7969	20.2975	25.6804	133396	chr5	55853464	55853483	+	no	non_enhancer
p3@CALHM6	3.43119	1.84985	6.92812	4.26e-08	2.68e-06	1.15639	0.90523	2.60582	27.168	28.6115	47.9736	10.9856	12.2653	22.6327	32.3071	25.2829	79.435	441168	chr6	116461874	116461894	+	no	non_enhancer
hg_20704.1	3.02686	1.77156	6.92797	4.26e-08	2.68e-06	0	0.301743	0	3.22788	2.79136	4.62903	9.06744	4.46012	11.2086	5.67822	5.69756	13.4931	noData	chr2	68396834	68396847	+	no	non_enhancer
p15@VMP1	2.89198	0.880924	6.92553	4.29e-08	2.7e-06	0	0	0	2.42091	2.96582	1.68328	5.23122	7.80521	9.05307	4.11182	3.73902	7.61706	81671	chr17	59838291	59838294	+	no	non_enhancer
hg_24806.1	2.76755	0.936603	6.92338	4.32e-08	2.71e-06	0.289098	0.603486	0	7.26272	9.07193	6.73313	4.88247	8.54857	7.32868	4.11182	7.12195	3.91734	noData	chr2	205683041	205683099	+	no	non_enhancer
hg_160290.1	3.21415	2.60068	6.91221	4.45e-08	2.79e-06	0.722745	0	0	3.76586	2.6169	2.52492	10.8112	11.1503	10.7775	21.5381	8.19024	20.4572	noData	chr17	34248992	34249005	+	yes	chr17:34248339-34249133
p1@RESF1	-2.11234	5.01628	-6.91169	4.46e-08	2.79e-06	110.146	42.5458	75.5688	21.7882	12.7356	26.0909	31.2129	7.80521	44.4032	25.8457	9.97073	33.5151	55196	chr12	31959441	31959462	+	no	non_enhancer
hg_50095.1	3.22141	5.30793	6.90985	4.48e-08	2.8e-06	3.61372	3.31918	3.79029	23.1331	42.2194	29.0366	40.2804	47.9463	55.8273	64.6142	73	113.821	noData	chr4	153655030	153655112	+	no	non_enhancer
p1@C12orf4	2.42794	3.97143	6.90782	4.51e-08	2.81e-06	5.63741	8.75055	7.81746	44.3833	50.5935	65.648	36.2698	42.3712	92.0396	44.4468	47.8951	97.9336	57102	chr12	4538440	4538515	-	no	non_enhancer
p1@TEX2	-2.5324	2.48164	-6.90557	4.54e-08	2.83e-06	18.2132	20.2168	18.0039	2.95889	4.36151	5.04985	5.92871	4.08844	7.54423	2.54541	3.20488	1.95867	55852	chr17	64263221	64263311	-	no	non_enhancer
p12@MAF	2.90806	0.249689	6.89662	4.65e-08	2.9e-06	0.144549	0	0	4.57283	9.76977	6.73313	2.96436	6.69018	3.66434	3.52441	6.2317	3.26445	4094	chr16	79599785	79599797	-	no	non_enhancer
hg_67622.1	2.98307	0.463492	6.89395	4.69e-08	2.91e-06	0.144549	0	0.236893	4.03485	4.01259	4.62903	5.05684	3.34509	17.675	4.30762	6.40975	13.9283	noData	chr6	37183497	37183510	+	yes	chr6:37183167-37183621
p4@FAM110A	-2.85155	1.63749	-6.88847	4.76e-08	2.96e-06	13.8767	11.768	10.4233	3.76586	3.66366	4.62903	1.56937	1.48671	0.862198	1.1748	1.06829	0.43526	83541	chr20	844684	844699	+	no	non_enhancer
hg_11316.1	3.20338	2.55288	6.88726	4.77e-08	2.96e-06	0.144549	0.603486	0	1.34495	3.66366	4.20821	9.41619	6.69018	25.2193	13.1186	9.61463	33.0798	noData	chr1	28110599	28110640	-	yes	chr1:28110586-28110918
hg_8675.1	3.15881	1.65238	6.87614	4.92e-08	3.05e-06	0	0.301743	0	1.88293	4.01259	2.52492	7.67245	5.94683	16.8129	10.769	6.05365	14.3636	noData	chr1	221000776	221000806	+	yes	chr1:221000388-221001011
hg_17561.1	2.77637	1.85299	6.87424	4.95e-08	3.06e-06	0.289098	0	0.236893	3.49687	5.23381	3.78739	5.23122	8.17689	5.60428	7.63623	7.12195	5.87602	noData	chr1	220881387	220881401	-	no	non_enhancer
hg_135612.1	2.7856	0.226854	6.87154	4.99e-08	3.08e-06	0	0	0	2.95889	3.14028	4.62903	1.91811	3.71677	5.60428	6.26562	4.27317	6.31128	noData	chr13	88292854	88292860	+	no	non_enhancer
p1@LOC729683	-2.76901	0.24275	-6.86113	5.14e-08	3.17e-06	4.91467	3.31918	4.26407	0.53798	0.523381	0.420821	0.174374	0.371677	0.431099	0.391601	0.356097	0.21763	729683	chr17	63700258	63700300	+	no	non_enhancer
p10@ANKRD22	2.84146	0.255356	6.86071	5.14e-08	3.17e-06	0	0	0	4.84182	5.05935	6.31231	2.96436	2.60174	4.74209	2.93701	3.02683	7.61706	118932	chr10	88851855	88851860	-	no	non_enhancer
p1@ARAP3	-2.17989	4.47895	-6.85372	5.24e-08	3.23e-06	48.1348	46.4685	87.8873	19.9052	23.2032	44.607	9.93931	16.3538	23.7104	7.83203	11.039	14.5812	64411	chr5	141682210	141682246	-	no	non_enhancer
hg_189108.1	3.32172	1.2254	6.84532	5.37e-08	3.3e-06	0.144549	0.301743	0	2.95889	2.6169	1.68328	9.59057	5.20347	18.7528	20.9507	11.7512	43.526	noData	chr21	38280790	38280810	+	yes	chr21:38280492-38280892
hg_40399.1	2.74045	0.987417	6.84418	5.38e-08	3.31e-06	0.144549	0	0.236893	3.49687	3.31474	2.94574	4.7081	4.46012	10.7775	7.44043	3.91707	7.39943	noData	chr3	187743782	187743798	+	no	non_enhancer
hg_41881.1	2.93659	2.12759	6.84165	5.42e-08	3.33e-06	1.30094	0.301743	0.473786	3.76586	5.40827	8.83723	13.6012	9.6636	26.7281	12.9228	9.97073	22.8512	noData	chr3	45064818	45064838	-	no	non_enhancer
hg_16916.1	3.04695	2.27506	6.83426	5.54e-08	3.39e-06	0.433647	0.603486	0.710679	9.95262	13.0845	6.31231	10.9856	10.4069	17.244	10.1816	11.9293	15.4517	noData	chr1	204411302	204411318	-	no	non_enhancer
p1@IL1A	3.79175	8.09517	6.83264	5.56e-08	3.4e-06	6.36016	3.92266	9.71261	18.5603	30.0072	55.5483	41.8497	64.3001	233.871	438.006	325.473	1561.28	3552	chr2	112784486	112784500	-	no	non_enhancer
hg_105144.1	3.13338	1.26004	6.83128	5.58e-08	3.41e-06	0.144549	0.301743	0.236893	2.95889	6.62949	3.78739	5.23122	5.94683	17.8906	11.9438	10.1488	19.5867	noData	chr10	62637570	62637587	+	no	non_enhancer
hg_63961.1	3.07076	0.941065	6.81775	5.8e-08	3.54e-06	0	0	0	1.61394	2.26798	4.20821	4.18497	1.85838	12.933	7.44043	6.76585	19.1515	noData	chr5	143586107	143586121	-	yes	chr5:143585921-143586457
p6@ACP5	-2.49562	3.14867	-6.81661	5.82e-08	3.55e-06	28.6207	33.1918	35.7708	10.2216	21.982	13.4663	2.78998	8.17689	5.17319	2.34961	10.861	3.04682	54	chr19	11578732	11578749	-	no	non_enhancer
p1@UBE2L6	2.12182	6.89325	6.81382	5.86e-08	3.57e-06	64.9025	49.4859	88.5979	540.4	437.546	570.633	301.144	260.174	344.017	373.784	334.731	374.977	9246	chr11	57567617	57567682	-	no	non_enhancer
hg_153715.1	-2.89018	0.970568	-6.81185	5.89e-08	3.58e-06	5.05921	5.73312	6.15921	0.806969	1.22122	0.841641	0.523122	0.371677	1.07775	0	1.24634	0	noData	chr16	30715903	30715917	+	no	non_enhancer
hg_63206.1	2.91317	0.498607	6.8097	5.93e-08	3.6e-06	0	0	0	4.84182	3.31474	6.31231	3.3131	2.23006	4.95764	5.28662	4.45122	8.05232	noData	chr5	126778346	126778360	-	yes	chr5:126778197-126778576
hg_76665.1	-2.73522	2.23805	-6.8068	5.98e-08	3.63e-06	14.5994	17.1994	4.97475	1.61394	3.66366	1.68328	1.91811	2.23006	1.7244	0.979004	2.49268	0.870521	noData	chr6	166257907	166257927	-	no	non_enhancer
p13@IFI16	3.66929	1.13156	6.80407	6.02e-08	3.65e-06	0	0.301743	0.236893	6.45575	20.2374	14.7287	9.24182	8.17689	14.2263	8.02783	11.2171	10.8815	3428	chr1	159010132	159010143	+	no	non_enhancer
p3@LINC01270	2.94684	3.25694	6.8037	6.03e-08	3.65e-06	0.144549	0.603486	0.236893	2.15192	2.26798	2.94574	5.57997	9.6636	15.0885	17.2305	14.4219	24.5922	284751	chr20	50308967	50309006	+	yes	chr20:50308353-50309053
p5@FBXL5	2.91247	5.67771	6.80338	6.04e-08	3.65e-06	15.6113	11.768	11.8446	91.1875	79.9028	93.0014	142.812	85.4857	291.638	129.228	115.732	311.647	26234	chr4	15659851	15659876	-	no	non_enhancer
hg_148483.1	2.76699	0.272052	6.79734	6.14e-08	3.7e-06	0.144549	0	0.236893	8.06969	7.67625	6.31231	3.83623	5.20347	3.87989	5.28662	4.45122	3.48208	noData	chr15	90826418	90826429	+	no	non_enhancer
p1@CASP5	2.71977	4.12054	6.7929	6.22e-08	3.75e-06	2.31278	3.62092	4.50096	25.823	31.0539	62.7023	19.5299	26.0174	48.0675	23.4961	27.0634	57.8896	838	chr11	105023159	105023180	-	no	non_enhancer
p3@COLQ	3.03979	1.07945	6.79231	6.23e-08	3.75e-06	0.433647	0.90523	0.710679	7.8007	16.9226	14.7287	11.8574	18.5838	25.0037	3.91601	11.5732	10.6639	8292	chr3	15521722	15521758	-	no	non_enhancer
p4@PDE4B	2.19109	5.44852	6.78824	6.3e-08	3.79e-06	5.78196	5.43138	7.10679	23.6711	26.518	36.6114	27.028	33.8226	53.0251	52.6704	40.5951	86.8345	5142	chr1	66332177	66332201	+	no	non_enhancer
hg_166278.1	3.08545	3.77292	6.78464	6.36e-08	3.82e-06	1.59004	2.41395	10.6602	28.2439	37.509	82.06	43.9422	39.7694	128.899	35.2441	34.0073	102.939	noData	chr17	43773450	43773469	-	no	non_enhancer
hg_51885.1	2.84414	0.978521	6.77471	6.54e-08	3.92e-06	0	0	0	1.88293	2.09352	5.04985	3.3131	2.60174	8.19088	5.09082	4.45122	11.0991	noData	chr4	40200243	40200261	-	no	non_enhancer
p4@TMIGD3	-2.97184	0.453968	-6.77445	6.55e-08	3.92e-06	7.6611	4.22441	5.21164	1.61394	0.872301	1.68328	0.348748	0	0	0.587402	0.534146	0.21763	57413	chr1	111489753	111489784	-	no	non_enhancer
hg_48268.1	3.48112	3.0928	6.77077	6.61e-08	3.96e-06	0.867294	0	0	5.91777	4.71043	3.36657	8.19558	7.06186	15.0885	22.3213	12.9976	32.6445	noData	chr4	74231411	74231441	+	no	non_enhancer
p7@EGR2	3.42164	2.82235	6.76743	6.68e-08	3.99e-06	0.433647	0.90523	0.473786	2.42091	8.37409	7.15395	18.658	11.522	35.1346	27.9995	22.6122	43.7437	1959	chr10	62816309	62816320	-	no	non_enhancer
hg_118387.1	3.36693	1.97226	6.76151	6.79e-08	4.05e-06	0.289098	0	0.473786	7.26272	8.19963	9.67887	7.67245	5.94683	16.8129	9.59424	5.69756	21.3278	noData	chr11	5690292	5690298	-	no	non_enhancer
p17@DTNB	2.54973	0.16913	6.76141	6.79e-08	4.05e-06	0	0	0	1.07596	1.39568	1.26246	6.10309	5.94683	6.89758	4.30762	2.84878	6.74654	1838	chr2	25650329	25650339	-	no	non_enhancer
hg_64810.1	2.91292	3.20588	6.76016	6.81e-08	4.06e-06	0.867294	0	1.42136	5.64878	5.05935	6.73313	7.49808	11.1503	19.3994	14.4893	11.039	23.5041	noData	chr5	170333243	170333275	-	no	non_enhancer
hg_90184.1	3.00006	1.70438	6.75418	6.93e-08	4.12e-06	0	0	0	1.07596	1.91906	0.841641	8.0212	5.57515	8.62198	17.2305	6.76585	10.4463	noData	chr8	104665741	104665755	+	yes	chr8:104665267-104665945
hg_226809.1	-3.11549	0.907257	-6.7453	7.1e-08	4.22e-06	8.67294	3.01743	6.86989	1.34495	1.22122	0.841641	0.174374	0.371677	0.862198	0.195801	0	0	noData	chr17	64342048	64342064	-	yes	chr17:64342048-64342202
hg_130669.1	3.78576	3.65522	6.74281	7.15e-08	4.24e-06	0.433647	0.301743	0.236893	4.03485	2.26798	9.25805	20.5761	8.92024	56.2584	28.3911	13.1756	66.1596	noData	chr12	47356137	47356164	-	yes	chr12:47355908-47356846
hg_102083.1	2.98632	0.678983	6.74247	7.16e-08	4.24e-06	0	0	0	2.6899	7.85071	6.31231	0.697496	4.46012	4.74209	4.50342	7.3	10.2286	noData	chr9	113129983	113130001	-	yes	chr9:113129967-113130227
hg_33901.1	-3.15711	1.37577	-6.73969	7.22e-08	4.27e-06	8.81749	4.22441	8.52814	0.26899	0.697841	2.1041	0.523122	0.371677	1.2933	0	1.06829	0.21763	noData	chr2	217906856	217906887	-	no	non_enhancer
hg_167347.1	3.16231	2.61323	6.73598	7.29e-08	4.31e-06	1.01184	0.603486	1.42136	13.1805	8.54855	11.3622	17.0886	11.1503	33.1946	25.0625	12.6415	45.92	noData	chr17	59829486	59829500	-	yes	chr17:59829005-59829786
p4@XRN1	2.88157	1.79315	6.7292	7.43e-08	4.39e-06	1.01184	0	0.947571	9.14565	7.85071	8.41641	12.0318	6.31851	11.6397	11.5522	7.3	12.8402	54464	chr3	142448063	142448074	-	no	non_enhancer
hg_137100.1	3.42692	0.564423	6.72652	7.49e-08	4.41e-06	0.144549	0	0	2.6899	3.83813	5.89149	7.84683	2.23006	14.0107	10.9648	6.76585	31.5564	noData	chr13	45521468	45521480	-	yes	chr13:45521394-45521637
p1@GEM	3.12961	5.04778	6.7263	7.49e-08	4.41e-06	0.722745	7.24184	2.13204	4.03485	17.446	5.89149	34.1773	94.4059	92.2551	58.3486	108.61	117.085	2669	chr8	94262308	94262327	-	no	non_enhancer
p1@CMAHP	2.93408	1.75821	6.72316	7.56e-08	4.45e-06	0	0	0	1.88293	1.22122	2.1041	2.09249	3.71677	10.3464	7.44043	7.47804	25.4627	8418	chr6	25166528	25166578	-	no	non_enhancer
hg_125191.1	3.3215	1.45615	6.71797	7.67e-08	4.5e-06	0.289098	0	0.236893	3.76586	5.23381	5.47067	6.10309	6.69018	12.0708	13.5102	6.9439	30.6859	noData	chr12	46563087	46563109	+	yes	chr12:46562874-46563190
p1@SOD2	1.73721	13.105	6.71759	7.68e-08	4.5e-06	2100.59	1461.34	1491.48	6205.06	5527.25	5871.71	6545.65	5534.64	6680.95	13418.4	8390.19	11201	6648	chr6	159693234	159693250	-	no	non_enhancer
hg_87143.1	2.87398	1.26274	6.71644	7.7e-08	4.51e-06	0.144549	0.301743	0.473786	1.61394	3.31474	5.89149	8.7187	10.4069	33.6257	5.28662	3.73902	23.9393	noData	chr8	652375	652381	+	yes	chr8:651603-652381
p7@ACP5	-2.65955	1.94229	-6.70691	7.91e-08	4.63e-06	12.5758	17.5011	17.5301	6.18676	11.8633	7.57477	0.87187	1.48671	1.07775	1.56641	3.91707	1.52341	54	chr19	11578917	11578928	-	no	non_enhancer
hg_167342.1	2.98346	4.53283	6.69914	8.09e-08	4.73e-06	4.91467	2.41395	3.07961	13.7185	20.0629	15.5704	42.3729	43.4862	121.139	49.3418	38.2805	115.562	noData	chr17	59786526	59786580	-	yes	chr17:59785798-59787315
p1@RHOF	-2.41478	4.29118	-6.68674	8.37e-08	4.89e-06	14.0213	26.8551	28.664	2.95889	8.19963	5.47067	3.48748	4.8318	7.11313	4.50342	5.69756	6.96417	54509	chr12	121793646	121793667	-	no	non_enhancer
hg_19797.1	2.9011	3.65462	6.68158	8.5e-08	4.95e-06	1.01184	0.603486	0.473786	3.76586	1.57014	5.47067	11.1599	9.29192	26.9437	25.0625	16.9146	57.2368	noData	chr2	37624297	37624314	+	yes	chr2:37623914-37624467
hg_127893.1	2.78833	0.999832	6.67999	8.53e-08	4.97e-06	0.289098	0	0.710679	4.57283	6.10611	4.62903	5.75434	4.46012	13.3641	7.24463	5.51951	11.5344	noData	chr12	108629967	108630002	+	yes	chr12:108629793-108630235
hg_60114.1	2.94429	3.35215	6.67742	8.59e-08	5e-06	1.59004	0.603486	1.89514	4.84182	7.32733	9.67887	21.6224	18.9555	49.1453	26.4331	18.6951	41.5674	noData	chr5	170270906	170270965	+	no	non_enhancer
p1@UNC119B	-2.26511	2.5022	-6.67103	8.75e-08	5.08e-06	19.3696	12.0697	16.3456	7.53171	4.88489	5.47067	4.35935	4.08844	4.09544	2.54541	1.95854	3.04682	84747	chr12	120710425	120710479	+	no	non_enhancer
p2@HAPLN3	2.80076	0.234206	6.6678	8.83e-08	5.13e-06	0	0	0	3.76586	4.88489	10.0997	1.56937	4.8318	3.66434	2.15381	3.56097	6.96417	145864	chr15	88895483	88895488	-	no	non_enhancer
p12@RELA	3.01145	1.42873	6.66188	8.98e-08	5.21e-06	0.144549	0	0	0.53798	1.04676	1.68328	18.3093	9.29192	16.1662	8.81103	6.40975	10.4463	5970	chr11	65662567	65662582	-	no	non_enhancer
p1@MSRB1	2.04722	5.1773	6.65906	9.05e-08	5.24e-06	54.2059	26.5534	38.8504	266.838	272.856	322.769	132.699	146.812	216.843	188.36	163.271	306.423	51734	chr16	1943169	1943225	-	no	non_enhancer
p2@PPA1	2.72045	2.65908	6.64472	9.42e-08	5.45e-06	1.87914	3.31918	1.89514	22.0572	28.0881	23.9868	16.2168	18.5838	28.8836	26.6289	21.9	31.9916	5464	chr10	70233420	70233437	-	no	non_enhancer
p1@LOC100128059	2.08964	6.7387	6.63753	9.62e-08	5.55e-06	14.1658	28.0621	26.2951	39.2725	97.6977	93.4222	116.307	160.193	242.709	135.494	159.532	234.823	100128059	chr5	170312625	170312672	-	no	non_enhancer
hg_51888.1	3.04884	1.92389	6.63098	9.8e-08	5.65e-06	0	0.301743	0.236893	2.95889	6.62949	5.04985	2.26686	2.97341	14.0107	7.63623	10.861	25.0275	noData	chr4	40206599	40206611	-	yes	chr4:40206578-40206736
p2@CIITA	3.01566	2.10901	6.62974	9.83e-08	5.66e-06	2.45733	2.41395	3.07961	44.9213	53.0359	55.1275	21.448	29.7341	28.8836	26.2373	31.6927	24.5922	4261	chr16	10877220	10877233	+	no	non_enhancer
p1@CYP24A1	-2.74613	-0.573606	-6.62282	1e-07	5.77e-06	1.44549	2.1122	2.84271	0	0	0	0	0	0	0	0	0	1591	chr20	54173977	54173992	-	no	non_enhancer
p2@LMTK2	3.02028	0.78095	6.61977	1.01e-07	5.81e-06	0.289098	0	0.710679	10.2216	8.37409	7.99559	9.06744	8.54857	7.32868	9.00683	6.05365	6.31128	22853	chr7	98106922	98106933	+	no	non_enhancer
p1@GPRIN3	-2.39229	2.8113	-6.61293	1.03e-07	5.92e-06	20.526	20.8203	27.4796	5.11081	6.97841	7.99559	5.05684	4.8318	5.81983	6.46142	2.84878	4.3526	285513	chr4	89307759	89307809	-	no	non_enhancer
p3@IFIT3	3.83686	2.98617	6.6104	1.04e-07	5.95e-06	0.722745	0.603486	0.236893	26.899	28.9604	20.1994	13.078	9.6636	22.8482	18.2095	15.3122	28.2919	3437	chr10	89328009	89328020	+	no	non_enhancer
p2@MUC1	3.28442	1.28109	6.60886	1.04e-07	5.97e-06	0.289098	0.301743	0.473786	8.60767	16.9226	16.8328	8.89307	5.20347	9.69972	12.727	13.5317	9.3581	4582	chr1	155193339	155193392	-	no	non_enhancer
p4@FBXO6	2.92643	1.2161	6.60413	1.06e-07	6.04e-06	0.433647	0	0.947571	10.4906	9.94423	11.783	5.23122	8.54857	7.75978	7.83203	5.69756	10.2286	26270	chr1	11664087	11664104	+	no	non_enhancer
hg_173085.1	-2.75027	0.770404	-6.60089	1.07e-07	6.09e-06	9.39568	4.52615	12.7922	4.03485	3.31474	6.73313	0.697496	0.371677	0.646648	0.391601	0.712195	0.21763	noData	chr19	2290150	2290193	+	no	non_enhancer
p2@GRAMD4	-3.07838	1.15018	-6.60058	1.07e-07	6.09e-06	12.7203	5.12963	13.0291	2.15192	2.09352	2.1041	0.174374	1.85838	1.2933	0.195801	1.06829	0.43526	23151	chr22	46620205	46620220	+	no	non_enhancer
hg_70920.1	2.86478	1.19555	6.60024	1.07e-07	6.09e-06	0	0	0.710679	1.34495	1.22122	6.73313	5.40559	4.8318	17.675	5.48242	7.47804	22.1983	noData	chr6	159062759	159062794	+	yes	chr6:159062161-159062935
p1@ZDHHC7	-2.03501	5.63439	-6.59931	1.07e-07	6.1e-06	150.62	107.119	152.559	65.9025	58.7931	69.0146	36.9673	40.8844	45.2654	25.6499	33.4731	33.9503	55625	chr16	85011463	85011522	-	no	non_enhancer
p1@KCNE3	-1.86795	5.05164	-6.59201	1.09e-07	6.21e-06	107.4	54.6155	66.5669	35.7756	32.973	34.9281	30.1667	20.4422	26.9437	19.5801	20.4756	22.1983	10008	chr11	74462114	74462163	-	no	non_enhancer
hg_154301.1	2.93222	0.87943	6.592	1.09e-07	6.21e-06	0.289098	0	0.236893	2.6899	5.23381	2.52492	8.19558	6.69018	11.8552	9.20263	7.65609	8.26995	noData	chr16	56988520	56988545	+	no	non_enhancer
hg_73614.1	2.4138	-0.0328681	6.58776	1.11e-07	6.28e-06	0	0	0	1.61394	2.96582	1.68328	4.0106	3.71677	5.17319	2.74121	3.02683	3.69971	noData	chr6	42402285	42402309	-	yes	chr6:42402158-42402731
p3@FAM78A	-3.25869	1.11631	-6.58249	1.12e-07	6.36e-06	13.5876	10.8628	15.6349	1.61394	3.14028	2.94574	0.87187	1.11503	1.50885	0.979004	0.890243	0.652891	286336	chr9	131276499	131276520	-	no	non_enhancer
hg_4102.1	2.9811	2.08591	6.58082	1.13e-07	6.38e-06	0	0.301743	0	1.34495	1.22122	2.1041	5.40559	4.08844	11.4241	12.1396	9.25853	39.8263	noData	chr1	94795778	94795793	+	yes	chr1:94795441-94795842
hg_148529.1	-2.90429	1.61927	-6.58061	1.13e-07	6.38e-06	13.2985	8.75055	11.3709	5.3798	2.44244	2.1041	2.61561	0	1.07775	0.783203	1.60244	1.08815	noData	chr15	90916124	90916146	+	no	non_enhancer
hg_183474.1	2.81335	0.202633	6.57823	1.14e-07	6.42e-06	0	0	0	1.34495	4.18705	3.36657	3.66185	2.23006	7.97533	3.72021	5.16341	10.8815	noData	chr20	9320286	9320291	+	no	non_enhancer
p1@ORAI2	-2.00189	4.85234	-6.57576	1.14e-07	6.46e-06	56.5187	50.9946	75.3319	31.2028	28.437	46.7111	10.4624	15.2387	19.3994	12.1396	14.2439	18.7162	80228	chr7	102433519	102433625	+	no	non_enhancer
p4@ARAP2	3.24252	1.44266	6.56567	1.18e-07	6.64e-06	0.433647	0	0	2.42091	5.58273	4.62903	8.7187	3.71677	11.4241	17.2305	8.90243	15.4517	116984	chr4	36243956	36243979	-	no	non_enhancer
hg_24337.1	2.66083	3.99476	6.56299	1.19e-07	6.68e-06	3.32463	1.50872	4.02718	20.1742	19.8885	26.0909	26.3305	25.274	34.7035	35.6357	24.7488	36.9971	noData	chr2	191020520	191020570	+	no	non_enhancer
hg_8846.1	2.96988	0.887359	6.5626	1.19e-07	6.68e-06	0	0	0.236893	1.34495	5.05935	2.94574	3.66185	5.94683	20.9083	4.69922	5.69756	13.9283	noData	chr1	226002990	226003030	+	yes	chr1:226002833-226003039
hg_70200.1	2.57481	0.0653847	6.55816	1.2e-07	6.75e-06	0	0	0	1.88293	5.23381	4.20821	2.44124	2.23006	3.87989	3.32861	3.20488	6.09365	noData	chr6	142702784	142702795	+	yes	chr6:142702369-142702971
hg_91300.1	3.02375	1.47181	6.55777	1.2e-07	6.75e-06	0.144549	0	0.710679	3.49687	4.01259	10.5205	5.40559	4.46012	16.8129	8.22363	4.98536	18.2809	noData	chr8	141265661	141265675	+	no	non_enhancer
p6@ALPK1	2.74534	0.126944	6.55761	1.2e-07	6.75e-06	0	0	0	1.34495	1.91906	1.68328	4.35935	1.48671	8.83752	7.44043	7.65609	10.2286	80216	chr4	112297597	112297607	+	no	non_enhancer
p1@SASH3	-1.99119	6.49179	-6.55206	1.22e-07	6.85e-06	217.98	153.286	208.94	68.3234	55.3039	94.6846	59.8103	57.6099	101.955	40.9224	40.417	74.6472	54440	chrX	129779930	129779981	+	no	non_enhancer
p2@AMPD3	-2.46205	4.19403	-6.55034	1.23e-07	6.87e-06	29.0543	54.6155	50.4582	5.3798	21.2841	17.6745	2.96436	17.0971	9.48417	6.06982	14.0658	7.61706	272	chr11	10456046	10456072	+	no	non_enhancer
p1@DEDD2	-1.81311	5.90638	-6.55033	1.23e-07	6.87e-06	120.265	98.9718	117.025	44.3833	40.1259	57.2316	45.5116	39.3977	58.1983	28.3911	24.5707	49.4021	162989	chr19	42217667	42217731	-	no	non_enhancer
hg_86212.1	2.72412	1.79433	6.54233	1.26e-07	7.01e-06	0.144549	0	0	1.07596	1.91906	2.1041	3.66185	4.8318	6.03538	6.65722	6.9439	15.2341	noData	chr7	130961179	130961198	-	no	non_enhancer
hg_38212.1	3.38553	1.16343	6.54022	1.27e-07	7.04e-06	0	0.603486	0	3.22788	4.01259	4.20821	8.54432	7.43354	29.5303	9.79004	7.3	29.5977	noData	chr3	121999113	121999134	+	yes	chr3:121998872-121999155
hg_47430.1	2.93394	2.95455	6.54007	1.27e-07	7.04e-06	1.15639	2.1122	1.65825	14.2565	15.7014	21.041	16.2168	15.2387	37.0745	20.5591	17.0927	40.4792	noData	chr4	40205733	40205753	+	no	non_enhancer
hg_191780.1	3.10236	1.85808	6.53698	1.28e-07	7.1e-06	0.289098	0.301743	1.18446	3.22788	5.23381	8.83723	12.2062	8.54857	24.3571	14.8809	12.2854	34.6032	noData	chr22	31230835	31230860	+	yes	chr22:31230345-31231215
hg_13786.1	3.0795	0.626931	6.53433	1.29e-07	7.14e-06	0	0	0	1.88293	1.91906	2.94574	6.10309	2.60174	15.304	5.48242	5.87561	17.1928	noData	chr1	110880055	110880072	-	no	non_enhancer
p4@LHFPL2	2.09915	3.99903	6.53155	1.3e-07	7.19e-06	8.96204	9.0523	10.6602	34.6997	49.3722	44.607	65.0415	50.9197	88.5908	56.7822	55.1951	80.7408	10184	chr5	78549207	78549235	-	no	non_enhancer
p1@TPRG1L	-2.12599	2.88772	-6.52878	1.31e-07	7.24e-06	27.4643	22.9325	16.8194	11.8355	11.1655	10.5205	4.88247	5.94683	4.95764	3.72021	5.34146	3.91734	127262	chr1	3624979	3625094	+	no	non_enhancer
hg_175379.1	3.17482	2.05175	6.52727	1.31e-07	7.25e-06	1.44549	1.20697	0.710679	23.1331	34.7176	30.2991	15.6937	15.2387	12.0708	22.7129	16.7366	10.011	noData	chr19	35740802	35740816	+	no	non_enhancer
hg_17562.1	2.92405	2.92944	6.52715	1.31e-07	7.25e-06	0.578196	1.50872	0.947571	8.33868	9.59531	11.3622	14.2987	18.2122	16.5973	15.0767	17.0927	23.0688	noData	chr1	220881409	220881429	-	no	non_enhancer
p16@LHFPL2	3.14453	1.5327	6.52328	1.33e-07	7.33e-06	0.722745	0.301743	0.947571	9.68363	13.9568	15.1495	10.9856	5.20347	17.0284	12.727	13.3536	22.6335	10184	chr5	78549175	78549187	-	no	non_enhancer
p1@TM4SF1	2.88913	0.672041	6.52104	1.34e-07	7.36e-06	0.144549	0	0	2.95889	2.44244	2.1041	12.9037	5.57515	6.89758	5.87402	3.56097	8.05232	4071	chr3	149377637	149377658	-	no	non_enhancer
p5@CD53	3.12641	1.66949	6.51857	1.35e-07	7.41e-06	0.867294	0.301743	0.473786	4.57283	12.5611	5.47067	10.6368	11.1503	19.3994	13.5102	9.43658	26.9861	963	chr1	110880272	110880287	+	no	non_enhancer
p1@DDI2	-2.46029	2.66239	-6.51801	1.35e-07	7.41e-06	14.3104	20.2168	25.3475	3.76586	6.10611	10.9413	3.48748	2.23006	5.38873	2.34961	4.80731	4.57024	84301	chr1	15617427	15617479	+	no	non_enhancer
hg_159114.1	-3.19448	0.497524	-6.50971	1.38e-07	7.58e-06	8.23929	3.62092	13.5029	0.53798	1.04676	1.68328	1.04624	0.371677	1.07775	0.391601	0.178049	0.43526	noData	chr17	7137464	7137481	+	no	non_enhancer
hg_167130.1	3.43628	2.80546	6.50742	1.39e-07	7.62e-06	0.867294	0.301743	0.947571	5.11081	3.31474	4.62903	29.1204	11.1503	78.46	31.7197	13.1756	81.829	noData	chr17	56918067	56918072	-	yes	chr17:56917919-56918312
p1@ARMC7	-2.95739	1.33198	-6.50457	1.4e-07	7.67e-06	14.0213	5.73312	16.1087	4.03485	1.91906	2.1041	1.74374	1.11503	1.50885	0.195801	0.712195	1.52341	79637	chr17	75109940	75109980	+	no	non_enhancer
p2@FRAT2	-2.79544	1.27026	-6.50171	1.41e-07	7.72e-06	12.7203	8.14707	9.9495	4.03485	1.91906	1.26246	1.74374	0.743354	2.15549	1.76221	0.534146	1.08815	23401	chr10	97334479	97334509	-	no	non_enhancer
p16@SBNO2	3.38794	2.22053	6.50032	1.42e-07	7.75e-06	1.87914	0.301743	2.36893	45.1903	34.3687	34.5073	19.3555	17.8405	11.6397	29.5659	26.8853	15.6694	22904	chr19	1155119	1155190	-	no	non_enhancer
hg_134895.1	3.70542	3.19339	6.49984	1.42e-07	7.75e-06	0.433647	1.20697	0	8.60767	9.24639	13.8871	9.24182	15.9821	30.608	15.4683	16.9146	40.6969	noData	chr13	42992330	42992382	+	no	non_enhancer
p1@DENND11	-2.21539	3.67363	-6.4937	1.44e-07	7.88e-06	30.4998	27.4586	42.1669	7.8007	15.178	15.9912	5.57997	11.522	7.75978	4.89502	8.19024	9.14047	57189	chr7	141702151	141702185	-	no	non_enhancer
p5@TANC2	-2.47481	3.28911	-6.4933	1.44e-07	7.88e-06	18.3577	20.5185	27.4796	3.76586	8.89747	9.25805	5.40559	4.46012	4.09544	3.72021	3.20488	4.57024	26115	chr17	62966200	62966256	+	no	non_enhancer
hg_90182.1	3.04952	1.90892	6.48328	1.49e-07	8.09e-06	0	0	0	1.07596	1.22122	0.420821	12.7293	11.1503	9.26862	13.9019	8.90243	8.48758	noData	chr8	104588449	104588481	+	no	non_enhancer
hg_30208.1	3.12018	3.81231	6.48	1.5e-07	8.16e-06	0.144549	0	0.473786	1.34495	1.04676	2.94574	4.53372	10.0353	10.1308	26.2373	19.4073	35.6914	noData	chr2	112830249	112830284	-	no	non_enhancer
hg_193682.1	2.79567	0.821056	6.47522	1.52e-07	8.26e-06	0	0	0	2.15192	2.96582	3.78739	1.91811	2.23006	12.2863	4.50342	3.20488	11.752	noData	chr22	31230609	31230629	-	yes	chr22:31230345-31231215
p1@NOTCH3	-3.27887	1.12942	-6.47087	1.54e-07	8.35e-06	6.7938	7.24184	6.39611	1.34495	0.872301	0	0.87187	0.371677	0.646648	0.587402	0.356097	0	4854	chr19	15200985	15201004	-	no	non_enhancer
p7@CALHM6	2.83174	0.610253	6.46592	1.56e-07	8.46e-06	0	0	0.473786	2.6899	2.09352	3.78739	2.96436	6.69018	7.11313	10.5732	7.47804	13.4931	441168	chr6	116461612	116461625	+	no	non_enhancer
hg_192075.1	3.26062	0.525487	6.46137	1.58e-07	8.56e-06	0	0	0	0.806969	4.53597	5.47067	4.7081	4.46012	11.6397	8.61523	7.12195	15.6694	noData	chr22	36874278	36874310	+	no	non_enhancer
p1@C1orf162	-1.75867	7.29802	-6.45323	1.62e-07	8.74e-06	398.088	246.524	329.044	119.431	97.3488	127.509	134.094	118.937	193.132	123.55	87.2438	140.807	128346	chr1	111473972	111473995	+	no	non_enhancer
hg_95950.1	2.69898	0.47624	6.45321	1.62e-07	8.74e-06	0	0	0	1.88293	2.44244	3.36657	2.96436	4.08844	4.52654	6.65722	3.38292	7.61706	noData	chr9	5457352	5457365	+	no	non_enhancer
p5@SP110	3.35103	1.31876	6.45105	1.63e-07	8.78e-06	0	0.603486	0.947571	10.7596	26.8669	21.4619	2.78998	10.4069	15.0885	6.26562	13.1756	15.0165	3431	chr2	230220105	230220121	-	no	non_enhancer
p6@B3GNT5	3.04026	4.5595	6.45068	1.63e-07	8.78e-06	2.89098	4.82789	1.42136	12.6425	16.2248	26.0909	31.2129	33.8226	71.7779	45.4258	34.7195	92.7105	84002	chr3	183253547	183253561	+	no	non_enhancer
p3@RASSF2	-2.09787	4.67407	-6.45044	1.63e-07	8.78e-06	109.134	43.451	58.0388	46.5352	26.8669	18.0953	21.6224	17.0971	12.2863	21.5381	15.3122	10.4463	9770	chr20	4823405	4823453	-	no	non_enhancer
p4@LAP3	2.86108	1.50268	6.44914	1.64e-07	8.8e-06	0.578196	0	1.18446	9.41464	8.02517	11.3622	6.80058	5.57515	7.97533	13.7061	6.5878	12.1873	51056	chr4	17577522	17577531	+	no	non_enhancer
hg_111264.1	2.7595	0.702644	6.44749	1.64e-07	8.84e-06	0.433647	0	0.473786	9.68363	5.23381	7.99559	6.45184	4.08844	7.11313	6.65722	5.16341	6.52891	noData	chr10	103908395	103908402	-	yes	chr10:103908236-103908691
hg_6008.1	2.67875	1.841	6.44173	1.67e-07	8.97e-06	0.433647	0	0.473786	1.61394	2.79136	2.52492	10.4624	8.92024	15.0885	8.02783	6.9439	10.011	noData	chr1	159890183	159890193	+	yes	chr1:159889813-159890242
p1@ARRDC3	-1.75291	7.38129	-6.4365	1.7e-07	9.1e-06	359.927	303.252	347.759	207.122	236.568	247.443	95.9057	98.1227	142.909	67.1596	91.8731	115.997	57561	chr5	91383294	91383326	-	no	non_enhancer
p3@VPS9D1	3.24114	1.50979	6.42811	1.74e-07	9.3e-06	0.578196	0.90523	1.42136	10.4906	21.4586	17.6745	16.5655	11.8937	15.0885	26.8247	20.6536	22.4159	9605	chr16	89721272	89721338	-	no	non_enhancer
hg_124823.1	3.03144	0.476106	6.42422	1.76e-07	9.39e-06	0.144549	0	0	2.95889	4.53597	5.89149	3.13873	3.71677	7.97533	6.06982	4.27317	15.4517	noData	chr12	26471791	26471827	+	yes	chr12:26471429-26471902
hg_42152.1	-2.93549	1.05679	-6.42393	1.76e-07	9.39e-06	5.34831	9.65578	7.10679	1.07596	1.22122	0.420821	0.174374	1.11503	2.15549	1.37061	0.356097	0.43526	noData	chr3	48565909	48565959	-	no	non_enhancer
hg_139230.1	3.04023	1.51794	6.42037	1.78e-07	9.48e-06	0	0	0	3.49687	4.01259	4.62903	4.53372	2.60174	9.69972	5.87402	2.13658	14.7989	noData	chr14	35294436	35294453	+	no	non_enhancer
p4@LYL1	-2.55572	1.51212	-6.41596	1.8e-07	9.59e-06	16.1895	8.44881	12.0815	5.11081	4.88489	5.89149	1.56937	2.60174	1.07775	1.56641	0.712195	1.52341	4066	chr19	13103140	13103207	-	no	non_enhancer
p1@DOK1	-2.45908	2.63324	-6.40863	1.84e-07	9.78e-06	28.0425	15.9924	30.5592	10.7596	7.32733	5.47067	4.18497	8.17689	5.81983	3.32861	2.13658	6.09365	1796	chr2	74554701	74554771	+	no	non_enhancer
p2@BCL2A1	3.23926	6.14914	6.39712	1.9e-07	1.01e-05	3.32463	3.01743	1.42136	4.30384	6.45503	4.62903	58.2409	64.3001	103.464	111.998	71.5756	189.121	597	chr15	79971060	79971076	-	no	non_enhancer
p1@C5AR2	-2.13717	4.16424	-6.39701	1.9e-07	1.01e-05	54.7841	21.122	45.7203	10.4906	9.42085	14.3079	9.76494	8.17689	14.4418	12.1396	9.43658	14.146	27202	chr19	47332168	47332184	+	no	non_enhancer
hg_106277.1	2.90272	0.966324	6.39546	1.91e-07	1.01e-05	0	0.301743	0	2.6899	4.01259	2.1041	5.05684	3.71677	9.26862	9.20263	7.47804	10.8815	noData	chr10	93427776	93427803	+	no	non_enhancer
hg_86204.1	2.62708	1.8097	6.39019	1.93e-07	1.03e-05	0	0	0	1.34495	1.39568	2.52492	3.48748	4.08844	6.25093	5.87402	3.91707	8.70521	noData	chr7	130943445	130943475	-	no	non_enhancer
hg_141285.1	3.03962	0.950776	6.38349	1.97e-07	1.04e-05	0	0	0	1.61394	2.44244	1.68328	6.27746	4.8318	15.304	6.46142	3.38292	16.1046	noData	chr14	95140671	95140715	+	no	non_enhancer
p1@UBTD1	-2.38731	2.5066	-6.38106	1.99e-07	1.05e-05	21.9714	15.9924	18.4776	4.30384	4.53597	5.89149	3.66185	4.08844	5.38873	4.11182	2.84878	4.78787	80019	chr10	97498880	97498994	+	no	non_enhancer
hg_19228.1	2.7844	1.22388	6.38065	1.99e-07	1.05e-05	0	0	0.473786	1.07596	2.26798	5.04985	5.40559	2.60174	11.2086	9.00683	6.05365	15.4517	noData	chr2	25650017	25650039	+	no	non_enhancer
hg_18386.1	-2.47593	1.68696	-6.37778	2e-07	1.06e-05	14.3104	6.94009	9.9495	3.76586	1.39568	3.36657	2.26686	1.85838	2.37104	2.34961	1.06829	0.652891	noData	chr1	244325152	244325185	-	no	non_enhancer
p2@ATXN7L1	-2.70959	2.01919	-6.37587	2.01e-07	1.06e-05	10.4075	8.14707	12.7922	4.03485	2.09352	2.52492	1.22062	0.743354	2.37104	0.587402	1.95854	1.52341	222255	chr7	105679089	105679164	-	no	non_enhancer
p8@IRF1	2.67381	0.0992328	6.3673	2.06e-07	1.09e-05	0	0	0	0.806969	3.31474	3.78739	2.96436	2.97341	6.89758	4.50342	4.27317	7.61706	3659	chr5	132495479	132495521	-	no	non_enhancer
