## Supplementary Table 10 for "Alternative promoters used during myeloid differentiation and upon activation change the gene products available for innate immune programs" (part 54 of 93)

### Sheet: J (continued)
Limma differential expression analysis results (unfiltered): Mock vs IFN/BCG/TDM
p1@PEAK3	-2.55992	1.73989	-6.36497	2.08e-07	1.09e-05	21.2487	12.0697	21.0835	21.2502	10.1187	11.3622	1.74374	0.371677	0.646648	3.52441	2.67073	1.95867	374872	chr19	2282187	2282209	-	no	non_enhancer
p3@RBCK1	2.77453	3.0723	6.36204	2.1e-07	1.1e-05	3.03553	2.71569	2.84271	31.4718	34.5431	43.7653	23.3661	14.8671	25.2193	41.314	20.4756	41.1321	10616	chr20	408349	408384	+	no	non_enhancer
hg_170161.1	3.05847	1.48489	6.35988	2.11e-07	1.11e-05	0	0	0	2.15192	3.31474	5.04985	4.88247	2.97341	10.7775	6.46142	3.56097	12.1873	noData	chr18	46250722	46250742	+	yes	chr18:46250579-46250911
hg_106282.1	2.97951	1.95938	6.35439	2.14e-07	1.12e-05	0	0	0	0.806969	1.57014	1.26246	8.54432	2.97341	13.5796	10.769	6.2317	15.6694	noData	chr10	93437609	93437626	+	yes	chr10:93437202-93437846
hg_138255.1	2.46726	0.965981	6.34808	2.18e-07	1.14e-05	0	0	0	1.34495	2.26798	1.68328	2.61561	4.08844	5.60428	3.52441	3.91707	6.31128	noData	chr13	110520880	110520891	-	yes	chr13:110520403-110521288
p1@KIAA0753	-2.65384	0.766185	-6.34771	2.18e-07	1.14e-05	5.78196	5.43138	7.34368	2.42091	1.22122	2.52492	0.348748	0.371677	0.862198	0.587402	0.178049	1.30578	9851	chr17	6640653	6640716	-	no	non_enhancer
hg_170713.1	3.75495	3.86056	6.3429	2.21e-07	1.16e-05	0	0.90523	0	1.07596	2.44244	2.1041	6.97496	15.9821	35.1346	28.9785	31.5146	102.939	noData	chr18	70044964	70044981	+	no	non_enhancer
hg_167752.1	2.93519	0.161818	6.33928	2.24e-07	1.17e-05	0	0	0	2.95889	1.39568	2.1041	4.35935	2.23006	10.7775	12.5312	3.02683	13.9283	noData	chr17	68580205	68580224	-	yes	chr17:68580095-68580915
hg_15419.1	3.2017	0.383944	6.33592	2.26e-07	1.18e-05	0.144549	0	0.236893	4.03485	8.02517	6.73313	13.4268	19.3272	6.03538	7.83203	6.76585	2.61156	noData	chr1	159817987	159817990	-	no	non_enhancer
p1@NBR1	-1.95396	4.79556	-6.33073	2.29e-07	1.19e-05	65.047	32.89	49.0368	37.6586	19.0162	26.9325	11.6831	8.54857	15.5196	15.2725	10.1488	12.6226	4077	chr17	43171187	43171233	+	no	non_enhancer
p12@IRF1	2.92271	1.3272	6.33042	2.29e-07	1.19e-05	0.867294	0.603486	0.236893	10.2216	11.6888	10.5205	12.0318	8.54857	9.91527	10.1816	7.47804	9.57573	3659	chr5	132484444	132484456	-	no	non_enhancer
p12@ARRB2	3.27573	1.28426	6.32953	2.3e-07	1.19e-05	1.30094	0.301743	0.710679	16.9464	16.2248	17.2536	16.2168	8.54857	20.4772	15.0767	12.2854	15.6694	409	chr17	4714857	4714878	+	no	non_enhancer
hg_41961.1	3.02756	3.70823	6.32595	2.32e-07	1.21e-05	3.03553	3.01743	1.42136	12.3735	12.9101	20.1994	33.3054	27.1324	80.3999	37.0063	24.5707	79.6527	noData	chr3	46213350	46213359	-	yes	chr3:46213188-46213789
p4@LINC00921	3.2391	3.27795	6.32481	2.33e-07	1.21e-05	2.31278	0.90523	4.50096	15.3324	18.6672	47.9736	37.316	27.8758	57.7672	35.6357	42.3756	64.8538	283876	chr16	3264291	3264307	+	no	non_enhancer
hg_170329.1	2.75895	0.15158	6.32465	2.33e-07	1.21e-05	0	0	0	3.76586	5.75719	4.62903	1.56937	2.23006	8.83752	1.95801	3.20488	7.83469	noData	chr18	55477771	55477780	+	yes	chr18:55477579-55477918
hg_179869.1	3.02638	1.46568	6.3172	2.38e-07	1.23e-05	0.144549	0	0.236893	7.53171	2.09352	4.62903	11.6831	3.71677	10.5619	11.748	3.38292	10.8815	noData	chr19	17407388	17407393	-	no	non_enhancer
hg_108770.1	2.72057	0.113761	6.31527	2.39e-07	1.24e-05	0	0	0	2.6899	4.01259	0.841641	3.66185	2.97341	7.11313	4.69922	4.62927	8.70521	noData	chr10	27525991	27526002	-	yes	chr10:27525991-27526423
p3@FTH1P23	-2.732	2.31705	-6.31299	2.41e-07	1.24e-05	17.9241	12.975	15.398	4.84182	6.97841	2.94574	2.61561	2.23006	1.07775	2.15381	2.13658	1.08815	HGNC:37641	chr3	72928981	72929023	+	no	non_enhancer
hg_3934.1	3.23076	0.985106	6.3121	2.41e-07	1.25e-05	0.144549	0	0	4.30384	3.4892	3.78739	5.75434	3.71677	11.4241	10.9648	4.45122	20.2396	noData	chr1	89199029	89199044	+	no	non_enhancer
hg_159112.1	-2.88709	0.553138	-6.30755	2.45e-07	1.26e-05	11.2748	4.82789	5.92232	1.88293	1.7446	2.94574	0.174374	0.743354	1.50885	0.195801	0.178049	0.43526	noData	chr17	7137326	7137346	+	no	non_enhancer
p2@LIMK1	-2.14955	2.99789	-6.30307	2.48e-07	1.28e-05	17.9241	22.9325	27.2427	4.57283	10.1187	5.89149	4.88247	10.0353	12.933	4.11182	4.62927	4.57024	3984	chr7	74093204	74093253	+	no	non_enhancer
p1@CMTM1	-2.66809	-0.308111	-6.30197	2.49e-07	1.28e-05	3.18008	1.50872	3.3165	0.26899	0.17446	0.420821	0.174374	0	0.215549	0	0	0	113540	chr16	66567169	66567176	+	no	non_enhancer
hg_193827.1	3.03767	0.903222	6.29999	2.5e-07	1.28e-05	0	0	0	0.53798	2.44244	1.68328	7.32371	4.8318	11.8552	9.59424	6.5878	15.887	noData	chr22	35648304	35648318	-	no	non_enhancer
hg_30928.1	3.02841	2.10742	6.29283	2.55e-07	1.31e-05	0.289098	0	0.236893	1.34495	1.39568	5.04985	9.24182	6.31851	21.5549	11.748	4.09512	26.5509	noData	chr2	144414421	144414442	-	yes	chr2:144414421-144415018
hg_122071.1	3.02209	3.8717	6.29255	2.55e-07	1.31e-05	0.867294	0.301743	0.236893	0.53798	1.7446	1.26246	11.1599	7.43354	28.4525	52.2788	26.1732	67.9006	noData	chr11	104694623	104694629	-	no	non_enhancer
p2@RIPK2	2.86075	4.04844	6.29203	2.56e-07	1.31e-05	1.59004	1.20697	3.3165	7.8007	12.3867	17.2536	17.9605	21.5573	32.7635	46.209	28.8439	53.7547	8767	chr8	89757872	89757886	+	no	non_enhancer
p15@IRF1	2.93944	0.67995	6.28946	2.58e-07	1.32e-05	0.144549	0	0.236893	3.76586	3.66366	4.62903	12.5549	3.71677	9.05307	9.39843	3.20488	8.26995	3659	chr5	132492072	132492103	-	no	non_enhancer
hg_226811.1	-2.69303	1.06095	-6.28338	2.62e-07	1.34e-05	5.63741	2.71569	4.50096	0.806969	0.34892	0.841641	0.174374	0.371677	1.50885	0	0.178049	0.652891	noData	chr17	64344358	64344371	-	yes	chr17:64344249-64344763
hg_30205.1	3.05759	4.72735	6.28168	2.63e-07	1.34e-05	0.433647	0.301743	1.65825	2.15192	4.01259	6.31231	12.7293	8.17689	16.1662	51.8872	24.7488	51.5784	noData	chr2	112830119	112830164	-	no	non_enhancer
hg_146485.1	2.82424	3.2903	6.27804	2.66e-07	1.36e-05	1.01184	0.603486	0.473786	4.03485	5.75719	5.89149	9.93931	5.94683	17.244	19.5801	12.4634	38.7382	noData	chr15	45637860	45637900	+	yes	chr15:45637403-45638061
p2@GIMAP5	2.24787	4.24507	6.27796	2.66e-07	1.36e-05	16.334	9.95753	16.5825	90.6495	116.365	124.984	66.6108	74.3354	122.217	60.5024	79.2317	102.939	55340	chr7	150737391	150737444	+	no	non_enhancer
hg_187796.1	2.64634	2.10208	6.27154	2.71e-07	1.38e-05	0.433647	0	0.236893	0.806969	1.39568	2.1041	7.49808	8.92024	12.933	9.79004	7.12195	12.8402	noData	chr20	49775396	49775405	-	yes	chr20:49775135-49775783
p7@RAB11A	3.01349	1.99827	6.26861	2.73e-07	1.39e-05	0.433647	0	0	1.34495	6.62949	4.62903	3.48748	5.94683	12.933	7.04883	6.5878	15.0165	8766	chr15	65792531	65792584	+	no	non_enhancer
hg_101989.1	2.60607	0.22889	6.26323	2.77e-07	1.41e-05	0.289098	0	0	7.53171	5.05935	9.25805	3.48748	1.48671	4.09544	3.72021	2.13658	5.0055	noData	chr9	111284868	111284881	-	no	non_enhancer
hg_177983.1	2.43147	0.0574019	6.26234	2.78e-07	1.41e-05	0	0	0	2.15192	2.79136	2.1041	4.53372	3.71677	4.09544	2.93701	2.84878	3.26445	noData	chr19	1133590	1133604	-	yes	chr19:1133441-1133936
hg_40390.1	2.9286	1.61657	6.26079	2.79e-07	1.42e-05	0	0.301743	0.473786	4.03485	3.66366	5.89149	5.23122	5.20347	12.933	7.24463	6.40975	20.022	noData	chr3	187738433	187738450	+	no	non_enhancer
p1@SIGLEC7	-2.80405	0.581769	-6.25627	2.83e-07	1.43e-05	4.77012	2.71569	6.86989	0	0.34892	0.841641	0.348748	0.743354	1.07775	0.391601	0.178049	0.652891	27036	chr19	51142485	51142530	+	no	non_enhancer
p1@RHOH	2.9763	3.4071	6.25154	2.87e-07	1.45e-05	1.73459	5.12963	2.13204	16.4084	24.25	33.6657	28.423	30.4775	65.0959	37.9853	27.5975	64.6362	399	chr4	40197022	40197069	+	no	non_enhancer
p5@TRAFD1	3.67949	1.57268	6.24976	2.88e-07	1.46e-05	0	0	0	2.42091	6.10611	4.62903	8.54432	4.08844	21.7705	9.59424	4.98536	35.6914	10906	chr12	112130813	112130845	+	no	non_enhancer
p2@FTH1P8	-2.56895	4.04075	-6.24929	2.89e-07	1.46e-05	41.0519	50.0894	38.3766	5.91777	21.1097	28.6158	5.40559	12.2653	11.2086	4.89502	5.16341	5.65839	HGNC:3995	chrX	148052175	148052196	+	no	non_enhancer
p4@ARRDC2	-2.49585	2.12093	-6.24338	2.94e-07	1.48e-05	7.0829	9.65578	13.0291	2.95889	1.91906	2.52492	1.74374	1.48671	2.37104	0.979004	1.42439	2.39393	27106	chr19	18001265	18001298	+	no	non_enhancer
p1@ARRDC4	2.46996	6.75563	6.24258	2.94e-07	1.48e-05	26.7416	20.5185	15.8718	78.814	82.5197	53.0234	278.998	194.387	222.016	271.771	206.18	212.842	91947	chr15	97960692	97960734	+	no	non_enhancer
p2@CALHM2	-2.48371	2.53047	-6.24125	2.95e-07	1.49e-05	43.2201	19.0098	41.4563	22.5951	16.2248	19.3577	3.66185	6.69018	4.74209	3.13281	4.62927	5.22313	51063	chr10	103452302	103452353	-	no	non_enhancer
hg_95940.1	2.63929	2.90498	6.23615	3e-07	1.51e-05	0.433647	0.301743	0.947571	1.61394	2.44244	1.68328	8.7187	13.3804	22.4171	16.0557	10.861	26.3333	noData	chr9	5437470	5437487	+	no	non_enhancer
hg_144928.1	3.25475	2.14036	6.23026	3.05e-07	1.53e-05	0.578196	1.20697	0.236893	4.84182	17.446	8.83723	16.2168	25.274	13.7952	20.5591	15.1341	9.57573	noData	chr14	100371444	100371446	-	no	non_enhancer
hg_5141.1	2.71335	1.43385	6.22644	3.08e-07	1.55e-05	0.289098	0	0.236893	1.07596	2.79136	5.04985	6.45184	4.8318	12.7174	9.00683	3.38292	12.6226	noData	chr1	150604955	150604968	+	yes	chr1:150604566-150605028
p2@OAS2	2.27845	4.00067	6.22355	3.11e-07	1.56e-05	7.51655	3.31918	5.21164	38.4655	42.0449	46.7111	29.8179	18.9555	43.1099	39.7475	24.5707	51.796	4939	chr12	112978506	112978531	+	no	non_enhancer
p1@GCH1	1.85027	7.74894	6.21869	3.15e-07	1.58e-05	39.0282	34.7005	58.9863	166.236	172.367	265.538	114.738	122.282	247.882	270.988	195.141	482.704	2643	chr14	54902815	54902833	-	no	non_enhancer
p2@PLP2	-1.84186	5.70578	-6.2148	3.18e-07	1.59e-05	97.8597	64.5731	134.555	32.0098	36.6366	73.6436	20.4018	17.8405	63.5871	18.6011	20.4756	75.0824	5355	chrX	49171918	49171942	+	no	non_enhancer
p1@FHL3	-2.0571	6.6856	-6.21228	3.21e-07	1.6e-05	246.456	273.379	379.265	86.8837	174.635	224.297	50.5684	107.415	92.4707	41.314	94.1877	75.5177	2275	chr1	38005484	38005522	-	no	non_enhancer
p6@IRF1	3.22471	1.5511	6.20908	3.24e-07	1.62e-05	0.289098	0.603486	0.947571	11.8355	14.6547	14.7287	12.5549	11.1503	13.5796	13.5102	13.3536	15.6694	3659	chr5	132487097	132487119	-	no	non_enhancer
p4@RGS19	-2.75641	1.26983	-6.20772	3.25e-07	1.62e-05	11.9976	7.54358	13.0291	1.88293	1.7446	4.62903	1.39499	1.11503	2.15549	0.783203	0.890243	2.1763	10287	chr20	64079419	64079430	-	no	non_enhancer
hg_7032.1	2.93019	2.34498	6.20622	3.26e-07	1.63e-05	0.144549	0.301743	0.710679	2.6899	4.01259	2.94574	8.7187	7.43354	23.4949	11.5522	7.3	31.774	noData	chr1	182147440	182147497	+	yes	chr1:182147205-182147731
p2@CYTOR	2.42525	4.4265	6.20489	3.28e-07	1.63e-05	3.46918	4.52615	9.00193	13.9875	26.8669	26.9325	36.9673	59.0966	107.559	42.0972	47.0048	79.6527	112597	chr2	87455535	87455549	+	no	non_enhancer
p1@SLC46A2	-2.85933	0.964526	-6.20484	3.28e-07	1.63e-05	11.1303	6.94009	9.23882	1.88293	2.6169	4.20821	1.04624	0	1.07775	0.783203	1.42439	0.652891	57864	chr9	112890868	112890883	-	no	non_enhancer
hg_187781.1	3.02898	1.45113	6.20326	3.29e-07	1.63e-05	0	0	0	1.07596	2.26798	3.36657	4.88247	6.69018	7.11313	8.61523	5.87561	14.146	noData	chr20	49679061	49679080	-	yes	chr20:49679061-49679338
p1@SLC16A5	-2.03307	3.44701	-6.19949	3.33e-07	1.65e-05	33.3908	22.6307	28.1903	11.5666	13.259	10.5205	10.4624	8.54857	8.62198	6.85303	6.40975	4.57024	9121	chr17	75087943	75087986	+	no	non_enhancer
hg_141465.1	2.59432	3.64766	6.19794	3.34e-07	1.66e-05	2.74643	1.81046	2.84271	14.5254	22.3309	24.8284	21.6224	17.8405	33.4102	28.7827	20.1195	28.9448	noData	chr14	100375723	100375773	+	no	non_enhancer
p50@RAPGEF2	3.39814	4.55137	6.19556	3.36e-07	1.66e-05	0.578196	0	0.710679	4.84182	5.75719	2.94574	9.06744	9.29192	36.8589	21.5381	15.6683	71.6003	9693	chr4	159241016	159241057	+	no	non_enhancer
hg_172346.1	2.79434	2.28657	6.19534	3.37e-07	1.66e-05	0.289098	0.301743	0	1.61394	4.36151	2.52492	3.13873	3.71677	9.69972	10.1816	8.90243	25.6804	noData	chr18	69948959	69948972	-	yes	chr18:69948864-69949258
p10@CHMP5	2.61138	3.32095	6.19146	3.4e-07	1.68e-05	1.30094	2.71569	2.84271	17.7533	16.2248	19.3577	18.658	11.8937	36.8589	20.7549	16.9146	39.3911	51510	chr9	33265070	33265081	+	no	non_enhancer
hg_63262.1	2.89381	0.459857	6.1914	3.4e-07	1.68e-05	0	0	0	1.07596	1.91906	2.52492	4.0106	4.46012	14.2263	5.67822	3.73902	14.7989	noData	chr5	131379701	131379724	-	yes	chr5:131379697-131380107
p1@PHF23	-2.70719	1.88855	-6.18647	3.45e-07	1.7e-05	20.8151	13.5784	18.2408	11.5666	4.18705	6.73313	2.96436	2.97341	2.58659	0.979004	1.42439	2.1763	79142	chr17	7239406	7239481	-	no	non_enhancer
p3@ARAP1	-1.97961	4.52906	-6.18354	3.48e-07	1.71e-05	50.303	34.3987	46.1941	19.6363	17.7949	20.1994	11.6831	14.8671	19.8305	8.41943	10.3268	10.4463	116985	chr11	72722248	72722300	-	no	non_enhancer
hg_30526.1	-2.60403	1.4368	-6.18108	3.51e-07	1.73e-05	5.63741	4.82789	4.73786	0.26899	0.697841	1.26246	0.697496	0.371677	1.07775	0.391601	0.712195	1.30578	noData	chr2	127387015	127387028	-	no	non_enhancer
hg_88604.1	2.62789	1.31284	6.17878	3.53e-07	1.73e-05	0	0	0	1.88293	1.7446	2.52492	3.3131	1.48671	6.25093	8.61523	4.09512	8.92284	noData	chr8	39944121	39944146	+	yes	chr8:39943984-39944331
p1@AKNA	-2.11908	3.94271	-6.17749	3.54e-07	1.74e-05	66.4925	28.9673	51.1689	26.899	18.1439	21.4619	15.5193	6.69018	11.6397	14.2935	10.1488	8.05232	80709	chr9	114387974	114387991	-	no	non_enhancer
p1@CH25H	2.96429	0.984997	6.17743	3.54e-07	1.74e-05	0	0	0.236893	2.42091	1.39568	5.47067	4.18497	4.8318	10.5619	5.28662	4.98536	23.0688	9023	chr10	89207306	89207325	-	no	non_enhancer
hg_89677.1	2.80942	0.757941	6.17253	3.59e-07	1.76e-05	0.144549	0	0	2.6899	2.26798	3.78739	5.05684	3.34509	7.97533	6.06982	5.34146	7.39943	noData	chr8	89784990	89784995	+	no	non_enhancer
p3@ARSG	-2.24634	2.43472	-6.17186	3.6e-07	1.76e-05	15.6113	10.2593	16.3456	6.72474	6.28057	6.73313	1.74374	2.97341	2.58659	3.13281	2.13658	2.61156	22901	chr17	68291345	68291392	+	no	non_enhancer
p1@NT5DC2	-2.76228	0.267061	-6.16764	3.64e-07	1.78e-05	5.34831	3.62092	3.55339	0.53798	0.697841	0.841641	0.174374	0	0.431099	0.587402	0.178049	0.43526	64943	chr3	52533803	52533868	-	no	non_enhancer
hg_115531.1	2.88628	0.416421	6.16035	3.72e-07	1.82e-05	0	0.301743	0	2.42091	7.50179	2.94574	6.27746	5.94683	6.68203	4.69922	8.72438	4.57024	noData	chr11	68282499	68282524	+	no	non_enhancer
hg_55201.1	3.18494	3.68468	6.15885	3.74e-07	1.82e-05	0.289098	0.301743	0.236893	1.88293	4.53597	2.52492	5.75434	9.6636	15.7351	27.4121	17.8049	32.2093	noData	chr4	184850880	184850899	-	no	non_enhancer
p1@SLC29A3	-2.65551	1.55392	-6.15757	3.75e-07	1.83e-05	12.8649	9.65578	10.1864	4.03485	3.83813	5.04985	1.56937	0.371677	1.2933	1.37061	1.78049	1.08815	55315	chr10	71319243	71319267	+	no	non_enhancer
p3@ARRDC2	-2.54232	2.52518	-6.15599	3.77e-07	1.83e-05	19.0805	9.95753	18.7145	4.57283	6.28057	7.57477	1.91811	2.60174	2.15549	1.76221	3.20488	1.74104	27106	chr19	18001224	18001264	+	no	non_enhancer
hg_13643.1	2.62774	3.68811	6.15572	3.77e-07	1.83e-05	2.45733	2.41395	1.89514	12.1045	11.5144	20.1994	16.5655	13.0087	43.7565	22.9087	17.8049	65.0714	noData	chr1	108556536	108556550	-	yes	chr1:108556536-108556858
hg_30809.1	-2.61679	1.23886	-6.15209	3.81e-07	1.85e-05	7.372	6.03486	5.68543	0.806969	1.04676	1.26246	0.523122	1.85838	2.58659	0.391601	0.356097	0.870521	noData	chr2	136119159	136119190	-	yes	chr2:136118643-136119481
p2@ZSCAN5A	2.99636	1.24305	6.14994	3.83e-07	1.86e-05	0.144549	0	0	1.34495	4.36151	0.841641	7.14933	8.54857	9.69972	9.98584	6.40975	10.8815	79149	chr19	56314328	56314349	-	no	non_enhancer
p3@CALHM2	-2.65035	1.87779	-6.14922	3.84e-07	1.86e-05	31.078	11.768	30.0854	20.1742	10.991	18.0953	2.44124	1.85838	2.37104	2.15381	2.31463	1.74104	51063	chr10	103452384	103452426	-	no	non_enhancer
p1@PHAF1	-2.10402	4.35164	-6.14491	3.89e-07	1.88e-05	54.6395	49.1841	52.5902	15.0634	26.518	27.7742	12.7293	23.4156	21.5549	4.89502	12.6415	11.0991	80262	chr16	67109925	67109970	+	no	non_enhancer
hg_45816.1	2.7648	1.19418	6.14146	3.93e-07	1.9e-05	0.289098	0	0	2.42091	3.31474	5.47067	3.83623	3.71677	10.3464	3.13281	3.73902	12.1873	noData	chr3	183380362	183380373	-	no	non_enhancer
p1@DDX28	-2.70551	0.862213	-6.13756	3.97e-07	1.92e-05	5.20376	5.43138	8.52814	1.07596	1.22122	2.1041	0.523122	0.371677	1.2933	0.587402	0.890243	0.43526	55794	chr16	68023201	68023243	-	no	non_enhancer
p4@PLEKHA7	2.59898	0.47308	6.1362	3.99e-07	1.92e-05	0.578196	0	0.473786	5.64878	8.72301	6.73313	3.48748	3.71677	7.97533	7.44043	3.91707	7.61706	144100	chr11	16795293	16795327	-	no	non_enhancer
p1@DHRS9	-1.99443	5.51539	-6.13599	3.99e-07	1.92e-05	154.957	124.318	86.229	15.6014	39.0791	34.9281	47.7785	53.8931	74.7956	29.1743	30.9805	53.9723	10170	chr2	169069537	169069574	+	no	non_enhancer
hg_88615.1	3.02448	2.41952	6.13547	3.99e-07	1.92e-05	0	0	0.710679	4.57283	1.04676	3.78739	5.05684	2.60174	19.615	16.4473	5.16341	36.9971	noData	chr8	39952307	39952323	+	yes	chr8:39951613-39952395
hg_102802.1	2.54167	1.64577	6.13546	3.99e-07	1.92e-05	0	0	0	1.61394	2.09352	1.26246	2.61561	4.46012	7.54423	3.91601	2.67073	9.3581	noData	chr9	130129107	130129135	-	no	non_enhancer
hg_17565.1	3.00624	2.52764	6.13231	4.03e-07	1.94e-05	0.867294	0.603486	0	2.15192	6.10611	3.78739	9.06744	8.54857	16.3818	20.3633	12.9976	19.5867	noData	chr1	220962102	220962121	-	yes	chr1:220961989-220962482
hg_186237.1	-2.06408	3.60667	-6.12757	4.08e-07	1.96e-05	29.3434	16.5959	22.2679	12.3735	8.54855	6.31231	7.84683	2.97341	5.81983	8.61523	4.45122	5.65839	noData	chr20	4822540	4822600	-	no	non_enhancer
hg_75264.1	2.86576	0.111198	6.12143	4.16e-07	2e-05	0	0	0	1.34495	3.83813	4.20821	1.22062	3.71677	8.83752	3.32861	5.16341	16.3223	noData	chr6	116457003	116457016	-	yes	chr6:116456989-116457376
hg_67599.1	2.97539	1.15615	6.11852	4.19e-07	2.01e-05	0.289098	0	0.473786	2.95889	6.10611	6.31231	4.35935	5.57515	14.4418	9.20263	4.80731	17.4104	noData	chr6	37050429	37050447	+	yes	chr6:37050033-37050591
hg_158223.1	2.73328	0.486688	6.11424	4.24e-07	2.03e-05	0.144549	0.301743	0	3.22788	7.32733	5.89149	4.0106	5.94683	7.32868	3.91601	5.87561	4.13497	noData	chr16	79598932	79598978	-	no	non_enhancer
p3@PDCD1LG2	2.51429	0.734537	6.11304	4.26e-07	2.04e-05	0.289098	0	0	3.49687	3.83813	2.1041	3.83623	3.71677	3.87989	4.89502	3.73902	6.52891	80380	chr9	5510574	5510587	+	no	non_enhancer
p1@MFNG	-1.84787	4.02327	-6.10554	4.35e-07	2.08e-05	53.3386	36.5109	46.431	19.9052	18.4928	26.5117	13.6012	13.752	19.615	11.5522	10.6829	16.9752	4242	chr22	37486357	37486425	-	no	non_enhancer
p1@MICAL2	-2.01281	4.92202	-6.10015	4.42e-07	2.11e-05	63.3125	55.219	79.3591	17.2153	20.4118	33.2448	16.0424	28.2474	30.8236	10.769	21.7219	20.4572	9645	chr11	12110570	12110613	+	no	non_enhancer
p2@HLX	2.91738	3.79279	6.09998	4.42e-07	2.11e-05	3.32463	3.31918	1.65825	12.3735	37.6834	18.5161	55.4509	42.7428	50.6541	39.7475	27.7756	24.157	3142	chr1	220879391	220879407	+	no	non_enhancer
p1@ADCY7	-2.17471	2.887	-6.09569	4.47e-07	2.13e-05	27.898	12.975	22.2679	9.14565	7.15287	10.0997	4.35935	5.57515	3.87989	3.72021	4.45122	5.44076	113	chr16	50266529	50266574	+	no	non_enhancer
hg_1773.1	2.56608	2.16326	6.09558	4.48e-07	2.13e-05	0.144549	0.301743	0.473786	1.07596	2.26798	1.68328	7.84683	5.57515	15.9507	11.3564	6.5878	23.7217	noData	chr1	28112973	28112985	+	yes	chr1:28112563-28113459
hg_118041.1	-2.82508	-0.0431707	-6.09348	4.5e-07	2.14e-05	1.30094	3.62092	2.36893	0	0.17446	0	0	0	0	0	0	0	noData	chr11	1778568	1778594	-	no	non_enhancer
p1@MARCKSL1	-1.845	7.84653	-6.09265	4.51e-07	2.15e-05	251.949	260.103	403.429	93.6084	144.279	220.51	60.159	93.6625	119.199	69.7051	100.954	156.694	65108	chr1	32336224	32336241	-	no	non_enhancer
p3@LMTK2	2.80516	1.17468	6.09095	4.53e-07	2.15e-05	0.578196	0.301743	0.947571	12.9115	14.1313	12.2038	9.06744	8.54857	8.40643	8.02783	6.40975	8.48758	22853	chr7	98106887	98106899	+	no	non_enhancer
hg_102832.1	-2.67554	0.72727	-6.09089	4.54e-07	2.15e-05	6.36016	5.43138	8.29125	0.26899	1.7446	4.20821	0.523122	0.743354	0.646648	0.783203	0.712195	1.08815	noData	chr9	131277047	131277079	-	no	non_enhancer
hg_145065.1	2.6407	3.38403	6.09051	4.54e-07	2.15e-05	3.90282	2.41395	3.79029	13.9875	24.4244	26.5117	24.9355	26.7607	47.852	39.5517	34.1853	64.2009	noData	chr14	103119093	103119131	-	no	non_enhancer
p1@SDS	-2.03055	5.08771	-6.08501	4.61e-07	2.19e-05	80.3692	146.647	76.2795	19.3673	57.9208	20.1994	35.921	43.8579	45.4809	12.727	41.3073	29.3801	10993	chr12	113403873	113403895	-	no	non_enhancer
hg_125219.1	2.59812	2.5685	6.0825	4.65e-07	2.2e-05	1.30094	0.603486	1.89514	6.72474	4.88489	15.9912	16.2168	6.31851	48.7142	18.6011	5.34146	34.6032	noData	chr12	47360940	47360955	+	yes	chr12:47360747-47361071
p2@KCNE3	-2.60219	-0.0382033	-6.08169	4.66e-07	2.2e-05	3.32463	2.1122	3.79029	0.26899	0	0	0.348748	0.743354	0.646648	0.195801	0	0.43526	10008	chr11	74467537	74467556	-	no	non_enhancer
p2@PLGRKT	2.88684	2.37551	6.07986	4.68e-07	2.21e-05	0.578196	0	0.236893	3.22788	3.14028	3.36657	5.23122	10.4069	10.7775	10.9648	8.01219	13.2754	55848	chr9	5437909	5437934	-	no	non_enhancer
hg_160134.1	4.15106	2.63972	6.07754	4.71e-07	2.22e-05	1.30094	0	0.473786	6.18676	6.80395	7.57477	32.0848	19.3272	221.154	22.7129	12.2854	90.5342	noData	chr17	30364101	30364129	+	no	non_enhancer
hg_107998.1	2.87546	2.34069	6.07117	4.8e-07	2.26e-05	0	0	0	0	1.04676	1.26246	8.36995	10.7786	14.0107	9.59424	5.16341	13.0578	noData	chr10	3828868	3828894	-	yes	chr10:3828297-3829129
p2@YWHAH	-2.57204	2.42781	-6.06745	4.85e-07	2.28e-05	20.8151	11.4662	24.4	7.26272	5.05935	7.57477	3.13873	2.97341	3.23324	1.37061	2.13658	4.13497	7533	chr22	31944495	31944524	+	no	non_enhancer
hg_39444.1	2.65912	3.71347	6.0636	4.9e-07	2.31e-05	3.90282	2.41395	3.3165	11.5666	14.1313	15.5704	25.8073	23.4156	59.4916	44.0552	36.3219	110.991	noData	chr3	156817320	156817336	+	no	non_enhancer
p1@RIPK2	1.68402	7.45449	6.06181	4.93e-07	2.32e-05	54.495	44.3563	56.3805	142.565	163.295	190.211	191.288	187.325	306.08	273.338	235.024	383.9	8767	chr8	89757780	89757864	+	no	non_enhancer
hg_186679.1	3.01788	2.51658	6.0601	4.95e-07	2.33e-05	1.15639	0.301743	0	2.6899	2.26798	1.68328	12.7293	15.9821	14.4418	18.2095	15.6683	25.2451	noData	chr20	23148387	23148416	-	yes	chr20:23147721-23148834
hg_60132.1	2.85803	2.62111	6.05806	4.98e-07	2.34e-05	0	0	0.947571	1.61394	3.14028	4.20821	2.26686	9.6636	10.7775	7.83203	11.039	18.7162	noData	chr5	170311794	170311811	+	no	non_enhancer
hg_67625.1	2.6632	0.387827	6.05645	5e-07	2.35e-05	0	0	0	2.95889	2.09352	3.78739	2.96436	3.34509	5.81983	3.91601	3.38292	6.52891	noData	chr6	37187438	37187447	+	yes	chr6:37187317-37187885
p2@JAKMIP2	-2.8618	1.65892	-6.05348	5.05e-07	2.36e-05	6.64925	5.73312	5.68543	0.53798	0.872301	0	0.87187	0.743354	1.07775	0.391601	1.42439	0.870521	9832	chr5	147782639	147782664	-	no	non_enhancer
p9@TNS1	-2.74834	0.819208	-6.04929	5.11e-07	2.39e-05	3.03553	3.01743	5.44854	0.26899	1.22122	1.26246	0.174374	0	0.862198	0	0	0.21763	7145	chr2	217901927	217901947	-	no	non_enhancer
hg_226824.1	-2.64496	0.688099	-6.04669	5.15e-07	2.4e-05	8.23929	3.62092	7.34368	1.07596	0.872301	3.36657	0.697496	0.743354	0.862198	0.391601	0.356097	0.870521	noData	chr17	64390789	64390795	+	no	non_enhancer
hg_76371.1	2.53125	2.5876	6.04652	5.15e-07	2.4e-05	0.289098	0	0.236893	1.07596	0.17446	1.26246	5.40559	5.20347	13.3641	11.9438	7.83414	25.4627	noData	chr6	157764406	157764439	-	yes	chr6:157764361-157765189
hg_85746.1	3.73881	5.38324	6.04602	5.16e-07	2.41e-05	2.89098	1.81046	0.710679	10.7596	24.0755	14.7287	18.3093	21.5573	72.4246	72.2505	53.4146	205.878	noData	chr7	112084515	112084531	-	yes	chr7:112083971-112085013
p1@FRY	-2.30043	3.33298	-6.04225	5.21e-07	2.43e-05	43.2201	14.4837	27.4796	13.9875	7.32733	10.0997	6.97496	4.46012	4.95764	5.09082	5.51951	7.1818	10129	chr13	32031706	32031790	+	no	non_enhancer
p2@CTDSP1	-2.07046	3.06717	-6.03437	5.33e-07	2.48e-05	26.1634	14.7854	22.031	11.2976	9.42085	9.67887	6.27746	5.20347	4.95764	4.11182	4.27317	3.91734	58190	chr2	218399743	218399765	+	no	non_enhancer
p1@PHF12	-2.11438	3.14522	-6.0328	5.35e-07	2.49e-05	24.1397	15.3889	24.1631	7.8007	6.62949	9.67887	6.10309	5.57515	5.60428	4.50342	3.91707	6.31128	57649	chr17	28951427	28951557	-	no	non_enhancer
p1@TMCO3	-1.93492	4.06242	-6.02996	5.4e-07	2.51e-05	55.3623	34.7005	30.5592	18.0223	19.3651	16.412	18.4836	13.3804	9.48417	10.5732	8.54634	9.3581	55002	chr13	113491014	113491121	+	no	non_enhancer
hg_7189.1	3.01967	1.44095	6.02797	5.43e-07	2.52e-05	0	0	0	1.34495	3.14028	1.68328	5.23122	3.71677	13.1485	5.87402	5.16341	17.8457	noData	chr1	183902254	183902267	+	yes	chr1:183901755-183902413
hg_1775.1	2.73676	2.5201	6.01902	5.57e-07	2.58e-05	0.289098	0.301743	2.36893	1.88293	2.6169	5.47067	9.24182	11.1503	23.2793	23.1045	16.0244	44.3966	noData	chr1	28113044	28113056	+	yes	chr1:28112563-28113459
hg_117071.1	-2.69888	1.30025	-6.01893	5.57e-07	2.58e-05	4.33647	4.82789	8.52814	0.806969	1.39568	2.1041	0.523122	0.743354	1.50885	0	0.178049	1.08815	noData	chr11	118924442	118924484	+	no	non_enhancer
hg_191790.1	2.60494	0.130485	6.01788	5.59e-07	2.59e-05	0	0	0	1.34495	2.44244	2.52492	1.74374	1.85838	5.81983	6.46142	4.45122	11.9697	noData	chr22	31235458	31235469	+	no	non_enhancer
p1@INAFM2	-2.177	2.85837	-6.0174	5.6e-07	2.59e-05	18.9359	18.4063	18.2408	3.49687	8.89747	9.25805	2.78998	5.94683	5.38873	2.74121	4.62927	5.44076	100505573	chr15	40323683	40323706	+	no	non_enhancer
p2@IFIT5	2.23754	5.24712	6.01536	5.63e-07	2.6e-05	9.10659	5.12963	13.5029	71.8203	53.2104	80.3767	52.6609	36.796	59.2761	60.6982	45.2244	65.942	24138	chr10	89414557	89414646	+	no	non_enhancer
hg_24791.1	2.76117	0.422634	6.01416	5.65e-07	2.61e-05	0	0	0	1.07596	2.79136	2.94574	2.96436	4.08844	9.05307	3.52441	3.91707	11.752	noData	chr2	203989070	203989095	+	yes	chr2:203988952-203989144
p1@FMNL3	-2.12826	4.34281	-6.0117	5.69e-07	2.62e-05	22.8387	22.6307	41.2194	5.11081	10.991	15.1495	5.40559	7.43354	7.97533	5.87402	7.83414	12.1873	91010	chr12	49707382	49707476	-	no	non_enhancer
p3@IL15	2.78181	3.04692	6.01122	5.7e-07	2.62e-05	1.73459	1.20697	2.36893	22.8641	25.9946	33.2448	9.93931	10.7786	20.0461	16.0557	20.2975	32.4269	3600	chr4	141636925	141636948	+	no	non_enhancer
p1@G0S2	2.08873	9.56811	6.00847	5.74e-07	2.64e-05	74.8764	37.1144	102.101	95.4914	83.7409	167.487	354.153	334.509	839.996	1161.88	593.436	1592.4	50486	chr1	209675404	209675419	+	no	non_enhancer
hg_86087.1	2.89288	1.36344	6.00619	5.78e-07	2.66e-05	1.44549	1.20697	1.42136	9.95262	16.9226	10.9413	15.3449	22.3006	21.3394	21.9297	23.8585	23.7217	noData	chr7	128937817	128937830	-	no	non_enhancer
hg_36467.1	2.90498	3.90142	6.0034	5.82e-07	2.68e-05	1.15639	0.603486	0.947571	6.45575	2.26798	5.89149	11.8574	11.1503	34.7035	31.1323	14.4219	51.796	noData	chr3	46405620	46405663	+	yes	chr3:46404960-46405739
p2@UBE2Q2	-2.22452	3.03807	-6.00204	5.85e-07	2.68e-05	17.7795	19.0098	24.1631	4.84182	5.75719	9.25805	5.23122	4.46012	7.75978	3.72021	5.34146	4.13497	92912	chr15	75843438	75843454	+	no	non_enhancer
p1@TNFAIP8L1	-2.89072	2.19535	-5.99996	5.88e-07	2.7e-05	14.8885	11.768	28.664	4.03485	3.66366	7.57477	0.523122	3.71677	2.58659	2.54541	2.84878	1.08815	126282	chr19	4639502	4639563	+	no	non_enhancer
hg_95945.1	2.73446	0.639947	5.99611	5.95e-07	2.72e-05	0	0	0	1.34495	3.14028	2.1041	4.88247	2.60174	9.05307	5.09082	4.80731	6.52891	noData	chr9	5449975	5449987	+	yes	chr9:5449845-5450067
hg_86209.1	2.69366	1.18601	5.99573	5.95e-07	2.72e-05	0	0	0	0.806969	1.57014	2.1041	4.0106	3.34509	9.91527	5.28662	4.98536	10.2286	noData	chr7	130960380	130960403	-	yes	chr7:130960298-130960774
p7@TNS1	-2.73506	0.641541	-5.99286	6e-07	2.74e-05	5.63741	4.82789	3.55339	1.07596	0.523381	1.26246	0.348748	0	0.646648	0.195801	0.534146	0.652891	7145	chr2	217905445	217905475	-	no	non_enhancer
p2@MTHFD2L	3.51337	3.88744	5.99113	6.03e-07	2.76e-05	1.44549	2.1122	0	8.06969	12.9101	5.04985	21.7967	18.9555	41.8166	40.1391	24.3927	52.6665	441024	chr4	74224037	74224073	+	no	non_enhancer
hg_45812.1	2.96574	2.17718	5.98741	6.1e-07	2.78e-05	0.289098	0	0.473786	1.88293	4.01259	5.47067	4.0106	6.31851	15.5196	8.61523	7.12195	25.0275	noData	chr3	183370890	183370919	-	yes	chr3:183370876-183371128
hg_119838.1	-2.74201	0.302997	-5.98721	6.1e-07	2.78e-05	3.61372	4.82789	5.44854	0.53798	2.09352	2.52492	0	0	1.07775	0	0.356097	0.21763	noData	chr11	59009740	59009770	-	no	non_enhancer
hg_105079.1	2.57956	1.67337	5.9826	6.18e-07	2.82e-05	0.433647	0	0	2.42091	2.79136	5.89149	2.96436	3.34509	5.38873	4.89502	6.05365	8.26995	noData	chr10	61992984	61993002	+	yes	chr10:61992360-61993259
hg_36370.1	2.82262	2.58958	5.98146	6.2e-07	2.82e-05	1.30094	0.301743	1.18446	4.03485	4.53597	4.62903	14.1243	10.4069	37.29	19.5801	12.1073	39.1734	noData	chr3	45055295	45055303	+	no	non_enhancer
hg_3939.1	2.67645	0.323743	5.97855	6.25e-07	2.84e-05	0	0	0	2.42091	2.44244	1.68328	1.91811	2.60174	7.75978	6.26562	4.09512	10.011	noData	chr1	89274638	89274650	+	yes	chr1:89274303-89274861
p2@HMOX1	-2.54447	2.35662	-5.97594	6.3e-07	2.86e-05	15.0331	11.4662	13.9767	3.22788	6.80395	4.20821	2.61561	1.85838	1.07775	1.56641	2.31463	2.39393	3162	chr22	35387017	35387051	+	no	non_enhancer
p6@TOM1	1.98181	6.57567	5.97428	6.33e-07	2.87e-05	15.3222	17.5011	21.3204	22.8641	40.9982	45.4486	117.877	102.583	192.055	180.332	146.534	239.611	10043	chr22	35300281	35300333	+	no	non_enhancer
hg_50093.1	3.16521	4.65122	5.97271	6.36e-07	2.88e-05	3.90282	1.20697	2.13204	12.3735	29.4838	18.0953	23.7149	38.2827	38.5833	43.8594	45.0463	74.4295	noData	chr4	153654920	153654985	+	no	non_enhancer
p9@TNFRSF8	-2.62766	1.00433	-5.96948	6.42e-07	2.91e-05	6.7938	5.12963	5.92232	0.806969	0.697841	1.26246	1.22062	1.11503	0.862198	0.783203	0.712195	0.43526	943	chr1	12125921	12125934	+	no	non_enhancer
hg_33331.1	2.70742	1.91184	5.96848	6.44e-07	2.91e-05	0.578196	0.603486	0	2.6899	4.71043	5.04985	6.97496	8.92024	7.32868	10.1816	10.1488	8.48758	noData	chr2	205706922	205706951	-	yes	chr2:205706822-205707412
p1@TNFSF10	2.41675	5.66626	5.96668	6.47e-07	2.93e-05	23.4169	10.561	34.8233	449.213	197.838	475.948	67.6571	62.8134	186.881	89.2851	60.7146	213.931	8743	chr3	172523423	172523438	-	no	non_enhancer
hg_70323.1	3.05256	1.502	5.96337	6.53e-07	2.95e-05	1.30094	1.50872	1.18446	17.2153	26.518	30.2991	6.97496	9.6636	34.2724	12.1396	17.2707	43.7437	noData	chr6	144583473	144583495	+	no	non_enhancer
hg_110698.1	2.13928	5.86708	5.96091	6.58e-07	2.97e-05	20.9596	22.0273	25.8213	95.7604	171.843	117.83	129.734	146.069	139.892	132.557	164.339	145.377	noData	chr10	93482393	93482451	-	no	non_enhancer
p40@IFI16	2.60977	0.729529	5.96055	6.59e-07	2.97e-05	0	0	0	1.07596	1.57014	3.36657	4.53372	2.60174	8.40643	3.91601	1.95854	11.3168	3428	chr1	159010234	159010239	+	no	non_enhancer
hg_20825.1	2.8216	4.57067	5.96026	6.59e-07	2.97e-05	8.81749	1.81046	4.97475	32.2788	34.1942	50.9193	27.7255	24.5307	101.524	60.5024	42.1975	114.038	noData	chr2	70043743	70043823	+	yes	chr2:70043413-70043849
p4@IL15	2.66545	2.07618	5.9593	6.61e-07	2.97e-05	0.433647	0	1.42136	11.2976	8.54855	17.2536	2.61561	4.46012	7.32868	7.44043	5.34146	11.3168	3600	chr4	141636984	141636998	+	no	non_enhancer
hg_106281.1	2.74334	2.07081	5.95768	6.64e-07	2.98e-05	0.144549	0	0	0.53798	0.697841	0.841641	5.75434	5.20347	15.304	11.9438	5.69756	17.1928	noData	chr10	93437584	93437606	+	yes	chr10:93437202-93437846
hg_160291.1	2.88802	2.04105	5.95755	6.64e-07	2.98e-05	0.722745	0	0	3.49687	2.26798	3.36657	9.59057	4.8318	8.83752	15.6641	6.05365	13.9283	noData	chr17	34249016	34249034	+	yes	chr17:34248339-34249133
hg_47044.1	2.69851	0.16415	5.95583	6.67e-07	3e-05	0	0	0	1.34495	2.26798	4.20821	3.13873	1.48671	6.03538	5.48242	4.45122	11.9697	noData	chr4	17580615	17580626	+	yes	chr4:17580265-17580682
p3@NUMA1	-1.84067	4.81242	-5.95405	6.71e-07	3.01e-05	67.0707	41.3388	51.8795	27.168	21.8075	16.412	19.5299	18.9555	19.3994	18.0137	17.2707	14.146	4926	chr11	72070050	72070101	-	no	non_enhancer
p7@IRF1	2.75666	1.05079	5.94788	6.83e-07	3.06e-05	0.144549	0.301743	0.236893	4.30384	6.62949	8.41641	4.53372	5.94683	6.25093	5.87402	6.40975	6.74654	3659	chr5	132487075	132487092	-	no	non_enhancer
hg_170711.1	3.02288	2.97025	5.94611	6.86e-07	3.07e-05	1.15639	0.90523	0.236893	4.30384	10.6421	14.3079	7.67245	11.522	18.3217	12.1396	14.778	30.2506	noData	chr18	69949188	69949258	+	yes	chr18:69948864-69949258
p20@IFI16	2.83634	0.488664	5.94082	6.97e-07	3.12e-05	0.144549	0.301743	0	5.64878	6.45503	2.94574	6.27746	4.46012	8.19088	3.72021	4.45122	10.6639	3428	chr1	159015933	159015956	+	no	non_enhancer
hg_123863.1	2.73784	1.6876	5.93603	7.06e-07	3.16e-05	0.144549	0.603486	0.710679	4.30384	4.36151	4.20821	13.2524	10.4069	15.9507	13.7061	7.12195	8.05232	noData	chr12	6954064	6954098	+	no	non_enhancer
hg_127231.1	2.23615	5.2643	5.93552	7.07e-07	3.16e-05	6.5047	4.52615	12.0815	12.1045	15.0036	42.0821	34.8748	37.911	145.927	62.0688	48.7853	195.214	noData	chr12	89160963	89160980	+	no	non_enhancer
hg_30225.1	3.21384	5.0179	5.93335	7.12e-07	3.17e-05	1.01184	0.603486	1.65825	3.22788	6.45503	5.04985	19.3555	14.8671	26.0815	74.7959	42.3756	89.0108	noData	chr2	112831311	112831432	-	no	non_enhancer
p14@SBNO2	2.52302	0.0103129	5.93096	7.17e-07	3.19e-05	0	0	0	2.6899	4.71043	2.94574	1.56937	4.8318	4.74209	1.37061	4.27317	4.3526	22904	chr19	1128235	1128267	-	no	non_enhancer
p2@IFI35	2.93218	2.06927	5.92777	7.23e-07	3.22e-05	0.722745	1.20697	1.65825	23.9401	15.178	29.4574	11.6831	10.7786	14.4418	19.9717	11.2171	20.2396	3430	chr17	43006808	43006830	+	no	non_enhancer
p1@ISG15	2.80449	6.51447	5.92683	7.25e-07	3.22e-05	10.5521	7.84532	19.4252	124.273	81.2985	145.604	95.7313	66.5301	146.142	149.788	81.1902	156.694	9636	chr1	1013486	1013505	+	no	non_enhancer
hg_182614.1	2.73322	0.660971	5.91743	7.45e-07	3.31e-05	0.433647	0	0.236893	5.11081	3.4892	6.31231	7.32371	4.8318	8.40643	6.26562	5.16341	5.44076	noData	chr19	54208106	54208117	-	no	non_enhancer
hg_88607.1	3.01265	1.90183	5.91131	7.58e-07	3.37e-05	0	0	0	3.22788	2.44244	1.68328	2.61561	4.08844	7.75978	9.79004	6.2317	18.0633	noData	chr8	39946254	39946284	+	no	non_enhancer
hg_83723.1	3.12576	2.81132	5.90886	7.64e-07	3.39e-05	1.30094	1.20697	1.18446	3.22788	8.89747	7.15395	22.4942	24.159	62.2938	33.0903	20.2975	66.1596	noData	chr7	39589818	39589850	-	yes	chr7:39589682-39590175
p8@TANC2	-2.80539	0.833155	-5.90748	7.67e-07	3.4e-05	2.74643	6.03486	6.39611	0	1.22122	1.26246	0.348748	0.371677	0.646648	0.195801	0.712195	0.43526	26115	chr17	62966257	62966287	+	no	non_enhancer
hg_5028.1	2.47763	0.0565778	5.89601	7.92e-07	3.51e-05	0	0	0	1.07596	2.6169	1.26246	2.44124	4.8318	5.81983	3.32861	3.38292	8.48758	noData	chr1	149781823	149781832	+	no	non_enhancer
p1@BCL9L	-2.44691	3.22356	-5.89293	7.99e-07	3.53e-05	15.9004	13.8802	29.3747	2.15192	5.40827	5.04985	4.7081	5.57515	5.17319	3.52441	3.73902	3.91734	283149	chr11	118925916	118925948	-	no	non_enhancer
p7@SMAP2	2.60731	1.42386	5.89192	8.02e-07	3.54e-05	0.289098	0.603486	0	1.61394	5.58273	0.841641	5.75434	12.2653	6.25093	9.59424	13.5317	7.1818	64744	chr1	40374705	40374741	+	no	non_enhancer
hg_70011.1	2.82473	1.94026	5.88373	8.21e-07	3.62e-05	0	0.301743	0	1.61394	3.31474	2.1041	3.83623	2.97341	9.69972	7.83203	9.61463	14.3636	noData	chr6	137722850	137722864	+	no	non_enhancer
p1@ZFP36L1	-1.85746	6.7225	-5.8832	8.22e-07	3.62e-05	196.876	150.872	151.611	30.9338	43.2661	41.2404	88.7563	89.5741	110.361	55.4116	71.2195	51.796	677	chr14	68793055	68793073	-	no	non_enhancer
hg_163096.1	2.80548	2.24529	5.8829	8.23e-07	3.62e-05	1.30094	0.90523	1.42136	7.53171	12.0378	14.3079	13.9499	15.2387	35.1346	14.0977	13.1756	22.8512	noData	chr17	78386578	78386619	+	yes	chr17:78385927-78387317
p3@OAS2	2.47353	3.60791	5.87787	8.35e-07	3.67e-05	2.45733	3.01743	3.07961	27.168	25.8201	31.9824	15.5193	12.2653	31.9013	25.6499	13.1756	39.8263	4939	chr12	112978460	112978482	+	no	non_enhancer
p2@TMIGD3	-2.67955	-0.364936	-5.87228	8.48e-07	3.73e-05	2.45733	1.81046	2.13204	0	0	0	0	0	0	0	0.178049	0.21763	57413	chr1	111488793	111488837	-	no	non_enhancer
hg_1633.1	2.53338	0.108094	5.87095	8.51e-07	3.74e-05	0	0	0	0.53798	2.26798	1.68328	4.18497	8.54857	9.48417	2.74121	2.67073	5.44076	noData	chr1	26543880	26543901	+	yes	chr1:26543491-26543901
hg_58171.1	3.02584	3.06896	5.86533	8.65e-07	3.8e-05	0.144549	0	0	0.806969	0.34892	0	7.32371	5.94683	21.1238	16.2515	11.9293	49.6197	noData	chr5	120406134	120406155	+	no	non_enhancer
p3@ARNTL2	2.64907	1.53394	5.85781	8.84e-07	3.88e-05	0.144549	0.301743	0.236893	7.53171	8.72301	10.0997	2.09249	2.60174	3.66434	7.44043	4.98536	9.3581	56938	chr12	27332829	27332843	+	no	non_enhancer
hg_103580.1	3.45841	2.31571	5.85583	8.89e-07	3.9e-05	0	0	0.236893	0.806969	4.01259	7.99559	13.9499	12.637	12.5019	8.61523	7.83414	19.3691	noData	chr10	4132150	4132188	+	yes	chr10:4131496-4132394
hg_182613.1	3.03028	1.95187	5.84718	9.11e-07	3.99e-05	1.30094	1.20697	0.710679	13.7185	15.8759	14.3079	14.8218	13.752	33.4102	15.4683	11.039	22.1983	noData	chr19	54208039	54208062	-	no	non_enhancer
p1@NOL4L	-2.28355	2.76718	-5.84538	9.16e-07	4.01e-05	15.0331	11.768	23.9262	1.34495	3.83813	4.62903	3.13873	5.57515	8.40643	2.34961	4.45122	6.31128	140688	chr20	32483436	32483504	-	no	non_enhancer
p2@SNX20	2.05874	5.46162	5.83865	9.34e-07	4.08e-05	32.5235	24.4412	48.7999	263.879	276.171	322.349	134.268	138.264	184.295	145.48	164.517	173.887	124460	chr16	50681261	50681283	-	no	non_enhancer
p1@RIPOR2	-2.11215	4.87055	-5.83618	9.41e-07	4.11e-05	66.7816	31.9848	75.8057	24.2091	15.8759	37.8739	10.2881	10.7786	22.8482	10.1816	10.5049	22.6335	9750	chr6	24935942	24935971	-	no	non_enhancer
hg_189110.1	3.2589	0.805687	5.83404	9.46e-07	4.13e-05	0	0	0	1.07596	2.6169	2.52492	6.45184	1.85838	22.2016	13.3144	4.80731	27.2038	noData	chr21	38283327	38283338	+	yes	chr21:38282780-38283481
hg_70964.1	2.61742	2.6668	5.83401	9.47e-07	4.13e-05	0.144549	0.603486	0	2.42091	3.14028	1.26246	4.0106	8.17689	5.81983	10.3774	8.36829	13.9283	noData	chr6	159716454	159716475	+	yes	chr6:159716092-159717354
p2@SLC35E3	-2.44649	2.01839	-5.83303	9.49e-07	4.13e-05	8.38384	6.03486	10.4233	1.07596	2.79136	2.1041	1.39499	1.11503	2.15549	0.979004	0.890243	2.82919	55508	chr12	68746208	68746227	+	no	non_enhancer
hg_47428.1	2.77593	1.85802	5.83195	9.52e-07	4.14e-05	0.433647	0.603486	0.710679	6.72474	6.45503	8.41641	6.27746	7.06186	13.7952	14.0977	7.12195	24.8098	noData	chr4	40205679	40205696	+	no	non_enhancer
hg_168377.1	2.59369	1.489	5.8317	9.53e-07	4.14e-05	0	0.301743	0	3.22788	3.4892	6.31231	4.18497	4.8318	3.01769	6.26562	3.56097	4.57024	noData	chr17	78358922	78358939	-	no	non_enhancer
hg_87583.1	2.59978	1.31746	5.81942	9.87e-07	4.29e-05	0	0	0	0.806969	0.697841	1.68328	4.18497	2.23006	10.993	8.02783	3.38292	13.9283	noData	chr8	19201001	19201007	+	yes	chr8:19200652-19201328
p1@BCAT1	-2.26522	3.10075	-5.81227	1.01e-06	4.37e-05	8.52839	15.3889	18.0039	1.07596	4.71043	4.62903	0.87187	5.20347	5.38873	1.56641	5.69756	4.57024	586	chr12	24948986	24949143	-	no	non_enhancer
p10@TNS1	-3.01135	0.164614	-5.81069	1.01e-06	4.39e-05	2.89098	2.1122	5.44854	0.26899	0.697841	0	0	0	0	0	0.178049	0	7145	chr2	217901877	217901902	-	no	non_enhancer
hg_20682.1	2.8126	2.23339	5.80202	1.04e-06	4.49e-05	0.578196	0.90523	0.236893	6.45575	6.28057	5.04985	12.5549	9.6636	11.8552	13.3144	6.40975	17.4104	noData	chr2	68380436	68380448	+	no	non_enhancer
hg_175758.1	2.71967	1.22514	5.80159	1.04e-06	4.5e-05	0.289098	0.301743	0.710679	5.3798	7.32733	5.47067	3.48748	5.94683	17.244	6.85303	8.19024	13.7107	noData	chr19	39410785	39410803	+	no	non_enhancer
hg_9475.1	-2.77112	1.54068	-5.79989	1.04e-06	4.51e-05	10.6966	6.63835	13.266	1.34495	1.57014	4.62903	1.56937	1.11503	2.15549	0.783203	0.890243	1.08815	noData	chr1	244451226	244451254	+	no	non_enhancer
p1@LPIN2	-2.10528	3.76076	-5.7984	1.05e-06	4.53e-05	51.4594	22.9325	40.0349	11.0286	11.6888	17.6745	6.80058	8.92024	17.4595	5.48242	8.01219	16.3223	9663	chr18	3013114	3013156	-	no	non_enhancer
p1@TRIB1	1.77762	8.80049	5.79683	1.05e-06	4.55e-05	164.786	211.824	278.112	599.847	711.798	906.027	1110.06	1056.31	1424.35	1161.88	833.98	1234.4	10221	chr8	125430328	125430382	+	no	non_enhancer
p4@GBP5	3.3148	0.668005	5.79518	1.06e-06	4.56e-05	0	0	0.236893	10.2216	9.07193	7.99559	8.89307	8.54857	3.87989	10.9648	5.69756	4.13497	115362	chr1	89269591	89269599	-	no	non_enhancer
p1@YPEL3	-1.95137	6.00594	-5.79475	1.06e-06	4.56e-05	249.058	119.792	204.439	79.89	74.8434	81.2184	60.8565	68.7602	71.5624	37.9853	55.1951	48.3139	83719	chr16	30096195	30096248	-	no	non_enhancer
hg_8265.1	2.56443	0.181677	5.79461	1.06e-06	4.56e-05	0	0.301743	0	1.88293	2.6169	1.68328	2.78998	4.8318	7.97533	5.09082	6.76585	8.26995	noData	chr1	207816125	207816136	+	no	non_enhancer
hg_86089.1	2.34424	3.59384	5.79095	1.07e-06	4.61e-05	7.0829	10.561	11.134	51.915	46.0575	59.7565	69.7496	62.07	92.4707	68.7261	61.0707	86.6168	noData	chr7	128938949	128938980	-	no	non_enhancer
p1@PSMB9	1.91797	5.26096	5.78745	1.08e-06	4.65e-05	30.6444	17.5011	37.4291	172.96	144.976	228.506	88.582	76.1937	171.362	129.816	94.0097	237.435	5698	chr6	32854179	32854198	+	no	non_enhancer
hg_64769.1	2.44881	1.70851	5.78608	1.09e-06	4.66e-05	0.289098	0.301743	0.236893	2.42091	2.09352	3.36657	8.0212	6.31851	9.69972	5.09082	6.40975	8.48758	noData	chr5	170269739	170269751	-	yes	chr5:170269403-170270157
hg_83724.1	3.22389	2.20752	5.77988	1.11e-06	4.74e-05	0	0.603486	0.236893	1.34495	1.91906	2.52492	14.2987	9.29192	35.3501	11.748	10.861	41.3497	noData	chr7	39592624	39592640	-	yes	chr7:39592571-39592982
p1@ENPP2	2.72781	0.578132	5.77837	1.11e-06	4.76e-05	0	0.301743	0.236893	6.99373	4.88489	4.62903	4.0106	3.71677	9.48417	6.26562	3.20488	9.14047	5168	chr8	119638830	119638851	-	no	non_enhancer
hg_133144.1	2.76448	0.685724	5.77728	1.11e-06	4.77e-05	0.722745	0	0	8.60767	5.40827	6.73313	4.35935	4.08844	6.03538	4.89502	3.73902	6.52891	noData	chr12	108630670	108630690	-	no	non_enhancer
hg_15787.1	2.76994	2.48681	5.77601	1.12e-06	4.78e-05	0.433647	0.603486	0.236893	3.49687	8.72301	8.83723	6.10309	4.8318	10.5619	9.20263	6.9439	15.887	noData	chr1	167551536	167551560	-	yes	chr1:167551458-167551776
hg_21469.1	2.73571	0.893083	5.77598	1.12e-06	4.78e-05	0	0	0	1.34495	2.26798	3.78739	3.48748	2.60174	9.26862	3.32861	3.73902	12.1873	noData	chr2	96486456	96486481	+	no	non_enhancer
p1@PARP9	2.18201	4.94059	5.77504	1.12e-06	4.79e-05	9.97388	13.2767	12.7922	61.3297	74.4945	92.5805	63.2977	68.7602	99.7994	55.4116	54.6609	109.468	83666	chr3	122564253	122564306	-	no	non_enhancer
hg_195864.1	2.5052	4.20277	5.77126	1.13e-06	4.84e-05	5.49286	2.71569	2.36893	11.5666	12.3867	12.2038	31.0386	30.1058	73.2868	43.6636	29.7341	66.8125	noData	chrX	30659686	30659707	+	no	non_enhancer
hg_58476.1	3.03862	1.47419	5.76866	1.14e-06	4.87e-05	0.433647	0.301743	0.473786	2.95889	10.2932	5.89149	9.59057	7.43354	14.4418	10.3774	15.6683	15.2341	noData	chr5	132491037	132491068	+	no	non_enhancer
p7@EDEM2	2.65082	0.475816	5.76794	1.14e-06	4.87e-05	0	0	0.236893	0	0.34892	1.26246	15.3449	12.637	20.9083	6.46142	5.34146	9.14047	55741	chr20	35147782	35147787	-	no	non_enhancer
hg_97229.1	2.65121	3.02384	5.76742	1.15e-06	4.88e-05	0.722745	2.1122	0.473786	3.76586	9.42085	5.04985	14.473	11.522	18.7528	19.3843	15.3122	20.4572	noData	chr9	87712082	87712136	+	yes	chr9:87711744-87712412
p1@HOMER3	-1.74655	5.32012	-5.76145	1.17e-06	4.96e-05	85.1394	56.1242	72.2523	29.0509	28.437	34.9281	31.2129	21.5573	31.9013	22.7129	22.2561	28.0743	9454	chr19	18941184	18941264	-	no	non_enhancer
hg_28941.1	2.67177	0.215103	5.75109	1.2e-06	5.1e-05	0	0	0.236893	1.07596	5.23381	3.78739	5.40559	3.34509	9.05307	4.69922	4.27317	5.44076	noData	chr2	69704646	69704666	-	no	non_enhancer
p1@TIRAP	-2.28754	2.54734	-5.7504	1.2e-06	5.1e-05	20.2369	16.5959	18.7145	8.33868	8.19963	10.9413	3.83623	4.08844	4.09544	2.74121	2.49268	2.82919	114609	chr11	126283059	126283104	+	no	non_enhancer
hg_56105.1	2.88131	0.382408	5.75019	1.2e-06	5.1e-05	0	0	0	6.45575	6.97841	6.31231	1.22062	1.48671	4.09544	6.26562	9.25853	4.3526	noData	chr5	35789298	35789303	+	no	non_enhancer
p3@ARHGAP27	-2.16218	2.62065	-5.75016	1.2e-06	5.1e-05	33.6799	12.6732	20.8466	16.6774	12.0378	13.4663	5.92871	3.71677	3.23324	4.89502	2.49268	2.61156	201176	chr17	45432859	45432892	-	no	non_enhancer
p2@GIT2	-1.87549	3.5631	-5.74965	1.21e-06	5.1e-05	30.2107	27.1569	34.1126	13.4495	14.8291	19.7786	8.0212	8.54857	11.4241	8.02783	6.5878	10.2286	9815	chr12	109996295	109996334	-	no	non_enhancer
hg_157330.1	3.18175	2.77012	5.74921	1.21e-06	5.11e-05	1.59004	2.1122	1.42136	17.2153	21.6331	29.0366	17.0886	15.9821	64.0182	18.2095	22.078	50.9255	noData	chr16	50685314	50685332	-	yes	chr16:50685164-50685527
hg_224049.1	2.77634	3.04995	5.74859	1.21e-06	5.11e-05	0.289098	1.20697	1.18446	1.07596	3.4892	2.52492	19.8786	26.0174	41.8166	18.7969	19.0512	31.1211	noData	chr1	206003548	206003579	+	no	non_enhancer
p1@BATF	2.1645	3.42611	5.74696	1.22e-06	5.13e-05	7.0829	6.63835	7.34368	56.7568	47.1043	56.8108	34.3517	33.4509	46.1276	34.0693	39.8829	56.3662	10538	chr14	75522428	75522483	+	no	non_enhancer
hg_186675.1	2.62504	1.77977	5.74422	1.23e-06	5.17e-05	0	0.301743	0	1.34495	3.31474	1.68328	2.78998	2.60174	5.38873	9.20263	8.19024	14.5812	noData	chr20	23095057	23095064	-	yes	chr20:23094852-23095284
hg_52623.1	2.95476	0.321184	5.74255	1.23e-06	5.18e-05	0	0	0	4.57283	6.62949	10.0997	0.87187	2.97341	4.52654	3.91601	4.45122	10.2286	noData	chr4	76021454	76021467	-	no	non_enhancer
p1@B3GALT4	-2.46422	1.67815	-5.74247	1.23e-06	5.18e-05	14.3104	6.33661	11.6078	6.72474	2.79136	3.36657	0.87187	1.11503	2.37104	2.54541	1.06829	1.30578	8705	chr6	33277141	33277177	+	no	non_enhancer
p3@DNASE2	-1.91622	5.85229	-5.74206	1.23e-06	5.19e-05	92.5114	198.245	132.186	36.5826	122.122	77.8518	22.3199	55.7515	45.912	12.3354	79.4097	41.785	1777	chr19	12881398	12881423	-	no	non_enhancer
hg_19826.1	2.88576	1.92139	5.73709	1.25e-06	5.26e-05	0.144549	0.301743	0.236893	1.61394	5.23381	1.68328	7.84683	5.20347	10.993	14.6851	12.4634	16.1046	noData	chr2	38114292	38114297	+	yes	chr2:38113977-38114479
hg_144927.1	3.45437	1.60262	5.72851	1.28e-06	5.38e-05	0.144549	0.301743	0	4.57283	9.94423	11.3622	14.473	12.637	3.23324	15.4683	12.2854	5.65839	noData	chr14	100370769	100370781	-	no	non_enhancer
hg_95946.1	2.73427	0.454477	5.72536	1.29e-06	5.43e-05	0.144549	0	0	2.6899	4.18705	3.78739	2.44124	3.34509	9.05307	4.50342	3.20488	8.26995	noData	chr9	5450053	5450064	+	yes	chr9:5449845-5450067
hg_8086.1	2.59742	1.15756	5.7241	1.3e-06	5.44e-05	0	0	0.236893	2.15192	2.09352	5.47067	4.0106	2.60174	6.03538	4.30762	5.16341	7.61706	noData	chr1	206506988	206507001	+	no	non_enhancer
p2@BATF2	2.65608	0.445891	5.72033	1.31e-06	5.5e-05	0	0.301743	0	5.11081	4.01259	7.57477	4.35935	2.23006	6.03538	3.52441	3.56097	5.44076	116071	chr11	64996930	64996941	-	no	non_enhancer
hg_5029.1	2.6137	0.10623	5.71961	1.31e-06	5.5e-05	0	0	0	1.88293	3.31474	0.841641	3.83623	4.08844	7.75978	2.54541	3.38292	10.2286	noData	chr1	149781885	149781907	+	no	non_enhancer
p7@CD53	2.76569	0.990211	5.71946	1.32e-06	5.5e-05	0.289098	0	0.236893	3.49687	3.66366	4.62903	5.57997	4.08844	9.91527	5.48242	5.69756	10.011	963	chr1	110880227	110880238	+	no	non_enhancer
hg_165287.1	2.80975	1.94687	5.71529	1.33e-06	5.56e-05	0.289098	0	0.236893	1.34495	1.04676	2.1041	6.80058	3.71677	14.6574	12.9228	8.54634	29.5977	noData	chr17	34201273	34201293	-	yes	chr17:34201213-34201623
p15@CXCR4	-2.49716	1.47481	-5.71321	1.34e-06	5.59e-05	10.5521	6.33661	7.58057	0.806969	2.6169	1.26246	1.56937	3.34509	2.58659	0.587402	1.06829	0.870521	7852	chr2	136115202	136115240	-	no	non_enhancer
p2@LINC01366	2.12989	6.13905	5.71316	1.34e-06	5.59e-05	13.2985	9.95753	14.4505	17.4843	20.7608	35.7698	97.6494	63.9284	226.542	142.347	98.639	211.319	257358	chr5	170307920	170307937	+	no	non_enhancer
hg_51535.1	2.86557	0.651451	5.7105	1.35e-06	5.62e-05	0.144549	0	0.236893	5.3798	7.32733	4.62903	6.80058	1.11503	9.69972	5.48242	5.51951	8.92284	noData	chr4	17578766	17578799	-	no	non_enhancer
hg_167349.1	2.79208	1.94503	5.70959	1.35e-06	5.63e-05	0.722745	0.301743	0.710679	4.84182	7.50179	9.25805	6.45184	10.0353	20.6927	7.63623	8.36829	14.5812	noData	chr17	59837576	59837591	-	no	non_enhancer
p1@ARL5B	2.10985	6.68269	5.70807	1.36e-06	5.65e-05	14.3104	8.75055	31.7436	41.4244	49.8956	59.7565	102.706	92.9192	146.142	177.395	115.019	216.76	221079	chr10	18659382	18659488	+	no	non_enhancer
hg_6982.1	-2.92381	2.10885	-5.70623	1.37e-06	5.68e-05	7.0829	12.0697	21.3204	0.53798	2.96582	5.89149	1.04624	0.371677	3.23324	0.391601	2.49268	3.48208	noData	chr1	181044772	181044809	+	no	non_enhancer
hg_87579.1	2.94028	3.39425	5.69498	1.41e-06	5.86e-05	0.578196	0	0.236893	1.34495	1.7446	0.841641	8.0212	7.06186	16.8129	23.1045	10.3268	45.0495	noData	chr8	19128419	19128441	+	no	non_enhancer
p2@PML	2.26375	5.22737	5.68984	1.43e-06	5.94e-05	13.5876	10.561	20.3728	109.479	109.212	135.925	83.5251	76.5654	84.4954	89.8725	92.2292	77.9116	5371	chr15	73994777	73994801	+	no	non_enhancer
hg_101926.1	2.7914	2.01562	5.68245	1.46e-06	6.07e-05	0	0	0	1.34495	1.22122	2.94574	2.09249	4.08844	6.89758	9.00683	5.87561	14.7989	noData	chr9	110258030	110258046	-	yes	chr9:110257931-110258399
p1@ETS2	2.22066	8.72164	5.67858	1.48e-06	6.13e-05	62.4452	42.5458	65.8562	140.682	122.471	151.916	491.735	505.109	480.891	788.098	546.075	593.913	2114	chr21	38805921	38805939	+	no	non_enhancer
p1@MID1IP1	-2.21497	4.2752	-5.67828	1.48e-06	6.13e-05	22.8387	22.6307	50.932	4.30384	5.23381	10.5205	5.57997	10.4069	14.2263	7.04883	9.97073	14.7989	58526	chrX	38804276	38804293	+	no	non_enhancer
p3@P2RX4	2.56226	1.98843	5.67358	1.5e-06	6.21e-05	0.433647	0.301743	0	1.88293	3.14028	2.52492	5.05684	5.94683	8.19088	8.41943	6.2317	10.4463	5025	chr12	121210159	121210170	+	no	non_enhancer
p2@PTPN9	-2.46865	1.87032	-5.6727	1.5e-06	6.22e-05	8.96204	6.33661	10.4233	1.88293	1.22122	3.36657	1.74374	0.743354	2.80214	1.56641	1.24634	1.30578	5780	chr15	75579414	75579479	-	no	non_enhancer
hg_154700.1	-2.97944	0.570866	-5.67183	1.51e-06	6.22e-05	7.51655	3.31918	7.34368	0	0.697841	0.420821	0.87187	0.371677	1.50885	0.587402	0.890243	0.21763	noData	chr16	67999044	67999050	+	no	non_enhancer
p1@KCNA3	-2.29304	2.63346	-5.67175	1.51e-06	6.22e-05	14.5994	10.2593	21.0835	8.60767	3.66366	9.25805	2.78998	2.23006	3.66434	1.95801	2.84878	2.82919	3738	chr1	110674919	110674954	-	no	non_enhancer
hg_188739.1	3.14018	3.60561	5.66863	1.52e-06	6.27e-05	1.73459	3.01743	1.65825	12.3735	13.0845	13.8871	35.5723	20.0705	54.1029	54.041	35.9658	87.4874	noData	chr21	29184208	29184226	+	yes	chr21:29183900-29184377
hg_106279.1	2.63016	1.98649	5.66376	1.54e-06	6.36e-05	0.289098	0	0.236893	1.34495	1.91906	2.52492	4.53372	4.46012	9.48417	7.83203	7.12195	17.4104	noData	chr10	93437543	93437565	+	yes	chr10:93437202-93437846
p1@OAF	-1.85122	5.21556	-5.66053	1.56e-06	6.41e-05	92.8005	55.8225	81.0174	32.5478	34.7176	42.5029	21.0992	17.4688	23.2793	28.9785	27.9536	25.2451	220323	chr11	120210991	120211047	+	no	non_enhancer
p2@CREB5	2.95273	2.74455	5.65521	1.58e-06	6.5e-05	0.578196	0.90523	0.473786	2.6899	8.72301	7.15395	10.4624	16.3538	20.4772	9.39843	17.0927	22.6335	9586	chr7	28409346	28409375	+	no	non_enhancer
hg_18932.1	2.5854	1.35637	5.65443	1.59e-06	6.51e-05	0.433647	0	0.473786	1.88293	2.6169	4.62903	4.7081	3.34509	14.0107	9.59424	4.62927	15.887	noData	chr2	12169960	12169976	+	yes	chr2:12169729-12170023
hg_105129.1	2.66991	0.88809	5.65232	1.6e-06	6.54e-05	0	0	0	1.07596	0.17446	2.52492	6.80058	6.31851	17.0284	3.13281	2.84878	10.2286	noData	chr10	62542020	62542032	+	yes	chr10:62541795-62542143
hg_53934.1	2.82918	0.173792	5.65229	1.6e-06	6.54e-05	0	0	0	3.76586	2.6169	3.78739	5.23122	1.48671	12.2863	3.32861	1.60244	10.8815	noData	chr4	129533474	129533477	-	yes	chr4:129533474-129533725
hg_67218.1	2.71321	0.922157	5.64936	1.61e-06	6.59e-05	0.289098	0	0.236893	3.49687	5.40827	6.31231	2.44124	3.34509	8.40643	3.13281	6.05365	13.9283	noData	chr6	33028098	33028122	+	no	non_enhancer
p1@RIPOR1	-2.33664	4.01303	-5.64796	1.62e-06	6.61e-05	48.8576	34.3987	52.1164	7.53171	16.0503	17.2536	7.84683	15.6104	18.3217	4.11182	10.861	10.6639	79567	chr16	67528799	67528888	+	no	non_enhancer
hg_175714.1	2.79915	2.79072	5.64319	1.64e-06	6.7e-05	1.44549	1.20697	1.89514	7.26272	10.8165	9.25805	40.106	27.8758	28.6681	20.3633	20.8317	17.628	noData	chr19	39402836	39402857	+	no	non_enhancer
p4@BCL6	2.66001	2.03224	5.64205	1.64e-06	6.72e-05	0.578196	1.20697	1.18446	16.9464	16.0503	15.9912	10.8112	8.17689	9.26862	16.6431	8.90243	7.39943	604	chr3	187737892	187737912	-	no	non_enhancer
hg_86709.1	2.41684	0.743101	5.63891	1.66e-06	6.77e-05	0	0.301743	0.236893	1.88293	2.26798	1.68328	4.35935	5.57515	8.62198	5.28662	7.47804	6.09365	noData	chr7	148581706	148581718	-	yes	chr7:148581706-148581975
hg_141197.1	2.87698	2.50429	5.63672	1.67e-06	6.81e-05	0.722745	0.301743	0.236893	1.07596	1.04676	1.26246	12.2062	14.4954	29.0992	21.7339	12.9976	55.4957	noData	chr14	93960088	93960106	+	no	non_enhancer
hg_82214.1	2.09919	6.89882	5.6365	1.67e-06	6.81e-05	19.8032	15.0872	15.398	24.4781	38.9046	31.5615	148.741	166.14	183.864	210.682	150.095	168.446	noData	chr7	155206793	155206820	+	no	non_enhancer
hg_8970.1	2.49783	0.74015	5.62697	1.72e-06	6.98e-05	0	0	0	1.61394	1.91906	1.26246	4.53372	2.60174	6.68203	3.72021	5.51951	5.22313	noData	chr1	228827236	228827246	+	yes	chr1:228826888-228827728
hg_35500.1	2.74682	3.16105	5.62669	1.72e-06	6.98e-05	0.867294	0	2.13204	1.07596	3.66366	5.04985	12.5549	12.2653	59.0605	10.769	10.1488	45.92	noData	chr3	15269788	15269806	+	no	non_enhancer
hg_51778.1	3.40906	1.9419	5.62665	1.72e-06	6.98e-05	0.144549	0	0.473786	4.30384	3.31474	3.36657	7.84683	4.08844	26.0815	18.6011	6.40975	52.2313	noData	chr4	36325636	36325662	-	yes	chr4:36325568-36325849
hg_117141.1	-2.37292	2.66658	-5.62612	1.72e-06	6.99e-05	8.23929	13.8802	17.767	1.07596	4.36151	5.89149	2.09249	3.34509	2.58659	2.34961	3.02683	3.48208	noData	chr11	120210769	120210780	+	no	non_enhancer
hg_14276.1	-2.38826	2.06547	-5.62584	1.72e-06	6.99e-05	12.7203	6.94009	10.8971	1.88293	3.14028	1.26246	2.09249	1.48671	4.52654	1.1748	1.95854	3.04682	noData	chr1	149930080	149930097	-	no	non_enhancer
hg_189105.1	2.96498	3.20346	5.62514	1.73e-06	6.99e-05	2.60188	0.603486	2.84271	5.64878	6.80395	8.41641	25.1098	23.7873	73.7179	49.3418	27.2414	88.3579	noData	chr21	38277764	38277778	+	yes	chr21:38277317-38278437
hg_170143.1	3.18616	0.844486	5.62513	1.73e-06	6.99e-05	0	0	0	2.15192	1.91906	1.68328	4.0106	2.97341	13.5796	10.5732	7.83414	30.6859	noData	chr18	46009915	46009926	+	yes	chr18:46009239-46010062
hg_58299.1	2.54516	0.680573	5.62289	1.74e-06	7.03e-05	0.144549	0	0	2.6899	3.66366	0.841641	5.23122	4.08844	5.38873	4.89502	2.84878	7.1818	noData	chr5	126748396	126748414	+	no	non_enhancer
p8@COL7A1	-2.61184	0.640581	-5.62111	1.75e-06	7.06e-05	5.78196	2.41395	5.92232	0.26899	1.57014	2.1041	0.697496	0.371677	1.07775	0	0	0.652891	1294	chr3	48565792	48565809	-	no	non_enhancer
p3@GPRIN3	-2.56677	0.836478	-5.61633	1.77e-06	7.15e-05	4.91467	3.01743	8.52814	0.26899	0.872301	0.841641	0.697496	0.371677	1.07775	0.783203	0.356097	2.61156	285513	chr4	89307742	89307755	-	no	non_enhancer
hg_33216.1	2.4356	-0.0351677	5.61426	1.78e-06	7.19e-05	0	0	0	1.61394	1.91906	4.20821	3.83623	2.97341	7.11313	1.76221	1.42439	6.09365	noData	chr2	201220124	201220133	-	no	non_enhancer
hg_1776.1	2.49955	1.84027	5.61235	1.79e-06	7.22e-05	0.144549	0.301743	0.473786	0.806969	1.39568	4.20821	4.18497	2.97341	13.3641	13.3144	8.54634	28.7272	noData	chr1	28113066	28113077	+	yes	chr1:28112563-28113459
p4@DNASE2	-1.95615	4.13551	-5.6079	1.81e-06	7.31e-05	25.7297	58.2364	37.666	9.95262	36.9856	20.6202	6.27746	13.3804	10.3464	3.72021	23.6805	11.752	1777	chr19	12881376	12881389	-	no	non_enhancer
p6@DHRS9	-2.42606	0.4397	-5.6068	1.82e-06	7.33e-05	4.77012	2.41395	4.73786	0.53798	0.34892	2.1041	0.174374	0	1.07775	0.391601	0.178049	1.95867	10170	chr2	169067067	169067082	+	no	non_enhancer
p4@IFFO1	-1.94499	3.81745	-5.60612	1.82e-06	7.34e-05	47.8457	39.5284	50.932	29.5889	45.1852	39.1363	6.27746	10.7786	15.304	5.87402	11.5732	10.8815	25900	chr12	6550448	6550474	-	no	non_enhancer
hg_30206.1	2.55296	2.93101	5.60445	1.83e-06	7.37e-05	0.144549	0	0	0.53798	0.872301	2.52492	4.18497	3.71677	3.44879	14.8809	6.40975	13.9283	noData	chr2	112830196	112830219	-	no	non_enhancer
p1@RNASE1	-2.60542	0.869371	-5.60159	1.85e-06	7.42e-05	31.3671	2.41395	2.36893	3.49687	1.39568	0.420821	1.91811	1.48671	0.431099	2.93701	0.356097	0.652891	6035	chr14	20802836	20802854	-	no	non_enhancer
hg_191781.1	2.84494	1.79825	5.59925	1.86e-06	7.46e-05	0.289098	0.301743	0.947571	0.53798	2.79136	7.99559	6.45184	6.31851	26.9437	14.0977	11.2171	52.6665	noData	chr22	31230864	31230897	+	yes	chr22:31230345-31231215
p4@CFLAR	2.66862	5.49278	5.59673	1.87e-06	7.51e-05	1.44549	1.50872	3.07961	8.60767	10.1187	13.0454	8.7187	13.0087	30.608	46.0132	31.5146	80.3056	8837	chr2	201129542	201129571	+	no	non_enhancer
p1@CARD8	-1.81619	5.22024	-5.59429	1.89e-06	7.56e-05	102.052	60.0469	90.9669	39.2725	36.9856	40.8196	24.5867	18.5838	46.5587	20.3633	22.2561	40.4792	22900	chr19	48249807	48249838	-	no	non_enhancer
hg_54427.1	2.57637	2.83232	5.59354	1.89e-06	7.57e-05	0.722745	0	0.473786	1.61394	3.14028	2.1041	5.05684	9.29192	10.5619	13.1186	6.5878	17.1928	noData	chr4	153656038	153656053	-	yes	chr4:153655910-153656438
p13@TERF2IP	2.6413	0.601057	5.59122	1.9e-06	7.61e-05	0	0	0.710679	8.06969	9.42085	11.3622	2.26686	2.23006	4.95764	3.72021	3.38292	5.87602	54386	chr16	75647324	75647334	+	no	non_enhancer
p1@PDLIM7	-1.64605	7.81934	-5.58807	1.92e-06	7.68e-05	436.393	210.617	365.052	136.647	148.64	191.894	131.478	98.4943	176.75	120.417	112.349	143.418	9260	chr5	177497594	177497610	-	no	non_enhancer
hg_49430.1	2.24725	3.30174	5.58551	1.93e-06	7.73e-05	3.03553	2.41395	2.60582	11.0286	17.7949	18.9369	17.6118	18.2122	33.1946	17.0347	19.5854	28.5096	noData	chr4	118835343	118835380	+	yes	chr4:118835019-118835648
p17@ACTR3	2.38436	2.56303	5.58499	1.94e-06	7.73e-05	0.289098	0	0.236893	0.806969	0.697841	0.420821	5.92871	4.46012	11.2086	12.3354	6.05365	16.3223	10096	chr2	113891091	113891121	+	no	non_enhancer
p3@OAS3	2.6194	2.31776	5.57873	1.97e-06	7.87e-05	1.01184	0.301743	1.42136	17.2153	7.85071	19.3577	9.24182	4.8318	12.7174	14.6851	4.80731	18.0633	4940	chr12	112938525	112938545	+	no	non_enhancer
hg_155117.1	2.56202	0.0796218	5.57743	1.98e-06	7.89e-05	0	0	0	2.6899	2.44244	2.1041	2.09249	3.71677	7.32868	2.15381	2.49268	10.011	noData	chr16	79381432	79381470	+	yes	chr16:79381034-79381518
hg_46914.1	2.7042	0.0942498	5.5746	2e-06	7.95e-05	0	0	0	1.88293	3.4892	4.62903	2.26686	2.97341	11.2086	1.56641	1.95854	11.5344	noData	chr4	10024516	10024527	+	no	non_enhancer
hg_2194.1	2.8002	2.36187	5.57302	2e-06	7.98e-05	0.722745	0.301743	0.236893	3.49687	4.53597	3.78739	8.36995	9.29192	15.304	7.04883	9.79268	17.628	noData	chr1	36387771	36387800	+	yes	chr1:36387420-36387861
p1@TWF2	-1.62852	6.36811	-5.57073	2.02e-06	8.02e-05	207.139	133.069	181.46	89.0356	91.5916	96.7887	64.344	50.548	74.149	61.2856	60.5365	82.6995	11344	chr3	52239082	52239165	-	no	non_enhancer
hg_139941.1	3.66274	4.0913	5.56467	2.05e-06	8.16e-05	0.578196	0	0.947571	2.15192	2.09352	1.26246	20.7505	21.1856	101.739	28.7827	21.3658	91.1871	noData	chr14	61480416	61480431	+	no	non_enhancer
p4@ARAP1	-2.13907	3.24216	-5.56426	2.06e-06	8.16e-05	22.8387	16.5959	21.0835	7.26272	8.02517	8.83723	4.53372	5.57515	6.25093	3.72021	3.56097	5.22313	116985	chr11	72722222	72722247	-	no	non_enhancer
hg_106843.1	2.46959	0.184727	5.56401	2.06e-06	8.16e-05	0.433647	0	0	4.30384	3.14028	2.1041	3.3131	4.08844	9.69972	5.28662	3.02683	3.48208	noData	chr10	103908524	103908543	+	yes	chr10:103908236-103908691
hg_109599.1	3.21123	2.06449	5.5592	2.09e-06	8.27e-05	0.144549	0.301743	0.710679	4.84182	3.66366	7.99559	7.14933	10.7786	31.9013	10.5732	6.05365	33.9503	noData	chr10	61992785	61992816	-	yes	chr10:61992360-61993259
p4@CXCR4	-2.71786	1.29191	-5.55868	2.09e-06	8.27e-05	7.0829	7.84532	7.34368	0.26899	2.44244	0	3.48748	1.48671	1.93994	0.391601	1.60244	0.870521	7852	chr2	136115662	136115725	-	no	non_enhancer
p6@SLAMF8	2.50385	0.0886798	5.55798	2.09e-06	8.28e-05	0	0	0	2.6899	5.05935	2.94574	4.0106	2.23006	4.74209	2.54541	4.27317	2.1763	56833	chr1	159826744	159826755	+	no	non_enhancer
hg_46247.1	2.75128	5.89265	5.5579	2.09e-06	8.28e-05	7.372	2.41395	5.21164	6.45575	12.0378	4.62903	73.7602	78.7955	175.888	135.69	95.078	162.57	noData	chr3	194575236	194575251	-	no	non_enhancer
p4@IL31RA	2.69869	1.27004	5.55502	2.11e-06	8.34e-05	0.867294	0.90523	0.473786	10.2216	13.7824	10.9413	8.89307	7.06186	11.4241	9.39843	9.79268	10.8815	133396	chr5	55853390	55853404	+	no	non_enhancer
hg_28065.1	-2.62229	0.987593	-5.55062	2.14e-06	8.44e-05	7.6611	4.22441	7.58057	0.53798	0.523381	1.26246	1.22062	1.85838	2.15549	0.391601	1.06829	0.43526	noData	chr2	43225267	43225339	-	no	non_enhancer
hg_13183.1	3.0084	0.839683	5.54961	2.14e-06	8.46e-05	0	0.301743	0	3.22788	3.14028	5.04985	3.48748	2.97341	12.933	8.41943	4.27317	23.2864	noData	chr1	89274340	89274351	-	yes	chr1:89274303-89274861
hg_70927.1	2.74637	0.702394	5.54821	2.15e-06	8.48e-05	0	0	0	0.806969	1.7446	1.26246	4.18497	2.97341	14.6574	4.50342	3.56097	20.6749	noData	chr6	159092871	159092891	+	yes	chr6:159092665-159093030
p6@RASSF1	-2.5018	0.545954	-5.54713	2.16e-06	8.5e-05	6.36016	4.22441	5.68543	0.806969	1.39568	2.1041	0.523122	0.743354	1.7244	0.587402	0.356097	0.43526	11186	chr3	50338226	50338262	-	no	non_enhancer
p2@ARAP3	-2.55622	2.10424	-5.54326	2.18e-06	8.59e-05	7.0829	13.2767	17.0563	0.806969	3.31474	10.0997	0.523122	4.08844	3.44879	0.783203	1.42439	2.61156	64411	chr5	141682192	141682209	-	no	non_enhancer
p1@BCL2A1	2.12033	9.93651	5.5382	2.22e-06	8.71e-05	147.006	165.959	133.371	379.276	446.967	387.576	896.631	845.565	1921.41	985.269	965.024	2284.46	597	chr15	79971164	79971211	-	no	non_enhancer
hg_11399.1	-2.02247	4.93671	-5.53808	2.22e-06	8.71e-05	67.2153	50.9946	32.2174	21.7882	25.6457	21.4619	10.1137	10.4069	16.3818	18.0137	9.43658	13.0578	noData	chr1	30739037	30739075	-	no	non_enhancer
hg_17226.1	2.49839	0.00542506	5.53587	2.23e-06	8.76e-05	0	0	0	2.6899	2.96582	1.68328	2.09249	1.11503	7.54423	3.72021	3.91707	7.61706	noData	chr1	209402868	209402879	-	no	non_enhancer
p3@ZSCAN5A	2.69549	1.10107	5.53529	2.23e-06	8.76e-05	0.289098	0	0.473786	1.34495	4.36151	3.78739	8.36995	9.29192	8.62198	6.65722	6.76585	8.70521	79149	chr19	56314282	56314293	-	no	non_enhancer
p1@MDM2	-1.6537	5.96222	-5.53188	2.26e-06	8.84e-05	123.156	82.6776	102.101	54.8739	51.9892	58.9149	30.6898	34.5659	43.541	35.0483	36.3219	45.2671	4193	chr12	68808143	68808248	+	no	non_enhancer
hg_26368.1	2.90065	1.12634	5.5312	2.26e-06	8.85e-05	0.722745	0.301743	0.236893	5.91777	6.45503	3.78739	10.9856	12.637	17.8906	7.04883	8.54634	8.92284	noData	chr2	239275437	239275472	+	yes	chr2:239275237-239275587
p1@RGS14	-2.31515	2.92712	-5.53083	2.26e-06	8.85e-05	50.5921	10.561	34.1126	11.0286	6.62949	9.25805	7.14933	7.06186	7.97533	5.28662	5.34146	7.39943	10636	chr5	177357836	177357935	+	no	non_enhancer
p2@RNF166	-2.43107	0.943875	-5.52949	2.27e-06	8.88e-05	6.7938	5.12963	9.47571	0.806969	1.91906	2.1041	1.56937	1.11503	1.93994	1.1748	0.356097	1.95867	115992	chr16	88703571	88703600	-	no	non_enhancer
p5@LIMK2	2.56238	0.611912	5.52856	2.28e-06	8.9e-05	0	0	0	2.15192	3.4892	7.99559	1.39499	2.23006	3.44879	4.50342	3.73902	5.65839	3985	chr22	31212321	31212330	+	no	non_enhancer
p8@BCL6	2.75205	1.57487	5.52674	2.29e-06	8.94e-05	0.433647	0	0	2.15192	2.96582	2.1041	6.27746	2.60174	8.62198	9.98584	4.45122	14.5812	604	chr3	187736493	187736512	-	no	non_enhancer
hg_112676.1	2.72686	0.269153	5.52474	2.3e-06	8.98e-05	0	0	0	5.91777	5.05935	2.1041	2.96436	4.08844	4.95764	4.11182	2.84878	4.13497	noData	chr11	2265847	2265859	+	yes	chr11:2265513-2265941
hg_105167.1	2.84922	3.73991	5.52432	2.31e-06	8.99e-05	1.59004	2.41395	2.13204	8.33868	9.24639	7.99559	29.6436	21.1856	61.0005	47.7754	29.5561	60.9365	noData	chr10	62816822	62816858	+	no	non_enhancer
p1@MIS18BP1	-1.94091	4.05971	-5.52332	2.31e-06	9e-05	39.1728	29.2691	61.3553	13.7185	16.9226	25.6701	9.24182	16.3538	21.7705	7.04883	12.6415	13.0578	55320	chr14	45253157	45253212	-	no	non_enhancer
p2@DDAH2	-2.2498	2.07319	-5.52242	2.32e-06	9.02e-05	17.0568	6.03486	9.9495	4.03485	2.96582	3.78739	2.96436	1.11503	2.58659	2.54541	1.95854	1.74104	23564	chr6	31729260	31729305	-	no	non_enhancer
p6@PTPN2	2.42017	-0.019707	5.51994	2.34e-06	9.08e-05	0	0	0	1.61394	1.7446	3.78739	1.91811	1.85838	4.52654	3.13281	3.02683	9.3581	5771	chr18	12839725	12839747	-	yes	chr18:12839101-12839986
hg_20681.1	2.7096	3.16516	5.51781	2.35e-06	9.13e-05	1.87914	0.603486	2.84271	14.5254	11.5144	10.9413	25.4586	10.4069	21.7705	32.3071	13.7097	29.1625	noData	chr2	68380349	68380376	+	no	non_enhancer
p1@SPTLC3	2.78839	0.348009	5.51613	2.36e-06	9.16e-05	0.144549	0	0	3.22788	4.71043	10.9413	1.91811	2.23006	9.69972	1.95801	3.38292	9.79336	55304	chr20	13008948	13008984	+	no	non_enhancer
hg_105080.1	2.81531	0.950654	5.51513	2.37e-06	9.18e-05	0	0	0	2.95889	2.79136	1.26246	4.18497	2.23006	9.91527	4.30762	4.27317	15.6694	noData	chr10	61993530	61993549	+	yes	chr10:61993320-61993854
hg_44813.1	3.26383	1.24711	5.50923	2.41e-06	9.33e-05	0	0	0	5.11081	5.93165	6.31231	5.23122	1.11503	12.933	4.89502	2.84878	20.6749	noData	chr3	141295075	141295095	-	yes	chr3:141295060-141295236
hg_128400.1	2.7475	1.57589	5.5063	2.43e-06	9.4e-05	0.289098	0.301743	0	2.42091	1.57014	2.1041	7.32371	5.94683	14.8729	8.41943	7.12195	14.3636	noData	chr12	121133492	121133506	+	no	non_enhancer
p9@MAF	2.37673	0.13805	5.50525	2.44e-06	9.43e-05	0.144549	0.301743	0	3.76586	7.15287	4.62903	1.91811	4.8318	3.01769	2.15381	5.34146	3.91734	4094	chr16	79599767	79599784	-	no	non_enhancer
p1@GEMIN6	-2.53105	1.58644	-5.50037	2.47e-06	9.55e-05	9.54023	5.73312	12.5553	3.49687	2.26798	2.52492	0.348748	1.85838	1.93994	1.1748	1.24634	1.74104	79833	chr2	38778194	38778237	+	no	non_enhancer
p4@RAB11FIP4	-2.41335	1.90186	-5.49984	2.48e-06	9.56e-05	12.2867	13.5784	20.6097	3.49687	5.40827	8.41641	2.96436	1.48671	4.52654	1.56641	3.02683	3.26445	84440	chr17	31488130	31488153	+	no	non_enhancer
hg_7711.1	-2.53081	0.0103809	-5.49749	2.49e-06	9.61e-05	1.87914	2.71569	2.36893	0.26899	0.17446	0	0.174374	0.371677	0.215549	0	0	0	noData	chr1	201539149	201539164	+	no	non_enhancer
p1@ARHGEF40	-2.04784	3.41701	-5.49743	2.49e-06	9.61e-05	30.4998	16.2941	29.3747	13.7185	8.37409	15.1495	6.80058	4.08844	10.1308	6.26562	4.80731	4.78787	55701	chr14	21070275	21070310	+	no	non_enhancer
hg_151827.1	2.70579	1.59705	5.49264	2.53e-06	9.74e-05	0.578196	0	0	0.806969	0.697841	0.841641	9.59057	11.1503	22.6327	8.02783	6.5878	15.6694	noData	chr15	101455303	101455318	-	yes	chr15:101455239-101455999
p1@SMG1P1	1.91996	5.50101	5.49179	2.53e-06	9.75e-05	14.0213	20.5185	20.8466	62.4056	85.8344	112.359	72.8883	105.185	109.284	86.5439	105.405	126.661	641298	chr16	22436978	22437078	+	no	non_enhancer
hg_115431.1	-2.50615	2.20085	-5.49066	2.54e-06	9.78e-05	20.2369	6.94009	18.2408	3.49687	2.79136	5.89149	2.96436	3.34509	2.58659	1.37061	2.84878	2.39393	noData	chr11	67288515	67288583	+	no	non_enhancer
p1@ADA	-1.8824	6.07113	-5.48914	2.55e-06	9.81e-05	66.6371	52.8051	84.5708	34.9687	36.2877	51.7609	11.5087	10.7786	21.7705	18.7969	19.4073	35.6914	100	chr20	44651684	44651707	-	no	non_enhancer
hg_55225.1	2.8625	2.29727	5.48669	2.57e-06	9.87e-05	0.144549	0	0	1.34495	2.26798	1.26246	4.35935	2.60174	14.2263	11.1606	3.56097	23.9393	noData	chr4	184856282	184856319	-	no	non_enhancer
hg_83761.1	2.71646	2.44745	5.48395	2.59e-06	9.94e-05	0	0	0	0	0.17446	0	5.92871	12.637	19.8305	11.9438	6.2317	21.763	noData	chr7	41709649	41709667	-	yes	chr7:41709411-41710074
hg_69098.1	2.65403	0.985775	5.48311	2.6e-06	9.96e-05	0.867294	0.603486	0.473786	9.41464	9.24639	10.0997	6.97496	11.8937	15.0885	6.46142	6.2317	8.70521	noData	chr6	106098071	106098104	+	no	non_enhancer
p4@TBC1D2	-2.42437	2.9974	-5.48278	2.6e-06	9.96e-05	18.3577	26.2517	11.3709	0.806969	5.23381	2.52492	7.14933	8.54857	5.81983	2.34961	5.87561	3.48208	55357	chr9	98255352	98255367	-	no	non_enhancer
hg_134979.1	2.61996	0.343408	5.47883	2.63e-06	0.00010067	0	0	0	1.61394	0.697841	2.94574	4.53372	5.57515	7.11313	4.50342	2.67073	8.48758	noData	chr13	45519783	45519798	+	no	non_enhancer
p2@MEF2D	-1.93864	4.95263	-5.47695	2.64e-06	0.00010113	66.4925	46.4685	53.5378	22.8641	20.0629	24.8284	20.4018	17.4688	23.4949	11.5522	15.6683	15.887	4209	chr1	156500723	156500750	-	no	non_enhancer
hg_15643.1	2.87004	0.686544	5.4697	2.7e-06	0.00010304	0	0	0	2.15192	4.18705	6.31231	1.56937	1.85838	13.3641	3.52441	3.20488	13.4931	noData	chr1	161389719	161389731	-	no	non_enhancer
hg_19124.1	2.8335	1.4177	5.46964	2.7e-06	0.00010304	0.289098	0	0	0.26899	0.872301	2.52492	13.7755	8.17689	22.8482	5.67822	4.45122	15.6694	noData	chr2	20431209	20431216	+	yes	chr2:20430871-20431216
p4@PTPN2	2.39942	0.801435	5.46963	2.7e-06	0.00010304	0.578196	0.301743	0	5.3798	4.18705	4.20821	4.35935	3.71677	6.68203	4.69922	3.38292	6.96417	5771	chr18	12883787	12883838	-	no	non_enhancer
hg_128693.1	2.60067	1.76235	5.46786	2.71e-06	0.00010349	0.144549	0	0	0.26899	0.872301	2.1041	2.96436	5.57515	14.8729	4.89502	5.34146	24.5922	noData	chr12	127238432	127238439	+	no	non_enhancer
hg_185185.1	2.68843	2.56984	5.46341	2.75e-06	0.00010474	0.144549	0.301743	0	0.26899	1.22122	1.26246	6.27746	7.06186	12.7174	12.727	8.01219	22.6335	noData	chr20	49775600	49775605	+	yes	chr20:49775135-49775783
hg_55192.1	2.89071	3.20392	5.4606	2.77e-06	0.00010551	1.01184	0	2.60582	4.84182	4.53597	7.57477	11.5087	5.20347	36.2123	24.0835	12.1073	45.7024	noData	chr4	184848669	184848686	-	yes	chr4:184848378-184848909
p3@CYTOR	2.97004	4.80645	5.45895	2.78e-06	0.00010593	1.30094	2.71569	2.60582	4.03485	9.07193	12.6246	24.9355	44.6012	98.9372	32.3071	34.7195	85.7463	112597	chr2	87469940	87469957	+	no	non_enhancer
hg_77979.1	2.66986	3.87849	5.45756	2.8e-06	0.00010627	1.15639	0.301743	0.710679	5.64878	4.71043	3.36657	4.53372	5.94683	7.11313	34.2651	20.8317	40.6969	noData	chr7	30226168	30226183	+	yes	chr7:30225881-30226376
hg_69077.1	2.2127	4.97921	5.4542	2.82e-06	0.00010722	4.62557	2.41395	6.39611	10.7596	6.80395	23.566	27.3767	17.8405	71.5624	52.4746	21.5439	113.821	noData	chr6	105880378	105880399	+	yes	chr6:105879828-105880732
p2@KCNA3	-2.56682	1.9605	-5.45204	2.84e-06	0.00010778	9.10659	6.33661	17.767	4.03485	1.57014	3.36657	1.56937	1.11503	1.93994	1.37061	2.31463	1.52341	3738	chr1	110674788	110674850	-	no	non_enhancer
hg_153716.1	-2.73669	1.16078	-5.45186	2.84e-06	0.00010778	3.61372	7.54358	8.76504	0.53798	1.7446	1.26246	0.174374	1.11503	1.07775	0.979004	0.712195	0.43526	noData	chr16	30715984	30715992	+	no	non_enhancer
p1@B4GALT5	1.84015	7.2678	5.45135	2.85e-06	0.00010785	32.2344	47.6754	43.1145	153.862	229.939	186.003	198.263	190.299	174.595	205.591	218.466	199.567	9334	chr20	49713840	49713904	-	no	non_enhancer
hg_183248.1	2.56023	0.608163	5.4508	2.85e-06	0.00010794	0.578196	0	0.473786	5.3798	10.1187	8.41641	2.96436	3.34509	7.11313	4.30762	4.09512	9.57573	noData	chr20	4014037	4014044	+	no	non_enhancer
hg_193681.1	2.51446	0.461145	5.44819	2.87e-06	0.00010867	0	0	0.236893	1.07596	0.872301	2.1041	4.88247	4.8318	9.69972	5.48242	4.62927	9.79336	noData	chr22	31230575	31230592	-	yes	chr22:31230345-31231215
hg_28073.1	-2.88625	0.207653	-5.4476	2.88e-06	0.00010877	5.78196	2.71569	4.26407	0	0.697841	1.26246	0	0.743354	1.07775	0	0	0.21763	noData	chr2	43225740	43225762	-	no	non_enhancer
hg_23772.1	2.72873	0.406913	5.43685	2.97e-06	0.0001121	0	0	0	4.84182	2.26798	4.62903	3.3131	2.23006	5.38873	6.65722	1.06829	8.48758	noData	chr2	173161756	173161795	+	no	non_enhancer
hg_158220.1	2.98869	0.591607	5.42873	3.04e-06	0.00011467	0.144549	0	0.236893	9.41464	9.42085	5.04985	10.4624	8.54857	4.09544	5.67822	6.2317	1.95867	noData	chr16	79598446	79598461	-	no	non_enhancer
hg_81472.1	2.36781	4.59565	5.42845	3.04e-06	0.00011468	7.51655	3.62092	1.89514	14.2565	12.9101	13.4663	42.1985	36.0526	50.8697	45.8174	36.8561	55.931	noData	chr7	139681050	139681065	+	no	non_enhancer
hg_20698.1	2.90841	3.48724	5.42793	3.05e-06	0.00011476	3.03553	1.50872	0.947571	11.8355	15.0036	17.2536	34.1773	15.6104	33.4102	37.3979	17.0927	24.8098	noData	chr2	68395936	68395954	+	no	non_enhancer
p1@DUSP7	-2.50218	1.38236	-5.42656	3.06e-06	0.00011512	9.68478	9.35404	15.398	1.34495	4.18705	5.89149	1.91811	1.85838	2.80214	0.587402	2.31463	2.1763	1849	chr3	52056553	52056577	-	no	non_enhancer
hg_7710.1	-2.61694	1.18982	-5.42556	3.07e-06	0.00011536	5.20376	4.22441	6.86989	1.61394	1.22122	1.26246	0.348748	0.743354	0.431099	0.979004	0.890243	0	noData	chr1	201539089	201539137	+	no	non_enhancer
hg_173769.1	2.81761	2.96851	5.42312	3.09e-06	0.00011609	1.01184	0.603486	0.947571	5.64878	9.76977	10.0997	9.93931	16.3538	14.4418	18.0137	11.3951	19.1515	noData	chr19	10285158	10285193	+	no	non_enhancer
hg_168393.1	2.51504	1.00845	5.42084	3.11e-06	0.00011676	0.144549	0	0.236893	0.806969	2.6169	1.26246	5.05684	4.08844	12.5019	5.87402	4.80731	12.8402	noData	chr17	78382558	78382575	-	no	non_enhancer
hg_168633.1	2.54058	2.73812	5.41711	3.14e-06	0.00011793	0.722745	0.301743	0.473786	2.6899	1.04676	1.68328	13.078	11.1503	17.4595	15.0767	8.72438	18.4986	noData	chr17	80856559	80856589	-	yes	chr17:80856409-80856886
hg_97993.1	2.85529	3.80831	5.41649	3.15e-06	0.00011803	0.433647	1.20697	0.710679	2.95889	6.45503	3.78739	10.9856	10.0353	30.1769	18.2095	16.2024	37.4324	noData	chr9	110257036	110257062	+	no	non_enhancer
p2@DUSP5	2.55275	3.99525	5.41629	3.15e-06	0.00011803	1.73459	2.71569	4.02718	11.8355	12.7356	20.1994	32.9567	30.8492	39.6611	35.8315	18.5171	41.3497	1847	chr10	110497861	110497876	+	no	non_enhancer
hg_123432.1	2.50771	1.29561	5.41585	3.15e-06	0.00011809	0.289098	0	0	0.806969	0.697841	0	9.59057	8.54857	11.4241	8.41943	8.54634	8.05232	noData	chr12	2336637	2336650	+	yes	chr12:2336359-2336807
p6@HMOX1	-2.50979	1.01667	-5.41533	3.16e-06	0.00011809	4.04737	6.94009	5.21164	1.34495	2.44244	0.420821	0.697496	1.11503	0	0.587402	0.890243	0.652891	3162	chr22	35386744	35386770	+	no	non_enhancer
p1@TREML4	2.51856	3.4992	5.41532	3.16e-06	0.00011809	1.87914	0.90523	0.473786	5.11081	5.05935	2.52492	15.6937	8.17689	12.0708	42.4888	14.2439	24.5922	285852	chr6	41228998	41229013	+	no	non_enhancer
hg_66184.1	2.50204	0.352498	5.41392	3.17e-06	0.00011847	0	0	0.236893	2.15192	3.31474	2.94574	2.96436	4.08844	5.38873	3.32861	4.62927	6.52891	noData	chr6	18260696	18260705	+	yes	chr6:18260411-18260768
p3@TNFAIP8	2.35575	5.55768	5.41362	3.17e-06	0.00011848	3.03553	3.31918	6.15921	10.2216	19.714	20.1994	15.5193	29.3625	43.9721	50.5166	45.7585	100.763	25816	chr5	119355992	119356005	+	no	non_enhancer
hg_17564.1	2.7211	1.47146	5.40774	3.23e-06	0.00012042	0.144549	0.301743	0	1.88293	2.96582	2.1041	5.40559	4.8318	11.8552	7.04883	4.62927	13.9283	noData	chr1	220962044	220962064	-	yes	chr1:220961989-220962482
hg_167828.1	2.78614	2.61342	5.40694	3.24e-06	0.0001206	0	0	0.236893	2.42091	1.91906	1.68328	2.61561	2.23006	5.38873	18.7969	6.40975	24.5922	noData	chr17	70314612	70314640	-	yes	chr17:70314120-70314916
hg_1772.1	2.23612	5.6337	5.4028	3.27e-06	0.00012195	8.96204	8.75055	17.0563	28.2439	26.8669	61.8606	60.3334	52.7781	209.514	94.7675	76.3829	198.044	noData	chr1	28111392	28111456	+	yes	chr1:28111186-28111587
hg_20695.1	2.76089	2.19845	5.40097	3.29e-06	0.00012251	0.289098	0.301743	0.473786	4.57283	4.18705	7.15395	9.59057	4.46012	14.0107	13.5102	4.27317	9.79336	noData	chr2	68393201	68393215	+	no	non_enhancer
hg_55202.1	2.95416	1.60479	5.40059	3.29e-06	0.00012255	0	0	0	2.15192	4.53597	2.1041	4.53372	2.60174	7.11313	11.1606	8.01219	11.5344	noData	chr4	184851029	184851041	-	no	non_enhancer
hg_83219.1	2.60618	1.68082	5.39825	3.32e-06	0.00012328	0.722745	0.603486	1.18446	6.72474	8.54855	10.5205	4.88247	10.7786	20.0461	8.41943	7.47804	24.157	noData	chr7	26307250	26307273	-	yes	chr7:26306863-26307672
p1@KLF11	-2.11113	3.22108	-5.39669	3.33e-06	0.00012374	25.8743	19.0098	24.1631	7.8007	7.67625	9.25805	6.27746	13.0087	7.97533	2.93701	5.34146	4.13497	8462	chr2	10043524	10043586	+	no	non_enhancer
hg_163107.1	2.55195	0.872747	5.39548	3.34e-06	0.00012408	0.144549	0	0.473786	2.15192	2.26798	2.94574	7.32371	3.71677	13.1485	6.06982	4.09512	7.83469	noData	chr17	78417241	78417267	+	yes	chr17:78416769-78417317
p13@IRF5	2.68612	0.55483	5.39515	3.35e-06	0.0001241	0.144549	0.603486	0.236893	2.42091	4.36151	9.25805	5.92871	7.43354	6.46648	7.63623	6.76585	12.1873	3663	chr7	128939141	128939152	+	no	non_enhancer
p3@ELK3	-1.95378	4.43716	-5.39439	3.35e-06	0.00012428	28.1871	30.4761	50.4582	16.4084	20.5863	26.9325	5.23122	9.6636	12.7174	4.50342	11.5732	11.752	2004	chr12	96194590	96194616	+	no	non_enhancer
p12@GBP5	2.65675	0.725304	5.38831	3.41e-06	0.00012638	0.289098	0.301743	0.473786	9.68363	5.93165	6.73313	7.14933	4.46012	4.74209	12.1396	4.80731	11.3168	115362	chr1	89267085	89267097	-	no	non_enhancer
hg_38950.1	3.12406	1.12026	5.38737	3.42e-06	0.00012663	0	0	0	3.49687	4.88489	3.36657	6.10309	2.60174	11.8552	6.46142	3.02683	13.7107	noData	chr3	142446189	142446204	+	yes	chr3:142445558-142446308
hg_80519.1	2.59808	4.08721	5.38701	3.43e-06	0.00012666	2.45733	1.50872	0.710679	4.30384	7.15287	7.15395	10.2881	14.1237	24.5726	31.1323	21.7219	55.7133	noData	chr7	112084796	112084887	+	yes	chr7:112083971-112085013
hg_3949.1	2.41045	0.0032197	5.38613	3.44e-06	0.00012689	0	0	0	1.34495	2.09352	2.1041	3.3131	1.85838	5.38873	3.13281	2.67073	8.92284	noData	chr1	89311228	89311263	+	no	non_enhancer
p1@NKIRAS1	2.54218	1.91973	5.38307	3.47e-06	0.00012783	1.15639	0.301743	1.89514	9.95262	8.72301	13.4663	6.10309	8.54857	19.615	8.81103	9.79268	18.7162	28512	chr3	23916911	23916997	-	no	non_enhancer
hg_109890.1	-2.40392	-0.580254	-5.38305	3.47e-06	0.00012783	1.73459	1.20697	2.36893	0	0.17446	0	0	0	0	0	0	0.43526	noData	chr10	71753562	71753605	-	yes	chr10:71753495-71753916
hg_158225.1	2.50414	0.127975	5.38239	3.47e-06	0.00012797	0	0	0	1.34495	4.71043	2.52492	2.96436	4.46012	5.81983	1.76221	2.67073	5.22313	noData	chr16	79599126	79599143	-	no	non_enhancer
p1@DUSP5	2.03052	6.1702	5.37997	3.5e-06	0.00012877	17.635	21.122	24.8738	66.9785	84.6132	124.563	135.489	122.653	142.909	143.13	94.5438	169.534	1847	chr10	110497898	110497913	+	no	non_enhancer
hg_647.1	2.4934	0.606714	5.3788	3.51e-06	0.0001291	0.144549	0	0.236893	2.6899	2.44244	2.94574	4.88247	4.8318	6.68203	5.28662	5.87561	3.91734	noData	chr1	11791194	11791214	+	no	non_enhancer
hg_99836.1	2.87837	1.07036	5.37664	3.53e-06	0.00012977	0	0.301743	0	4.30384	9.76977	7.15395	1.91811	2.23006	5.38873	4.11182	7.65609	10.011	noData	chr9	5569461	5569497	-	yes	chr9:5569434-5569709
p1@PPP1R15B	1.68677	7.89379	5.37649	3.53e-06	0.00012977	82.2484	62.7626	100.206	245.588	298.327	263.434	361.826	341.199	440.583	385.336	410.758	415.891	84919	chr1	204411804	204411825	-	no	non_enhancer
hg_4585.1	2.55605	0.541187	5.37577	3.54e-06	0.00012994	0.144549	0	0	3.49687	3.14028	6.31231	2.96436	1.11503	6.68203	3.13281	3.02683	7.1818	noData	chr1	110875562	110875575	+	no	non_enhancer
hg_179446.1	-2.63246	0.186029	-5.37256	3.57e-06	0.00013105	5.05921	2.41395	5.92232	2.95889	0.523381	2.1041	0.523122	0	0.215549	0.391601	0	0	noData	chr19	13099460	13099474	-	no	non_enhancer
p24@STAT1	2.46812	0.742313	5.36983	3.6e-06	0.00013198	0.144549	0	0	5.3798	2.44244	3.78739	3.66185	2.60174	2.37104	5.67822	2.49268	4.78787	6772	chr2	191013436	191013442	-	no	non_enhancer
p9@OAZ1	-1.98462	2.62055	-5.36769	3.62e-06	0.00013268	13.2985	12.975	19.1883	9.14565	8.72301	12.2038	1.91811	1.48671	4.31099	3.13281	2.84878	6.96417	4946	chr19	2271165	2271209	+	no	non_enhancer
p3@PRDM1	2.46197	1.08288	5.36748	3.62e-06	0.00013268	0.144549	0	0.236893	1.88293	1.57014	1.26246	7.14933	4.08844	11.8552	7.44043	3.02683	6.96417	639	chr6	106098933	106098958	+	no	non_enhancer
hg_56483.1	3.85923	0.839245	5.36663	3.63e-06	0.00013284	0.144549	0	0	2.95889	24.4244	10.0997	27.3767	34.9376	6.03538	12.1396	9.25853	1.52341	noData	chr5	55864204	55864219	+	no	non_enhancer
hg_121843.1	2.87463	2.92402	5.36655	3.63e-06	0.00013284	0.578196	0	0.710679	1.07596	1.22122	1.68328	20.053	7.43354	23.2793	19.5801	12.1073	28.2919	noData	chr11	94130776	94130817	-	yes	chr11:94130594-94131096
p2@RDH11	-1.94489	3.31037	-5.36582	3.64e-06	0.00013302	24.2842	17.1994	25.8213	7.53171	8.89747	8.41641	6.97496	5.20347	10.1308	5.28662	5.51951	8.92284	51109	chr14	67695721	67695742	-	no	non_enhancer
hg_95882.1	2.66887	1.39379	5.36547	3.65e-06	0.00013305	0	0	0	1.34495	4.01259	5.04985	1.04624	2.23006	8.19088	1.95801	4.62927	12.4049	noData	chr9	3507941	3507960	+	yes	chr9:3507863-3508210
hg_102546.1	2.79442	1.92802	5.35209	3.79e-06	0.00013818	1.59004	0	0.947571	3.76586	5.40827	5.89149	13.9499	8.17689	21.5549	14.0977	11.5732	17.1928	noData	chr9	127556161	127556176	-	yes	chr9:127556060-127556381
p1@INF2	-2.05727	4.03236	-5.35016	3.81e-06	0.00013885	22.5496	19.6133	25.1106	3.22788	8.72301	8.41641	7.84683	11.522	7.75978	4.69922	6.2317	6.09365	64423	chr14	104689588	104689642	+	no	non_enhancer
hg_60120.1	3.15545	2.61665	5.34905	3.82e-06	0.00013919	0.578196	0.90523	0.710679	6.18676	14.1313	24.4076	9.59057	6.69018	38.1522	11.5522	10.861	26.3333	noData	chr5	170297891	170297905	+	no	non_enhancer
hg_187797.1	2.60655	2.28298	5.34701	3.85e-06	0.0001399	0.289098	0	0.473786	2.95889	1.22122	2.52492	3.83623	1.85838	15.304	11.9438	7.12195	23.0688	noData	chr20	49776348	49776374	-	no	non_enhancer
hg_119800.1	2.92443	0.773331	5.34462	3.87e-06	0.00014073	0	0	0	1.88293	2.6169	3.36657	4.35935	4.08844	9.26862	7.63623	4.98536	8.05232	noData	chr11	57566212	57566225	-	yes	chr11:57566199-57566500
hg_92156.1	2.69541	2.29569	5.34445	3.87e-06	0.00014073	0.289098	0.603486	0.236893	2.95889	6.28057	2.1041	8.7187	8.54857	10.993	7.83203	9.61463	13.2754	noData	chr8	20198534	20198542	-	yes	chr8:20198131-20198925
p2@PLSCR1	1.59131	8.13656	5.34397	3.88e-06	0.00014082	112.748	116.171	107.786	357.756	379.8	469.215	361.128	366.473	673.161	436.048	384.407	718.397	5359	chr3	146544538	146544563	-	no	non_enhancer
p1@CXCR2	-2.3931	1.00255	-5.34198	3.9e-06	0.00014152	13.5876	2.41395	16.1087	9.41464	1.91906	15.9912	1.04624	0	1.2933	1.1748	0.178049	2.1763	3579	chr2	218126038	218126086	+	no	non_enhancer
hg_69422.1	3.0052	0.853055	5.34076	3.92e-06	0.00014191	0	0	0	3.49687	3.66366	4.20821	1.74374	2.60174	10.1308	5.48242	3.20488	19.1515	noData	chr6	116456362	116456368	+	no	non_enhancer
p7@BCL6	2.84809	1.72556	5.33755	3.95e-06	0.00014313	0.289098	0.603486	0.710679	10.2216	13.4334	11.783	8.19558	5.57515	8.83752	13.1186	9.43658	6.96417	604	chr3	187737846	187737863	-	no	non_enhancer
p1@REST	-2.03103	5.27628	-5.33628	3.97e-06	0.00014354	86.2957	68.194	110.629	70.4753	35.4154	53.865	25.4586	17.0971	18.9683	24.8667	18.5171	16.7575	5978	chr4	56907876	56907948	+	no	non_enhancer
p3@TNS3	2.75893	4.42122	5.33442	3.99e-06	0.00014421	2.74643	6.33661	3.3165	11.0286	20.9352	22.7243	34.1773	45.3446	101.524	43.0762	49.8536	105.768	64759	chr7	47481271	47481301	-	no	non_enhancer
hg_45621.1	2.70201	3.6267	5.33363	4e-06	0.00014443	0.867294	0.301743	0.473786	1.34495	2.44244	3.36657	6.62621	4.46012	20.2616	21.7339	13.3536	57.0191	noData	chr3	172135784	172135802	-	yes	chr3:172134987-172136510
hg_11323.1	2.4129	3.92802	5.3325	4.01e-06	0.00014479	5.20376	1.81046	5.68543	15.3324	23.9011	23.566	22.1455	15.2387	71.1313	44.251	27.9536	86.6168	noData	chr1	28126929	28126935	-	no	non_enhancer
p1@ZSCAN26	-2.35968	1.77644	-5.33182	4.02e-06	0.00014497	8.67294	8.75055	12.5553	3.22788	3.14028	4.62903	1.91811	1.48671	2.80214	1.37061	0.712195	2.1763	7741	chr6	28267107	28267182	+	no	non_enhancer
hg_122150.1	2.61782	1.19672	5.32999	4.04e-06	0.00014563	0.144549	0	0.236893	1.61394	2.96582	2.52492	3.66185	5.20347	7.75978	5.87402	5.16341	13.2754	noData	chr11	108497599	108497620	-	no	non_enhancer
hg_110484.1	2.73965	0.170793	5.32873	4.05e-06	0.00014605	0	0	0	1.34495	1.7446	2.52492	3.66185	1.48671	14.0107	4.11182	3.73902	14.5812	noData	chr10	88861132	88861144	-	yes	chr10:88860853-88861307
hg_23895.1	2.62095	3.41651	5.32767	4.07e-06	0.00014639	1.01184	0.603486	1.65825	3.22788	5.58273	7.15395	17.4374	14.8671	17.8906	22.5171	14.6	25.2451	noData	chr2	177263589	177263604	+	no	non_enhancer
p1@CHD9	-2.30358	2.0477	-5.32489	4.1e-06	0.00014746	10.4075	9.35404	15.8718	2.15192	3.83813	5.47067	2.09249	2.23006	5.81983	0.783203	3.20488	2.1763	80205	chr16	53054973	53055049	+	no	non_enhancer
hg_159111.1	-2.4508	0.612973	-5.32438	4.1e-06	0.00014756	8.23929	3.31918	7.58057	2.6899	0.697841	3.78739	0.523122	0.743354	2.37104	0.391601	0.178049	1.08815	noData	chr17	7137290	7137319	+	no	non_enhancer
p1@LOC101929331	-2.24642	1.79825	-5.32375	4.11e-06	0.00014772	15.7558	5.73312	17.0563	2.6899	3.14028	4.62903	2.78998	1.11503	4.95764	2.74121	2.67073	3.48208	101929331	chr9	129282451	129282518	+	no	non_enhancer
p4@SIGLEC9	-2.82734	0.435337	-5.32151	4.14e-06	0.00014856	4.04737	2.71569	5.44854	0	1.57014	0.420821	0.87187	0	0.646648	0.391601	0	0	27180	chr19	51125133	51125143	+	no	non_enhancer
hg_94508.1	2.68384	1.29751	5.32128	4.14e-06	0.00014856	0	0	0	0.806969	0.697841	0.841641	5.40559	3.71677	16.3818	7.63623	3.38292	17.628	noData	chr8	115845936	115845972	-	yes	chr8:115845936-115846381
hg_70926.1	3.04844	1.48895	5.31887	4.17e-06	0.00014949	0	0	0	2.15192	1.7446	2.1041	4.35935	4.8318	15.9507	5.67822	5.16341	16.3223	noData	chr6	159092839	159092869	+	yes	chr6:159092665-159093030
hg_8475.1	2.68859	1.76377	5.31806	4.18e-06	0.00014972	0.144549	0	0.710679	2.42091	1.91906	4.62903	6.10309	5.57515	18.7528	4.50342	6.2317	12.6226	noData	chr1	212566714	212566722	+	no	non_enhancer
hg_28049.1	-2.45945	-0.539697	-5.3178	4.18e-06	0.00014972	2.02369	1.20697	3.3165	0	0	0.420821	0.174374	0	0.431099	0	0.178049	0	noData	chr2	43221952	43221962	-	yes	chr2:43221829-43222230
hg_190478.1	2.89119	1.82147	5.31592	4.21e-06	0.00015043	0.289098	0	0.473786	4.03485	3.66366	4.62903	10.4624	3.34509	14.2263	10.1816	6.05365	10.8815	noData	chr21	39006845	39006881	-	no	non_enhancer
hg_155644.1	2.67877	1.5116	5.31317	4.24e-06	0.00015151	0.433647	0.603486	0.473786	2.15192	6.45503	4.62903	8.7187	10.0353	14.6574	11.1606	11.3951	13.4931	noData	chr16	89719568	89719580	+	no	non_enhancer
hg_151397.1	2.63143	2.52977	5.30764	4.31e-06	0.00015374	0	0.301743	0.473786	2.15192	2.26798	7.57477	3.83623	4.46012	9.26862	8.41943	5.87561	15.2341	noData	chr15	88640040	88640080	-	yes	chr15:88639942-88640436
hg_28974.1	2.48445	2.4138	5.30759	4.31e-06	0.00015374	0.867294	0	0.473786	3.76586	3.31474	4.20821	3.83623	4.8318	9.05307	11.3564	6.76585	13.0578	noData	chr2	70029843	70029887	-	no	non_enhancer
hg_33197.1	2.3969	-0.0434216	5.30625	4.32e-06	0.00015423	0	0	0	0.26899	1.04676	1.26246	5.23122	4.8318	10.7775	5.28662	1.60244	7.1818	noData	chr2	200929757	200929772	-	no	non_enhancer
hg_192077.1	2.41277	0.151085	5.3054	4.34e-06	0.00015444	0.144549	0.301743	0	4.30384	3.83813	3.78739	4.53372	1.48671	4.09544	5.48242	4.27317	5.87602	noData	chr22	36885741	36885746	+	yes	chr22:36885523-36885746
hg_16123.1	2.64217	3.74924	5.30525	4.34e-06	0.00015444	2.74643	2.1122	1.18446	9.14565	8.72301	8.83723	20.053	17.8405	46.3431	28.1953	23.1463	47.0081	noData	chr1	182149454	182149476	-	yes	chr1:182149035-182149918
hg_116230.1	2.49938	1.1441	5.30343	4.36e-06	0.00015514	0	0	0	2.15192	1.91906	5.47067	1.74374	1.85838	2.80214	5.67822	3.38292	8.26995	noData	chr11	93524190	93524201	+	no	non_enhancer
hg_161106.1	-2.61512	0.290958	-5.30292	4.37e-06	0.00015526	5.34831	3.31918	4.50096	1.07596	1.22122	1.68328	0.87187	0.371677	0.215549	0	0.178049	0.21763	noData	chr17	44007079	44007127	+	no	non_enhancer
p1@RASAL3	-1.90556	3.81766	-5.29992	4.4e-06	0.00015649	32.0899	26.2517	39.798	10.4906	15.178	21.4619	8.7187	8.17689	13.1485	6.65722	10.861	10.8815	64926	chr19	15464529	15464556	-	no	non_enhancer
p1@SLC10A3	-1.90658	3.63239	-5.29784	4.43e-06	0.00015732	20.9596	22.0273	25.1106	6.72474	8.54855	8.41641	8.19558	7.80521	10.1308	7.83203	4.98536	6.52891	8273	chrX	154490622	154490636	-	no	non_enhancer
p1@SP110	1.68125	6.766	5.29715	4.44e-06	0.00015751	68.9499	51.8998	78.6484	334.892	320.483	403.988	215.701	191.042	346.603	245.338	208.317	331.451	3431	chr2	230219944	230220006	-	no	non_enhancer
p1@ARAP1	-2.06747	3.18343	-5.29597	4.45e-06	0.00015793	17.635	15.9924	19.6621	7.26272	6.10611	10.0997	4.53372	5.20347	5.81983	2.93701	4.45122	3.69971	116985	chr11	72722301	72722364	-	no	non_enhancer
hg_41969.1	2.43847	4.16382	5.29453	4.47e-06	0.00015848	3.18008	0.603486	2.13204	5.91777	2.79136	3.78739	19.7043	17.0971	37.29	43.0762	28.1317	46.7905	noData	chr3	46400394	46400411	-	no	non_enhancer
hg_35521.1	2.50013	1.06763	5.29131	4.52e-06	0.00015984	0.289098	0	0.473786	1.07596	1.22122	3.36657	7.14933	4.46012	18.1061	5.67822	4.80731	14.5812	noData	chr3	15556760	15556772	+	yes	chr3:15556563-15556888
hg_101247.1	2.53258	2.02197	5.2862	4.58e-06	0.00016209	0.433647	0	0	0.26899	2.6169	1.68328	4.88247	7.06186	7.97533	6.06982	7.12195	13.9283	noData	chr9	87711943	87711957	-	yes	chr9:87711744-87712412
hg_64803.1	3.30995	3.93576	5.28584	4.59e-06	0.00016214	0.867294	2.1122	0.947571	5.3798	17.7949	8.83723	14.473	13.752	64.8804	28.5869	27.0634	99.8923	noData	chr5	170313414	170313438	-	yes	chr5:170313414-170313768
p4@SECTM1	2.44607	0.564897	5.28062	4.66e-06	0.00016447	0.722745	0	0.236893	9.68363	7.50179	7.15395	4.88247	3.34509	2.58659	4.30762	3.56097	6.52891	6398	chr17	82327250	82327262	-	no	non_enhancer
hg_65500.1	2.52825	0.366403	5.28038	4.66e-06	0.00016447	0	0	0	2.6899	3.66366	4.20821	2.09249	1.11503	3.87989	5.48242	2.84878	6.52891	noData	chr6	2980413	2980435	+	yes	chr6:2980266-2980435
hg_40661.1	2.74457	6.02118	5.27601	4.72e-06	0.00016644	8.52839	3.31918	5.68543	9.14565	7.85071	10.0997	100.614	84.3706	168.991	145.284	101.844	194.779	noData	chr3	194572663	194572687	+	no	non_enhancer
p7@RASSF5	2.38869	1.77892	5.27033	4.8e-06	0.00016906	0.722745	0.603486	0.236893	9.95262	9.59531	7.99559	4.53372	3.71677	3.66434	7.24463	6.40975	8.05232	83593	chr1	206507551	206507563	+	no	non_enhancer
p2@TBX21	2.32889	0.0348501	5.26879	4.82e-06	0.00016964	0	0	0	0.806969	2.44244	0.841641	4.53372	2.97341	3.23324	5.48242	3.56097	5.65839	30009	chr17	47733450	47733472	+	no	non_enhancer
hg_107461.1	-2.59608	-0.139564	-5.26865	4.82e-06	0.00016964	2.60188	1.81046	2.36893	0	0.17446	0.420821	0	0.371677	0	0	0	0	noData	chr10	122501995	122501998	+	no	non_enhancer
p13@IRF1	2.59411	0.551152	5.26593	4.86e-06	0.00017085	0	0.603486	0	6.45575	4.71043	6.31231	5.23122	4.8318	3.44879	6.06982	4.09512	4.3526	3659	chr5	132488008	132488026	-	no	non_enhancer
hg_97925.1	2.21887	-0.0762624	5.26388	4.89e-06	0.00017174	0	0	0	1.88293	1.39568	2.1041	1.39499	1.48671	3.44879	4.11182	4.62927	5.44076	noData	chr9	108160979	108160984	+	yes	chr9:108160920-108160984
hg_34346.1	2.82025	1.04001	5.26281	4.9e-06	0.00017214	0	0	0.236893	3.49687	2.09352	2.1041	9.76494	4.08844	6.89758	13.3144	3.56097	8.26995	noData	chr2	227370223	227370230	-	yes	chr2:227370223-227370369
hg_40103.1	3.07701	2.4312	5.2616	4.92e-06	0.00017259	1.01184	0.301743	0	5.11081	3.66366	8.83723	4.35935	7.80521	20.0461	9.00683	7.83414	42.4379	noData	chr3	183381405	183381439	+	yes	chr3:183381186-183381439
hg_17563.1	2.69598	1.1449	5.26141	4.92e-06	0.00017259	0	0	0.236893	2.95889	4.36151	5.89149	3.48748	3.34509	6.46648	4.30762	3.73902	8.26995	noData	chr1	220881432	220881447	-	no	non_enhancer
hg_170418.1	2.22395	4.98543	5.25786	4.97e-06	0.00017424	4.19192	6.33661	4.73786	12.6425	22.3309	13.4663	46.0347	49.433	90.3152	33.0903	37.9244	55.7133	noData	chr18	58535578	58535612	+	no	non_enhancer
p1@HERC5	2.35912	4.64862	5.25482	5.02e-06	0.00017564	6.07106	4.82789	9.47571	114.052	54.7805	135.083	23.5405	24.159	39.6611	35.4399	27.7756	52.8841	51191	chr4	88457110	88457187	+	no	non_enhancer
p1@CLPX	-1.95203	3.00542	-5.25313	5.04e-06	0.00017638	19.5141	19.0098	22.9786	10.2216	11.3399	14.3079	3.66185	5.57515	7.54423	2.34961	5.34146	6.96417	10845	chr15	65185299	65185363	-	no	non_enhancer
hg_149729.1	2.78143	0.595703	5.25216	5.05e-06	0.00017674	0	0.301743	0.473786	3.22788	6.10611	4.20821	5.40559	5.20347	10.7775	10.5732	3.91707	11.5344	noData	chr15	45583783	45583802	-	yes	chr15:45583783-45584068
p1@MCEMP1	-1.82635	5.11203	-5.25185	5.06e-06	0.00017678	76.4664	44.0545	54.0116	28.2439	23.2032	15.1495	24.4124	10.7786	19.615	27.2163	16.7366	28.0743	199675	chr19	7677082	7677118	+	no	non_enhancer
p19@LINC-PINT	2.48437	2.67177	5.24965	5.09e-06	0.00017777	0.867294	0	0.236893	2.15192	2.44244	2.52492	5.57997	5.57515	12.7174	8.22363	5.87561	10.6639	378805	chr7	130913107	130913118	-	no	non_enhancer
hg_34799.1	2.34324	0.1161	5.24918	5.1e-06	0.00017788	0.144549	0	0	1.07596	1.7446	1.26246	3.3131	6.69018	8.19088	4.50342	2.67073	4.3526	noData	chr2	239279244	239279256	-	yes	chr2:239279150-239279484
p2@DUSP18	-2.57447	1.25134	-5.24716	5.13e-06	0.00017869	8.52839	3.62092	10.6602	3.22788	1.91906	6.73313	0.348748	0	1.07775	0.195801	0.712195	2.1763	150290	chr22	30667609	30667636	-	no	non_enhancer
p1@HELB	2.76222	1.82996	5.24711	5.13e-06	0.00017869	0.578196	0.90523	0.710679	15.6014	15.7014	9.67887	10.1137	10.4069	8.19088	8.41943	13.8878	6.96417	92797	chr12	66302486	66302539	+	no	non_enhancer
hg_163106.1	2.72781	1.4155	5.2467	5.13e-06	0.00017877	0.433647	0.301743	0.473786	5.91777	3.4892	6.73313	12.2062	4.08844	15.5196	11.3564	5.87561	8.70521	noData	chr17	78417221	78417240	+	yes	chr17:78416769-78417317
hg_45818.1	2.96782	1.78515	5.24444	5.17e-06	0.00017982	0.578196	0	0.236893	2.42091	4.18705	8.41641	4.53372	5.20347	16.8129	5.87402	8.01219	20.6749	noData	chr3	183381186	183381201	-	yes	chr3:183381186-183381439
p2@MAPRE2	-2.3414	1.89939	-5.24312	5.19e-06	0.00018037	9.10659	4.52615	11.134	1.34495	2.96582	2.1041	1.91811	0.743354	1.93994	1.1748	1.06829	3.04682	10982	chr18	34977019	34977062	+	no	non_enhancer
p1@ZNF490	-2.25886	1.07479	-5.24214	5.2e-06	0.00018075	7.0829	7.24184	5.68543	2.42091	3.66366	2.52492	1.04624	1.48671	1.07775	0.783203	0.534146	1.30578	57474	chr19	12610699	12610758	-	no	non_enhancer
hg_58479.1	2.87075	0.572976	5.23992	5.24e-06	0.00018178	0.144549	0	0	1.88293	3.4892	7.57477	1.74374	3.34509	7.97533	6.46142	3.38292	15.887	noData	chr5	132491699	132491712	+	no	non_enhancer
p2@PRNP	1.98476	6.36463	5.23898	5.25e-06	0.00018214	25.2961	26.2517	25.1106	23.6711	57.5719	39.5571	307.944	292.51	377.427	212.835	162.024	235.694	5621	chr20	4686320	4686337	+	no	non_enhancer
p1@ING4	-1.97323	2.5624	-5.23792	5.27e-06	0.00018257	23.2724	11.768	16.1087	7.53171	9.59531	9.67887	4.0106	3.71677	5.81983	3.13281	3.02683	5.0055	51147	chr12	6663102	6663131	-	no	non_enhancer
p1@ITPKB	-2.07487	4.05477	-5.23578	5.3e-06	0.00018357	33.969	18.4063	29.1378	6.99373	4.71043	7.99559	11.6831	8.17689	14.8729	5.48242	8.01219	8.05232	3707	chr1	226739271	226739337	-	no	non_enhancer
hg_84040.1	2.67067	1.75625	5.23467	5.32e-06	0.00018403	0.867294	0.603486	0	2.6899	5.40827	0.420821	11.5087	16.3538	12.5019	11.5522	12.6415	8.70521	noData	chr7	47482165	47482184	-	yes	chr7:47481994-47482495
p1@PLXND1	-2.11913	3.99377	-5.23085	5.38e-06	0.00018593	29.1989	38.6231	56.3805	10.2216	20.4118	10.5205	9.59057	18.9555	11.2086	10.5732	10.861	7.1818	23129	chr3	129606661	129606724	-	no	non_enhancer
hg_94477.1	3.18963	5.10421	5.2301	5.39e-06	0.0001862	2.31278	0.301743	1.42136	2.15192	4.36151	3.78739	25.4586	20.4422	49.1453	62.852	38.6366	105.115	noData	chr8	115056038	115056054	-	no	non_enhancer
hg_189127.1	2.2335	3.21082	5.22949	5.4e-06	0.00018639	6.21561	3.92266	3.3165	10.7596	12.7356	13.8871	42.3729	31.9642	47.4209	72.2505	34.0073	55.0605	noData	chr21	38352099	38352115	+	yes	chr21:38351833-38352389
p2@PSMB8	2.15949	3.84496	5.22611	5.45e-06	0.00018798	10.263	6.03486	5.92232	41.1554	44.8363	55.5483	32.4336	30.1058	62.0782	47.3838	36.5	69.424	5696	chr6	32844339	32844431	-	no	non_enhancer
hg_123647.1	2.94678	1.59489	5.22605	5.45e-06	0.00018798	0.722745	0.301743	0.236893	2.6899	5.58273	8.83723	7.49808	13.0087	21.3394	5.48242	9.08048	16.7575	noData	chr12	6335872	6335887	+	yes	chr12:6335417-6335965
p1@RIPK2-DT	2.37466	3.78877	5.22557	5.46e-06	0.00018808	1.01184	2.1122	2.13204	5.11081	8.89747	13.4663	12.2062	13.752	20.4772	19.3843	18.5171	34.1679	101929709	chr8	89757651	89757708	-	no	non_enhancer
p11@GBP5	2.28528	0.044433	5.22538	5.46e-06	0.00018808	0	0	0	2.42091	3.66366	2.94574	4.53372	1.85838	2.80214	3.52441	1.42439	2.61156	115362	chr1	89267003	89267013	-	no	non_enhancer
hg_195995.1	2.89353	0.94164	5.22128	5.53e-06	0.00019018	0.144549	1.20697	0.473786	13.9875	15.178	16.412	3.66185	6.69018	9.91527	5.87402	6.40975	16.9752	noData	chrX	40171936	40171947	+	no	non_enhancer
hg_162851.1	2.70595	1.99132	5.21719	5.59e-06	0.00019228	0.144549	0	0.710679	5.11081	4.01259	5.04985	3.83623	3.34509	9.69972	9.39843	6.76585	9.3581	noData	chr17	76492233	76492244	+	yes	chr17:76491846-76492744
p1@SHISAL2A	-2.48415	0.864442	-5.21661	5.6e-06	0.00019228	3.32463	4.22441	5.21164	0	0.697841	1.26246	0.174374	0.371677	1.93994	0	0.712195	2.61156	348378	chr1	52633148	52633188	+	no	non_enhancer
p1@DYRK3	2.91822	3.42211	5.2166	5.6e-06	0.00019228	0.289098	0	2.60582	2.42091	5.93165	4.20821	13.7755	20.4422	19.1839	11.5522	16.5585	21.3278	8444	chr1	206635523	206635566	+	no	non_enhancer
p3@CARD8	-1.92575	3.32537	-5.21641	5.6e-06	0.00019228	25.5852	17.1994	21.7941	8.33868	7.67625	4.62903	6.27746	5.94683	10.7775	6.46142	6.76585	8.48758	22900	chr19	48249884	48249903	-	no	non_enhancer
hg_139654.1	2.34749	-0.0469556	5.21621	5.61e-06	0.00019228	0	0	0	1.61394	4.71043	4.62903	0.87187	2.23006	4.09544	1.76221	2.49268	6.09365	noData	chr14	54625356	54625370	+	no	non_enhancer
hg_156030.1	2.72411	2.63071	5.216	5.61e-06	0.00019228	1.30094	0	2.60582	7.26272	7.85071	15.5704	12.5549	8.54857	19.3994	11.9438	10.6829	16.1046	noData	chr16	3264414	3264469	-	no	non_enhancer
hg_20826.1	2.72163	2.26782	5.2143	5.64e-06	0.00019307	2.02369	0	0.236893	7.53171	6.97841	6.73313	3.83623	3.71677	15.5196	10.769	7.47804	15.4517	noData	chr2	70043830	70043851	+	yes	chr2:70043413-70043849
p2@DOK3	-1.76237	4.58631	-5.21409	5.64e-06	0.00019307	37.4382	35.9074	46.9048	12.6425	18.3183	23.566	10.9856	15.2387	21.7705	10.5732	12.6415	16.1046	79930	chr5	177509816	177509840	-	no	non_enhancer
p3@NCOR2	-2.2064	4.50561	-5.21312	5.66e-06	0.00019347	65.4807	51.2963	94.0465	26.361	39.428	55.5483	9.59057	15.6104	15.304	7.24463	22.4341	13.9283	9612	chr12	124389306	124389335	-	no	non_enhancer
p6@PIK3CD	-2.32664	1.97101	-5.21215	5.67e-06	0.00019388	6.21561	7.84532	6.39611	1.07596	2.96582	1.26246	0.348748	1.11503	1.93994	1.95801	1.24634	1.95867	5293	chr1	9689536	9689565	+	no	non_enhancer
hg_67623.1	2.47111	0.0416128	5.21188	5.68e-06	0.00019389	0	0	0	1.34495	2.6169	2.52492	2.61561	3.34509	9.26862	1.76221	2.49268	6.52891	noData	chr6	37183589	37183621	+	yes	chr6:37183167-37183621
hg_78560.1	2.55519	0.627623	5.20668	5.76e-06	0.00019668	0.289098	0	0	1.61394	4.71043	2.1041	4.0106	3.71677	5.60428	4.50342	4.27317	8.48758	noData	chr7	47503534	47503545	+	yes	chr7:47503295-47503773
hg_28050.1	-2.46162	0.743654	-5.206	5.77e-06	0.00019693	9.54023	2.1122	4.26407	0.806969	1.39568	0.420821	1.39499	0.371677	0.646648	1.1748	0.712195	0.21763	noData	chr2	43224088	43224107	-	no	non_enhancer
hg_189152.1	2.60152	1.61933	5.20423	5.8e-06	0.0001978	0.144549	0	0	0	0	0.420821	14.473	11.8937	18.1061	11.3564	4.80731	11.0991	noData	chr21	39004411	39004422	+	no	non_enhancer
hg_191782.1	2.7777	0.985675	5.20374	5.81e-06	0.00019794	0	0.301743	0.236893	0.26899	1.57014	3.78739	3.66185	4.08844	19.615	13.3144	9.08048	31.3388	noData	chr22	31230899	31230929	+	yes	chr22:31230345-31231215
p1@SANBR	-2.50884	0.824389	-5.2033	5.82e-06	0.00019805	5.63741	2.1122	7.81746	0.806969	0.697841	2.1041	0.348748	0.743354	1.07775	0.783203	0.178049	0.43526	84542	chr2	61065886	61065958	+	no	non_enhancer
p1@SLC2A1	-2.19424	2.98053	-5.20219	5.84e-06	0.00019855	11.7085	13.5784	10.1864	2.6899	5.93165	1.68328	1.91811	4.8318	3.44879	1.1748	3.02683	4.57024	6513	chr1	42958860	42958875	-	no	non_enhancer
hg_160507.1	2.42063	4.48869	5.20157	5.85e-06	0.00019876	2.16823	1.50872	2.36893	4.57283	5.23381	8.83723	14.473	20.0705	34.4879	36.2231	27.7756	51.1431	noData	chr17	38701717	38701785	+	no	non_enhancer
hg_160282.1	2.94976	3.39876	5.20113	5.86e-06	0.00019888	2.31278	0	1.42136	4.03485	6.45503	4.62903	14.2987	13.3804	27.3748	30.9365	15.6683	44.8318	noData	chr17	34201486	34201543	+	yes	chr17:34201213-34201623
hg_123865.1	2.64322	1.05951	5.20085	5.86e-06	0.00019889	0.144549	0	0.947571	2.6899	2.6169	3.36657	9.93931	7.43354	14.8729	5.48242	5.16341	10.011	noData	chr12	6954184	6954202	+	no	non_enhancer
p1@CENPBD1	-2.5287	1.07167	-5.1989	5.89e-06	0.00019988	6.7938	6.33661	10.4233	2.95889	2.79136	3.36657	0.523122	1.48671	1.93994	0	1.78049	0.652891	92806	chr16	89972458	89972529	-	no	non_enhancer
hg_30213.1	2.8051	5.51121	5.19258	6e-06	0.00020327	2.45733	2.1122	2.13204	4.03485	4.01259	9.25805	20.7505	21.1856	46.1276	88.8935	50.9219	148.206	noData	chr2	112830387	112830421	-	no	non_enhancer
hg_117748.1	2.45899	1.33933	5.19257	6e-06	0.00020327	0.144549	0.301743	0.947571	2.95889	7.15287	7.15395	4.53372	4.08844	10.3464	4.89502	7.47804	10.4463	noData	chr11	356339	356370	-	yes	chr11:355877-356812
p2@SSH2	-1.84578	5.56001	-5.19016	6.04e-06	0.00020455	156.257	75.1341	144.742	59.9847	54.6061	74.4853	40.2804	44.9729	38.5833	34.4609	28.4878	38.9558	85464	chr17	29761416	29761440	-	no	non_enhancer
p1@MTSS1	-1.86485	4.15551	-5.18904	6.06e-06	0.00020507	19.6587	28.3639	38.8504	8.06969	11.8633	16.8328	4.7081	9.29192	15.5196	4.69922	9.97073	15.0165	9788	chr8	124728402	124728456	-	no	non_enhancer
hg_40909.1	2.54357	1.46894	5.18713	6.1e-06	0.00020605	0	0.301743	0.473786	3.22788	2.96582	3.36657	5.23122	2.97341	10.1308	5.28662	6.40975	12.8402	noData	chr3	5199433	5199455	-	no	non_enhancer
hg_226810.1	-2.63434	0.522627	-5.18634	6.11e-06	0.00020638	3.32463	2.41395	3.79029	0.26899	0.523381	0	0	0.743354	0.215549	0.195801	0.178049	0.43526	noData	chr17	64344323	64344334	-	yes	chr17:64344249-64344763
hg_13187.1	2.26777	-0.0444863	5.18596	6.12e-06	0.00020647	0	0	0	2.15192	1.91906	2.94574	1.91811	1.85838	2.80214	4.69922	1.60244	6.31128	noData	chr1	89286930	89286939	-	yes	chr1:89286895-89287152
hg_135467.1	2.80011	1.75113	5.18359	6.16e-06	0.00020774	0	0	0	2.15192	1.22122	0.841641	4.18497	4.46012	3.44879	21.1465	14.0658	7.39943	noData	chr13	76949596	76949625	+	no	non_enhancer
hg_59830.1	3.27185	3.01354	5.18283	6.17e-06	0.00020805	0	0	0	0.26899	0.697841	0.420821	4.0106	8.17689	43.9721	10.9648	8.54634	93.581	noData	chr5	157582363	157582379	+	yes	chr5:157581744-157582429
hg_12716.1	2.57387	2.76139	5.18137	6.2e-06	0.00020864	0.144549	0	0.473786	1.07596	2.44244	1.68328	1.91811	3.34509	10.5619	14.4893	8.72438	21.763	noData	chr1	66335962	66335989	-	no	non_enhancer
p1@FBXO6	2.16047	3.33626	5.18137	6.2e-06	0.00020864	4.77012	4.22441	7.81746	40.6175	40.4748	47.1319	25.9817	28.6191	34.0568	30.5449	27.7756	47.0081	26270	chr1	11664192	11664232	+	no	non_enhancer
hg_223785.1	2.59139	0.246943	5.18097	6.21e-06	0.00020873	0	0	0	0.806969	2.26798	4.62903	4.18497	2.23006	11.8552	2.54541	2.49268	6.74654	noData	chr1	121074009	121074030	-	no	non_enhancer
p6@ABI3	-2.15705	2.73473	-5.1796	6.23e-06	0.00020941	24.1397	15.0872	26.7689	16.6774	12.0378	19.7786	1.91811	3.71677	4.95764	3.32861	3.56097	5.0055	51225	chr17	49219503	49219552	+	no	non_enhancer
p3@ARHGEF40	-2.18317	1.12474	-5.17747	6.27e-06	0.00021055	7.22745	3.62092	5.44854	2.6899	1.57014	2.1041	0.87187	0.371677	0.646648	1.1748	0.890243	1.30578	55701	chr14	21070358	21070380	+	no	non_enhancer
p5@RGS12	-2.46874	1.86177	-5.17665	6.28e-06	0.00021091	15.6113	8.14707	18.0039	5.91777	6.97841	8.83723	1.04624	1.11503	2.58659	0.979004	4.62927	1.08815	6002	chr4	3370207	3370222	+	no	non_enhancer
hg_24593.1	2.43537	1.10505	5.17472	6.32e-06	0.00021194	0	0	0	1.61394	2.09352	0.841641	2.61561	2.60174	5.38873	5.28662	4.27317	7.39943	noData	chr2	200862925	200862931	+	no	non_enhancer
hg_168979.1	2.44566	1.01721	5.17223	6.36e-06	0.00021331	1.15639	0.603486	0.473786	9.95262	13.259	9.67887	7.14933	5.20347	6.68203	9.79004	7.47804	7.1818	noData	chr17	82324852	82324868	-	no	non_enhancer
p3@RAI14	-2.42095	0.231716	-5.17109	6.39e-06	0.00021387	4.19192	1.50872	3.55339	0.26899	0.17446	0.841641	0.523122	0.371677	0.215549	0.195801	0.178049	0.43526	26064	chr5	34656424	34656444	+	no	non_enhancer
hg_97401.1	3.30001	4.5001	5.17034	6.4e-06	0.00021418	0.578196	1.50872	0.947571	3.76586	8.19963	5.89149	7.84683	28.2474	33.6257	31.7197	43.8	88.3579	noData	chr9	93149013	93149031	+	yes	chr9:93148756-93149228
hg_109645.1	2.64457	0.75923	5.16941	6.42e-06	0.00021461	0.144549	0	0.236893	0.806969	2.09352	2.94574	6.27746	3.34509	14.0107	9.00683	2.31463	16.5399	noData	chr10	62760454	62760489	-	yes	chr10:62760415-62760796
p1@UBTF	-2.284	1.35812	-5.1676	6.45e-06	0.00021559	7.0829	6.63835	6.15921	2.42091	2.26798	2.52492	1.22062	1.11503	1.07775	0.587402	1.24634	1.30578	7343	chr17	44220833	44220916	-	no	non_enhancer
hg_127404.1	-2.12737	2.57653	-5.156	6.67e-06	0.00022267	7.95019	6.63835	10.1864	1.34495	1.91906	2.94574	2.26686	2.23006	1.93994	1.76221	1.78049	3.48208	noData	chr12	94149650	94149744	+	no	non_enhancer
hg_28072.1	-2.68553	0.456603	-5.15591	6.67e-06	0.00022267	5.63741	1.81046	6.86989	1.07596	0.523381	1.26246	0.174374	0	1.07775	0.391601	0.178049	0.652891	noData	chr2	43225711	43225736	-	no	non_enhancer
hg_111025.1	2.84973	1.7956	5.15555	6.68e-06	0.00022274	2.60188	3.01743	0.710679	24.4781	26.6924	22.7243	22.3199	16.7255	30.8236	17.4263	19.0512	24.3746	noData	chr10	100185959	100185978	-	no	non_enhancer
p2@SLC29A3	-2.53106	0.715581	-5.15484	6.69e-06	0.00022305	5.49286	6.63835	4.73786	1.88293	1.91906	2.94574	0.697496	0.743354	0.431099	0.391601	0.356097	0.43526	55315	chr10	71319269	71319302	+	no	non_enhancer
hg_174582.1	-2.34853	1.5136	-5.15445	6.7e-06	0.00022315	6.64925	6.03486	8.76504	2.42091	3.14028	1.68328	0.87187	0.743354	2.15549	0.783203	1.60244	0.870521	noData	chr19	18022379	18022439	+	no	non_enhancer
hg_7033.1	2.78677	1.50694	5.15327	6.72e-06	0.00022375	0.289098	0	0	1.34495	1.57014	1.68328	7.49808	4.46012	23.0638	6.06982	4.45122	13.4931	noData	chr1	182147685	182147690	+	yes	chr1:182147205-182147731
p1@CTSL	1.94874	10.6756	5.15278	6.73e-06	0.00022391	484.384	831.604	436.83	1977.34	3091.44	2399.1	2988.94	2499.53	3717.58	3323.13	2916.26	3956.08	1514	chr9	87726110	87726126	+	no	non_enhancer
p2@LILRA2	-2.32204	1.99453	-5.15215	6.74e-06	0.00022417	16.334	7.24184	14.9243	2.15192	4.18705	2.94574	2.09249	1.85838	5.17319	2.15381	3.02683	3.91734	11027	chr19	54572971	54573028	+	no	non_enhancer
p2@CXCR4	-2.43414	1.90681	-5.15058	6.77e-06	0.00022503	12.7203	8.14707	9.9495	0.53798	2.6169	2.94574	2.96436	4.46012	4.09544	0.587402	1.42439	2.1763	7852	chr2	136115410	136115495	-	no	non_enhancer
p1@S1PR1	-2.38758	2.14115	-5.14985	6.79e-06	0.0002253	15.1776	9.0523	15.1611	2.42091	3.83813	4.20821	1.56937	3.34509	2.80214	1.95801	2.67073	2.82919	1901	chr1	101236861	101236925	+	no	non_enhancer
p1@IL6R-AS1	2.85133	2.39814	5.14969	6.79e-06	0.0002253	0.289098	0	0	0	0.17446	0.420821	13.9499	22.3006	40.7388	7.63623	7.12195	22.1983	101928101	chr1	154406092	154406107	-	no	non_enhancer
p1@MX2	1.6558	7.27298	5.14815	6.82e-06	0.00022615	49.8694	42.8475	64.9086	250.429	182.485	297.52	163.737	154.618	314.702	192.864	158.997	316.217	4600	chr21	41362019	41362036	+	no	non_enhancer
p2@RIPOR1	-1.89579	4.14751	-5.14784	6.83e-06	0.00022619	24.5733	20.2168	22.7417	9.14565	7.50179	8.83723	8.36995	4.46012	10.7775	6.85303	6.05365	8.26995	79567	chr16	67537448	67537506	+	no	non_enhancer
hg_190074.1	2.6196	1.93956	5.14544	6.88e-06	0.00022761	0.867294	0.603486	0.473786	4.30384	5.23381	3.78739	8.36995	7.80521	14.8729	15.0767	7.12195	27.4214	noData	chr21	29181901	29181924	-	no	non_enhancer
hg_20694.1	2.68206	2.49903	5.14427	6.9e-06	0.00022822	1.59004	0.90523	0.473786	8.60767	6.80395	7.15395	16.9143	8.54857	13.3641	24.6709	12.1073	17.4104	noData	chr2	68393158	68393170	+	no	non_enhancer
hg_125189.1	2.69128	1.05401	5.14304	6.92e-06	0.00022868	0	0.603486	0	3.22788	2.96582	2.1041	5.92871	4.08844	10.5619	9.00683	3.20488	14.5812	noData	chr12	46550065	46550089	+	yes	chr12:46549775-46550357
p1@MX1	2.62001	5.19754	5.14297	6.93e-06	0.00022868	1.01184	6.63835	26.0582	31.4718	73.7967	191.894	25.9817	55.3798	165.542	27.6079	43.978	164.311	4599	chr21	41426231	41426247	+	no	non_enhancer
hg_22681.1	-2.53321	0.792719	-5.14257	6.93e-06	0.00022868	5.92651	3.62092	4.50096	0.26899	0.697841	0.420821	0.348748	1.11503	2.15549	0.195801	0.534146	1.08815	noData	chr2	136118312	136118342	+	no	non_enhancer
p2@SEMA4B	-2.59892	1.58046	-5.14251	6.93e-06	0.00022868	12.2867	5.43138	9.00193	2.42091	2.79136	4.62903	0.523122	1.11503	0.215549	1.76221	1.78049	0.652891	10509	chr15	90201301	90201378	+	no	non_enhancer
p1@ATP2A3	-1.97032	4.34343	-5.14239	6.94e-06	0.00022868	52.1822	32.89	34.1126	12.9115	15.8759	13.0454	18.4836	13.0087	11.8552	12.1396	12.4634	7.39943	489	chr17	3964428	3964454	-	no	non_enhancer
p2@C5AR2	-2.38526	1.47407	-5.14107	6.96e-06	0.0002294	9.39568	4.82789	8.05436	2.6899	0.697841	1.68328	1.39499	2.23006	1.93994	0.979004	1.24634	0.870521	27202	chr19	47337089	47337108	+	no	non_enhancer
p2@ENC1	-2.48541	1.70207	-5.13946	7e-06	0.00023031	12.2867	7.54358	9.47571	2.95889	3.4892	3.78739	0.348748	2.97341	2.58659	0.587402	1.95854	1.08815	8507	chr5	74640484	74640619	-	no	non_enhancer
p1@RGS1	2.39485	8.91931	5.13894	7.01e-06	0.0002305	78.0565	85.3933	41.93	158.166	266.401	286.158	282.66	392.862	1200.39	373.588	498.002	1644.63	5996	chr1	192575765	192575782	+	no	non_enhancer
hg_133698.1	2.40207	0.965685	5.13748	7.04e-06	0.00023131	0.289098	0	0	1.61394	1.22122	0.841641	3.83623	2.60174	7.32868	8.02783	4.80731	11.5344	noData	chr12	121132748	121132765	-	no	non_enhancer
p1@SLC4A7	-1.83908	4.52165	-5.13456	7.1e-06	0.00023311	33.5354	43.1493	51.8795	9.95262	14.1313	21.8827	15.3449	14.8671	19.3994	13.3144	13.5317	19.8044	9497	chr3	27484374	27484391	-	no	non_enhancer
p21@LHFPL2	2.38706	0.340326	5.13393	7.11e-06	0.00023338	0.144549	0.301743	0	3.49687	5.75719	4.62903	2.09249	2.60174	4.95764	2.15381	4.27317	7.61706	10184	chr5	78549099	78549108	-	no	non_enhancer
hg_28066.1	-2.70798	0.860107	-5.13271	7.13e-06	0.00023403	8.67294	4.52615	9.9495	1.07596	1.22122	2.1041	1.74374	1.11503	0.431099	0.783203	1.24634	0.21763	noData	chr2	43225345	43225383	-	no	non_enhancer
hg_86195.1	2.49986	1.74348	5.13248	7.14e-06	0.00023403	0.433647	0	0	1.61394	1.91906	0.841641	6.27746	4.8318	9.26862	4.30762	6.76585	10.6639	noData	chr7	130916644	130916660	-	yes	chr7:130916419-130917204
hg_109798.1	2.35098	3.71897	5.13221	7.14e-06	0.00023406	4.77012	3.31918	6.633	16.4084	23.7266	22.7243	40.4548	32.7076	78.46	38.3769	36.678	58.9778	noData	chr10	69319494	69319541	-	no	non_enhancer
p1@MYCL	-2.45105	1.28426	-5.13198	7.15e-06	0.00023406	9.39568	4.52615	6.39611	0	0.523381	2.52492	1.74374	2.23006	3.66434	0.587402	0.712195	1.74104	4610	chr1	39901858	39901925	-	no	non_enhancer
hg_53997.1	2.75287	1.49538	5.12816	7.23e-06	0.00023649	0.144549	1.50872	0.473786	0.53798	6.28057	6.31231	12.3805	28.9908	57.3361	2.74121	9.97073	15.4517	noData	chr4	138192203	138192222	-	no	non_enhancer
p1@EIF2AK2	1.83492	5.23001	5.12396	7.32e-06	0.00023921	13.0094	10.561	21.5573	74.2412	71.0053	102.68	55.7997	48.6897	88.3752	56.3906	58.0439	98.8041	5610	chr2	37156942	37156991	-	no	non_enhancer
hg_183106.1	2.77383	1.83547	5.12339	7.33e-06	0.00023944	0.867294	0	0.236893	3.76586	8.54855	3.78739	4.53372	3.71677	7.75978	7.24463	15.1341	12.4049	noData	chr20	1840083	1840089	+	no	non_enhancer
hg_144929.1	2.76012	0.674031	5.12313	7.33e-06	0.00023946	0	0	0	1.88293	3.31474	3.36657	3.48748	7.43354	3.44879	5.87402	3.56097	6.31128	noData	chr14	100373938	100373947	-	no	non_enhancer
p1@OAS1	1.9419	5.70862	5.11741	7.45e-06	0.00024327	33.6799	17.1994	23.9262	153.593	157.014	168.749	89.1051	60.5833	151.316	132.557	82.0804	191.732	4938	chr12	112906950	112907000	+	no	non_enhancer
hg_59177.1	2.37452	2.02354	5.11481	7.51e-06	0.00024494	0	0	0	0	0	0	3.66185	5.57515	12.2863	12.1396	4.80731	21.1101	noData	chr5	143608213	143608219	+	no	non_enhancer
p1@GID4	-2.37408	1.23766	-5.11418	7.52e-06	0.00024522	7.6611	4.82789	9.71261	1.61394	2.79136	2.1041	1.56937	1.11503	0.862198	1.37061	0.712195	1.30578	79018	chr17	18039370	18039470	+	no	non_enhancer
hg_54413.1	2.45887	3.14543	5.1138	7.53e-06	0.00024532	1.15639	0.301743	0.947571	1.88293	3.66366	4.62903	7.67245	6.69018	18.9683	15.8599	13.7097	25.6804	noData	chr4	153651793	153651813	-	yes	chr4:153650806-153653436
hg_20687.1	2.55197	1.74332	5.11137	7.59e-06	0.00024688	0.578196	0	0.473786	4.57283	2.79136	4.62903	6.62621	6.69018	8.40643	7.24463	4.27317	9.3581	noData	chr2	68386584	68386601	+	no	non_enhancer
hg_186435.1	2.40517	0.0011397	5.11066	7.6e-06	0.00024722	0	0	0	0.53798	1.04676	1.68328	1.04624	2.23006	7.11313	5.48242	6.5878	13.0578	noData	chr20	10540475	10540482	-	yes	chr20:10540475-10541517
p1@MMS19	-2.02661	2.60995	-5.10978	7.62e-06	0.00024768	15.9004	12.0697	17.0563	4.03485	7.15287	5.47067	5.40559	4.08844	5.17319	2.93701	3.56097	3.91734	64210	chr10	97498378	97498438	-	no	non_enhancer
hg_17743.1	2.40181	1.54932	5.10798	7.66e-06	0.0002488	0.289098	0.301743	0.710679	2.6899	2.6169	4.20821	6.27746	4.46012	16.3818	4.89502	6.9439	17.628	noData	chr1	226002127	226002141	-	yes	chr1:226001980-226002604
p1@DEFB1	2.81022	3.58227	5.1076	7.67e-06	0.00024891	2.02369	3.31918	2.36893	18.2913	22.5054	31.5615	17.4374	22.6723	28.8836	33.2861	35.0756	47.661	1672	chr8	6877929	6877943	-	no	non_enhancer
p1@KCNJ2	2.46326	5.64125	5.10713	7.68e-06	0.00024904	2.89098	3.92266	12.3184	27.7059	22.3309	47.9736	20.7505	19.3272	43.541	110.627	61.4268	152.559	3759	chr17	70169516	70169547	+	no	non_enhancer
p1@CHAC1	2.23121	4.6306	5.10695	7.68e-06	0.00024904	3.32463	6.33661	6.39611	9.41464	30.5305	37.8739	27.2023	44.9729	42.6788	38.5727	53.5926	65.0714	79094	chr15	40953463	40953481	+	no	non_enhancer
hg_3348.1	2.78448	3.09736	5.10406	7.75e-06	0.00025095	0.433647	0	0	0.53798	1.57014	1.26246	3.48748	5.57515	12.0708	12.727	9.08048	37.65	noData	chr1	66350310	66350325	+	yes	chr1:66350043-66350758
p1@ENG	-1.85869	5.56935	-5.09964	7.85e-06	0.000254	107.689	82.0742	130.054	58.9088	57.5719	87.5307	21.9711	26.0174	29.5303	25.4541	40.239	34.3856	2022	chr9	127854647	127854665	-	no	non_enhancer
hg_123866.1	2.53724	1.22413	5.09933	7.85e-06	0.00025406	0.144549	0.603486	0.473786	2.95889	3.4892	4.62903	6.27746	7.80521	20.0461	6.06982	4.62927	11.0991	noData	chr12	6954261	6954278	+	no	non_enhancer
hg_49780.1	-2.23845	1.56963	-5.09678	7.91e-06	0.00025576	8.52839	4.82789	9.23882	2.42091	1.57014	1.68328	2.78998	1.48671	2.80214	1.37061	0.356097	1.74104	noData	chr4	140151907	140151922	+	no	non_enhancer
hg_193876.1	2.58704	0.486386	5.09603	7.93e-06	0.00025615	0.144549	0	0.473786	3.22788	6.97841	3.78739	8.89307	7.06186	4.31099	6.65722	4.09512	3.69971	noData	chr22	36236527	36236568	-	no	non_enhancer
hg_41325.1	2.62928	0.193648	5.09413	7.97e-06	0.00025738	0.144549	0	0	2.42091	1.22122	3.36657	5.75434	2.23006	9.91527	7.83203	2.13658	6.96417	noData	chr3	16244138	16244153	-	yes	chr3:16244108-16244343
p2@RHOBTB3	2.64845	0.440413	5.0931	8e-06	0.00025787	0	0	0	2.6899	4.01259	5.47067	5.23122	3.34509	1.7244	4.89502	4.98536	3.04682	22836	chr5	95731119	95731175	+	no	non_enhancer
hg_163104.1	2.74794	0.46495	5.093	8e-06	0.00025787	0	0	0	2.6899	2.96582	1.26246	5.75434	2.60174	12.7174	4.89502	3.02683	6.09365	noData	chr17	78413456	78413467	+	yes	chr17:78413088-78413654
p6@CA13	2.75362	2.65617	5.09273	8e-06	0.00025791	0.144549	1.20697	1.42136	6.18676	10.1187	11.3622	7.14933	8.92024	12.2863	15.2725	15.4902	17.4104	377677	chr8	85245567	85245585	+	no	non_enhancer
p2@C5AR1	-2.24142	2.90827	-5.09119	8.04e-06	0.00025888	15.1776	10.561	7.58057	1.88293	2.79136	2.94574	2.78998	2.23006	3.44879	3.72021	2.31463	2.1763	728	chr19	47320091	47320124	+	no	non_enhancer
p1@FRAT1	-2.04325	2.36967	-5.08698	8.14e-06	0.00026187	13.2985	8.75055	11.8446	2.15192	2.26798	5.47067	4.88247	2.97341	4.95764	2.54541	2.49268	3.26445	10023	chr10	97319251	97319303	+	no	non_enhancer
p1@OASL	1.71339	7.26028	5.08455	8.2e-06	0.00026354	52.7604	27.7604	37.666	173.767	143.581	182.636	162.168	102.211	190.33	202.458	128.907	261.374	8638	chr12	121038967	121038987	-	no	non_enhancer
p5@EPM2A	2.43257	0.59498	5.08321	8.23e-06	0.00026437	0.144549	0.301743	0	4.30384	4.36151	4.62903	4.53372	1.48671	4.52654	4.50342	4.09512	5.87602	7957	chr6	145735205	145735219	-	no	non_enhancer
p2@SP140	2.56816	3.73604	5.08101	8.28e-06	0.00026588	3.32463	1.50872	3.55339	21.2502	17.0971	24.4076	22.3199	18.5838	49.1453	27.0205	16.9146	35.6914	11262	chr2	230225756	230225789	+	no	non_enhancer
hg_155012.1	2.46751	1.94942	5.07931	8.32e-06	0.00026687	0.578196	0	0	2.6899	2.6169	1.68328	3.83623	2.23006	7.75978	10.769	3.73902	8.48758	noData	chr16	74701883	74701892	+	no	non_enhancer
hg_67185.1	2.37281	0.339508	5.07926	8.32e-06	0.00026687	0	0	0.236893	2.15192	1.91906	2.52492	3.66185	4.46012	3.66434	6.06982	3.91707	4.3526	noData	chr6	32853882	32853893	+	no	non_enhancer
p2@MCTP2	2.3064	2.90707	5.07604	8.4e-06	0.00026918	1.87914	1.20697	2.36893	10.2216	8.37409	11.783	15.5193	17.4688	21.3394	16.6431	12.2854	20.8925	55784	chr15	94231350	94231386	+	no	non_enhancer
hg_190073.1	2.83464	1.30246	5.07452	8.44e-06	0.00027019	0.578196	0	0.236893	2.42091	3.14028	3.36657	7.84683	3.34509	13.5796	10.9648	5.16341	23.7217	noData	chr21	29181882	29181900	-	no	non_enhancer
hg_121222.1	-1.65771	5.19853	-5.0742	8.44e-06	0.00027026	60.1324	55.5208	82.2018	20.7122	28.7859	37.8739	16.0424	24.9023	37.9367	21.7339	24.5707	40.9145	noData	chr11	72814057	72814077	-	no	non_enhancer
hg_182490.1	-2.26998	1.62045	-5.0718	8.5e-06	0.00027195	10.1184	7.24184	7.81746	2.15192	3.14028	1.68328	1.91811	1.11503	1.93994	1.56641	2.49268	1.52341	noData	chr19	51796221	51796251	-	yes	chr19:51796001-51796567
p3@CCR2	-2.62561	-0.0638453	-5.07038	8.54e-06	0.00027288	5.34831	1.81046	3.3165	1.07596	0.523381	1.68328	0.174374	0	0	0.195801	0.178049	0	729230	chr3	46354072	46354087	+	no	non_enhancer
p5@RNPEPL1	-2.36869	1.14863	-5.06833	8.59e-06	0.00027432	10.6966	7.54358	3.07961	2.6899	3.14028	3.78739	1.39499	0.743354	0.215549	0.783203	1.42439	0.652891	57140	chr2	240568917	240568957	+	no	non_enhancer
p2@ERI1	2.39967	1.85134	5.06659	8.63e-06	0.00027552	1.01184	1.20697	1.42136	16.6774	11.6888	14.7287	11.3343	8.17689	11.8552	11.3564	7.83414	11.9697	90459	chr8	9002863	9002878	+	no	non_enhancer
hg_138177.1	2.37663	0.82701	5.06402	8.69e-06	0.00027738	0.144549	0	0	1.88293	1.22122	1.68328	3.13873	2.60174	4.74209	6.26562	3.73902	8.48758	noData	chr13	108269556	108269571	-	no	non_enhancer
p4@CEP135	2.54045	0.42165	5.06332	8.71e-06	0.00027776	0	0	0.236893	1.61394	3.83813	4.20821	2.96436	1.48671	9.26862	3.72021	3.38292	9.14047	9662	chr4	55949296	55949309	+	no	non_enhancer
p1@ZEB2-AS1	2.12973	4.68503	5.06262	8.73e-06	0.00027814	5.78196	6.03486	8.52814	11.5666	24.4244	18.0953	41.8497	48.6897	95.2728	57.1738	53.0585	103.157	100303491	chr2	144519401	144519417	+	no	non_enhancer
hg_17852.1	2.34699	1.45968	5.06219	8.74e-06	0.00027818	0.144549	0	0	1.34495	2.26798	1.68328	2.44124	2.23006	4.95764	5.67822	4.27317	7.39943	noData	chr1	228827112	228827136	-	yes	chr1:228826888-228827728
p1@PRECSIT	2.85489	3.38048	5.06211	8.74e-06	0.00027818	0.578196	0.301743	0.473786	0.53798	2.96582	2.94574	9.59057	11.1503	20.2616	13.7061	17.6268	42.2203	283487	chr13	110870241	110870263	-	yes	chr13:110870192-110870693
p1@TFEB	-2.00243	3.26671	-5.06166	8.75e-06	0.00027836	27.0307	19.0098	28.9009	10.7596	16.0503	17.2536	6.27746	4.46012	7.54423	3.91601	7.12195	6.31128	7942	chr6	41735558	41735629	-	no	non_enhancer
hg_37737.1	2.07651	5.74045	5.0587	8.83e-06	0.00028056	5.63741	6.33661	5.92232	4.03485	7.85071	6.31231	94.8594	79.5388	141.831	64.6142	51.6341	100.98	noData	chr3	105353590	105353616	+	no	non_enhancer
hg_126682.1	3.12176	0.232115	5.05815	8.84e-06	0.00028082	0	0	0	4.84182	0.523381	8.83723	7.49808	1.11503	12.0708	8.61523	2.49268	16.1046	noData	chr12	69328815	69328846	+	yes	chr12:69328449-69328846
p4@IKZF4	2.16866	-0.06171	5.05721	8.87e-06	0.0002814	0.144549	0	0	4.30384	3.31474	3.36657	1.39499	2.60174	4.31099	1.95801	1.60244	3.04682	64375	chr12	56021011	56021052	+	no	non_enhancer
hg_104032.1	3.01313	3.53352	5.05648	8.89e-06	0.00028181	1.44549	0.90523	1.65825	3.76586	11.5144	16.412	11.1599	13.752	46.1276	23.3003	16.9146	84.4405	noData	chr10	17027065	17027081	+	no	non_enhancer
p1@TRIM25	1.827	7.7821	5.05624	8.89e-06	0.00028181	117.085	80.2637	101.627	430.115	526.87	516.347	538.99	455.676	437.565	492.83	442.629	381.723	7706	chr17	56914034	56914092	-	no	non_enhancer
hg_23072.1	2.60574	0.76241	5.05177	9.01e-06	0.00028528	0	0.603486	0.710679	2.42091	3.31474	6.31231	6.80058	4.08844	24.5726	7.44043	5.69756	13.7107	noData	chr2	152043167	152043197	+	yes	chr2:152042931-152043197
hg_185357.1	2.6311	1.14776	5.05068	9.04e-06	0.000286	0.867294	0	0.710679	3.76586	3.31474	5.47067	6.27746	8.92024	22.8482	4.89502	5.69756	14.146	noData	chr20	53899802	53899807	+	yes	chr20:53899514-53899968
p1@EPHB2	-2.18548	2.38167	-5.04819	9.1e-06	0.00028786	16.1895	10.2593	14.4505	5.11081	5.58273	7.57477	2.96436	4.08844	3.23324	1.56641	2.49268	2.39393	2048	chr1	22710830	22710845	+	no	non_enhancer
p7@RELA	2.70755	1.0749	5.04626	9.15e-06	0.00028928	0	0	0.236893	1.07596	2.6169	0.420821	13.7755	5.57515	12.933	8.22363	7.12195	5.44076	5970	chr11	65662420	65662444	-	no	non_enhancer
p1@CPTP	-2.08358	2.4919	-5.04392	9.21e-06	0.00029104	18.9359	10.8628	17.2932	6.72474	4.36151	7.99559	4.88247	3.34509	5.17319	1.95801	3.20488	5.22313	80772	chr1	1324789	1324862	+	no	non_enhancer
p4@CMAHP	2.52851	0.705944	5.04245	9.25e-06	0.00029209	0	0.301743	0	4.84182	4.01259	4.20821	2.96436	2.23006	7.97533	2.93701	1.95854	8.05232	8418	chr6	25138078	25138127	-	no	non_enhancer
hg_20705.1	2.55078	2.63706	5.04033	9.31e-06	0.00029369	1.01184	1.50872	0.473786	4.57283	4.71043	6.31231	18.3093	12.637	20.0461	15.6641	7.47804	23.0688	noData	chr2	68396889	68396905	+	no	non_enhancer
hg_154426.1	2.60501	3.46567	5.03844	9.36e-06	0.0002951	2.60188	1.81046	4.26407	12.6425	20.9352	29.0366	16.9143	19.3272	51.0852	24.0835	23.1463	62.2422	noData	chr16	57892940	57892975	+	no	non_enhancer
hg_105110.1	2.68828	3.67663	5.03646	9.41e-06	0.00029659	1.44549	1.20697	0.473786	2.6899	7.32733	3.36657	14.6474	13.752	26.5126	21.1465	16.5585	35.6914	noData	chr10	62243455	62243492	+	no	non_enhancer
hg_120677.1	2.68543	1.54081	5.03587	9.43e-06	0.00029691	0.144549	0	0.473786	3.76586	3.66366	2.94574	5.05684	3.34509	11.6397	6.65722	5.34146	10.6639	noData	chr11	65775690	65775715	-	no	non_enhancer
hg_149733.1	2.71558	0.980144	5.03262	9.52e-06	0.0002995	0.289098	0.603486	0	1.88293	5.23381	2.52492	11.3343	10.0353	10.3464	6.85303	7.65609	6.52891	noData	chr15	45587699	45587722	-	no	non_enhancer
hg_86214.1	2.57679	2.0059	5.03088	9.57e-06	0.00030081	0.289098	0.301743	0.236893	2.6899	3.4892	1.68328	3.48748	6.31851	10.7775	7.83203	8.54634	16.3223	noData	chr7	130961211	130961222	-	no	non_enhancer
p1@HSD17B1-AS1	-2.26631	1.64576	-5.03053	9.58e-06	0.00030092	14.1658	6.63835	14.2136	6.45575	2.26798	5.89149	3.13873	1.85838	2.80214	1.37061	1.60244	1.95867	108783654	chr17	42554723	42554811	-	no	non_enhancer
hg_190075.1	2.49962	1.38112	5.0303	9.58e-06	0.00030093	0.289098	0.301743	0.236893	5.3798	5.05935	2.94574	3.48748	2.60174	7.54423	9.00683	5.34146	10.8815	noData	chr21	29182194	29182210	-	no	non_enhancer
p4@SPRED2	2.50823	1.30558	5.02829	9.64e-06	0.00030248	0.144549	0	0.236893	1.34495	5.75719	2.1041	3.48748	4.8318	9.69972	4.30762	4.09512	6.31128	200734	chr2	65366701	65366743	-	no	non_enhancer
p2@RNF44	-2.3779	1.9219	-5.02658	9.68e-06	0.0003036	15.3222	9.0523	18.9514	6.18676	3.4892	3.36657	3.83623	2.97341	0.862198	4.50342	2.13658	1.95867	22838	chr5	176537365	176537428	-	no	non_enhancer
hg_63010.1	2.79907	2.42915	5.02655	9.69e-06	0.0003036	0.433647	0.301743	1.18446	1.61394	2.09352	5.89149	7.32371	8.17689	29.5303	16.0557	11.039	47.2258	noData	chr5	115450770	115450779	-	no	non_enhancer
hg_144470.1	2.48854	2.40431	5.02565	9.71e-06	0.00030419	0.144549	0.603486	1.18446	2.95889	4.36151	7.57477	5.57997	6.31851	16.8129	5.87402	8.54634	17.8457	noData	chr14	90630437	90630465	-	yes	chr14:90630262-90630708
p1@CCNG2	-2.29609	1.4834	-5.02493	9.73e-06	0.00030463	12.5758	4.22441	8.05436	1.34495	1.57014	2.1041	1.74374	1.85838	2.58659	1.56641	1.42439	1.74104	901	chr4	77157190	77157253	+	no	non_enhancer
p1@CD82	-1.66535	6.11672	-5.02394	9.76e-06	0.0003053	95.4023	65.78	95.7047	41.9624	25.8201	54.7067	34.1773	21.1856	41.8166	39.7475	22.7902	42.0026	3732	chr11	44565656	44565692	+	no	non_enhancer
hg_148092.1	2.5445	2.00266	5.02258	9.8e-06	0.0003063	0.722745	0	0.236893	0.806969	0.697841	1.68328	12.0318	7.80521	15.9507	13.7061	6.40975	13.0578	noData	chr15	81313322	81313327	+	no	non_enhancer
hg_173084.1	-2.42006	-0.325218	-5.0203	9.86e-06	0.00030797	2.74643	1.20697	3.79029	0.26899	0.523381	0.841641	0.174374	0	0.215549	0	0	0.21763	noData	chr19	2289994	2290006	+	no	non_enhancer
hg_107963.1	2.50476	2.49986	5.02025	9.86e-06	0.00030797	0.578196	0.301743	0.947571	1.88293	4.88489	4.62903	11.5087	11.8937	12.933	10.3774	5.87561	15.6694	noData	chr10	3783001	3783040	-	no	non_enhancer
p3@IL1B	2.93547	4.92309	5.01811	9.92e-06	0.00030967	0.722745	1.20697	1.18446	2.95889	4.88489	6.73313	12.0318	10.4069	18.5372	61.6772	36.1439	64.2009	3553	chr2	112833504	112833569	-	no	non_enhancer
p5@TAGAP	2.48612	1.84519	5.01625	9.98e-06	0.00031114	0.578196	0	1.42136	3.49687	4.36151	3.78739	8.19558	5.57515	18.9683	7.83203	5.34146	13.4931	117289	chr6	159045104	159045115	-	no	non_enhancer
p1@TEX30	2.29858	2.64983	5.01451	1e-05	0.00031246	1.73459	3.01743	2.60582	13.1805	17.0971	16.8328	17.4374	19.3272	24.3571	16.6431	16.3805	28.5096	93081	chr13	102773762	102773814	-	no	non_enhancer
hg_76450.1	2.45702	1.0855	5.01433	1e-05	0.00031246	0.144549	0	0	0.53798	1.22122	3.36657	4.7081	1.85838	9.48417	5.48242	2.84878	12.6226	noData	chr6	159062258	159062276	-	yes	chr6:159062161-159062935
hg_24335.1	2.54138	1.71922	5.01109	1.01e-05	0.00031519	0.578196	0.301743	0.236893	3.22788	3.66366	7.15395	4.0106	4.46012	10.7775	6.65722	5.69756	15.4517	noData	chr2	191014365	191014385	+	no	non_enhancer
hg_42589.1	-2.49497	0.244258	-5.00822	1.02e-05	0.0003176	0.867294	3.01743	2.13204	0	0.523381	0	0	0	0	0	0	0	noData	chr3	55488474	55488525	-	no	non_enhancer
hg_169506.1	2.64507	0.924557	5.00564	1.03e-05	0.00031976	0.144549	0.301743	0	0.806969	1.7446	2.52492	5.05684	5.20347	7.32868	12.9228	7.3	17.628	noData	chr18	12838315	12838329	+	yes	chr18:12837862-12838424
p2@ZMYND8	-2.4912	0.051452	-5.00284	1.04e-05	0.00032206	3.46918	2.1122	4.50096	0.53798	1.04676	0	0.348748	0	0.646648	0.587402	0.178049	0.43526	23613	chr20	47356721	47356737	-	no	non_enhancer
hg_95952.1	2.28308	1.32901	5.00271	1.04e-05	0.00032206	0.144549	0	0	0.26899	0.34892	0.420821	4.53372	2.60174	9.69972	6.85303	7.3	12.8402	noData	chr9	5478498	5478542	+	yes	chr9:5478337-5478573
hg_123648.1	2.5542	2.03055	5.00178	1.04e-05	0.00032263	0.867294	2.1122	2.60582	15.0634	15.7014	18.9369	12.0318	12.637	27.3748	13.5102	17.2707	24.8098	noData	chr12	6336788	6336804	+	no	non_enhancer
p1@UBR1	1.97952	3.55833	5.00165	1.04e-05	0.00032263	6.7938	6.63835	5.68543	26.63	35.0665	22.7243	35.921	31.5925	47.4209	36.6147	37.7463	51.796	197131	chr15	43106023	43106044	-	no	non_enhancer
hg_83938.1	2.54399	5.63113	5.00049	1.04e-05	0.00032344	11.853	7.24184	6.39611	24.4781	22.8543	11.783	112.994	76.1937	194.426	158.794	85.6414	166.27	noData	chr7	45192582	45192601	-	no	non_enhancer
p2@LMNB1-DT	2.59093	1.59663	5.00033	1.04e-05	0.00032344	0.722745	0.301743	0.710679	4.30384	6.28057	4.62903	7.32371	10.4069	7.54423	12.9228	9.97073	13.9283	102723557	chr5	126776911	126776928	-	no	non_enhancer
hg_18729.1	-2.52293	0.516915	-4.99677	1.06e-05	0.00032657	2.02369	3.01743	4.26407	0	0	0.420821	0.697496	0.743354	1.07775	0	0.178049	0.21763	noData	chr2	8584035	8584057	+	no	non_enhancer
hg_108121.1	2.22519	-0.0607624	4.99269	1.07e-05	0.00033022	0	0	0	0.53798	1.57014	2.94574	1.91811	3.34509	5.38873	1.95801	3.73902	5.0055	noData	chr10	5852344	5852350	-	yes	chr10:5852282-5852712
hg_183933.1	2.77367	1.17161	4.9909	1.07e-05	0.00033172	0.578196	0	0.473786	6.18676	7.50179	2.52492	6.27746	7.80521	10.7775	6.46142	7.83414	9.79336	noData	chr20	25310949	25310963	+	no	non_enhancer
hg_120678.1	2.78593	2.15231	4.98848	1.08e-05	0.00033382	1.01184	0.301743	0.473786	5.3798	5.05935	7.99559	10.4624	9.29192	14.4418	10.9648	9.25853	20.022	noData	chr11	65776338	65776368	-	no	non_enhancer
p1@AVPI1	-2.2862	2.97466	-4.98802	1.08e-05	0.00033405	17.4904	19.0098	3.79029	1.07596	1.57014	0	9.41619	5.94683	6.89758	5.87402	4.27317	1.95867	60370	chr10	97687208	97687250	-	no	non_enhancer
p2@OSBPL11	-2.24715	2.44529	-4.98677	1.09e-05	0.00033504	18.3577	15.0872	18.7145	4.30384	8.37409	8.41641	4.88247	4.46012	2.15549	3.13281	5.16341	2.1763	114885	chr3	125595284	125595348	-	no	non_enhancer
hg_48267.1	2.34365	1.29719	4.98488	1.09e-05	0.00033665	0	0.301743	0	1.07596	2.09352	0.841641	3.48748	4.08844	6.46648	5.87402	3.91707	10.4463	noData	chr4	74231153	74231171	+	yes	chr4:74230663-74231346
hg_27857.1	1.68755	5.88267	4.9845	1.09e-05	0.00033681	45.822	40.7353	28.4271	138.53	214.063	162.858	148.567	135.662	135.796	186.598	194.963	160.176	noData	chr2	38077290	38077305	-	no	non_enhancer
hg_22443.1	-2.4306	0.00040111	-4.98286	1.1e-05	0.00033804	2.89098	2.71569	4.26407	0	1.04676	0.841641	0	0.371677	0.646648	0.391601	0.534146	0.43526	noData	chr2	127630770	127630784	+	no	non_enhancer
p3@CASS4	-2.54502	0.396272	-4.98275	1.1e-05	0.00033804	4.62557	3.62092	1.89514	0.26899	0.523381	0.420821	0.348748	0	1.2933	0.391601	0.356097	0	57091	chr20	56412202	56412233	+	no	non_enhancer
p1@TNF	2.06262	10.7111	4.98256	1.1e-05	0.00033804	106.533	96.8596	151.138	158.973	189.987	277.321	339.332	502.507	702.044	3137.9	1642.5	3822.24	7124	chr6	31575557	31575574	+	no	non_enhancer
p18@CXCR4	-2.47886	0.416038	-4.97973	1.11e-05	0.0003406	3.61372	4.82789	2.60582	0	0.34892	0	0.697496	1.48671	0.862198	0.391601	0.712195	0.43526	7852	chr2	136115373	136115394	-	no	non_enhancer
hg_71410.1	2.29102	3.45004	4.97945	1.11e-05	0.00034066	0.722745	0.603486	1.65825	4.84182	5.93165	8.83723	5.92871	5.57515	10.993	15.0767	10.1488	20.6749	noData	chr6	2886462	2886498	-	yes	chr6:2886206-2886716
p1@LOC105373805	2.55045	1.27184	4.97852	1.11e-05	0.00034135	0.289098	0	0.236893	4.30384	2.96582	3.78739	3.66185	4.08844	6.89758	5.28662	3.20488	9.57573	105373805	chr2	191021125	191021140	+	no	non_enhancer
hg_18385.1	-2.60093	0.575419	-4.97673	1.12e-05	0.00034288	3.18008	3.01743	4.02718	0	0.17446	1.26246	0.87187	0	1.07775	0	0.178049	0.43526	noData	chr1	244325133	244325141	-	no	non_enhancer
p2@SLC12A8	2.77462	0.430127	4.97653	1.12e-05	0.00034288	0	0	0	2.95889	6.80395	2.52492	5.40559	6.31851	3.44879	4.69922	5.87561	1.52341	84561	chr3	125123613	125123620	-	no	non_enhancer
p3@SLC46A2	-2.51727	-0.127504	-4.97585	1.12e-05	0.00034334	5.78196	1.20697	2.36893	0.53798	0.872301	0	0.523122	0.371677	0	0.391601	0	0	57864	chr9	112890839	112890852	-	no	non_enhancer
p2@PDCD1LG2	2.54359	0.517818	4.97396	1.13e-05	0.00034499	0.144549	0	0	3.49687	4.71043	2.94574	3.3131	2.97341	6.03538	3.72021	3.91707	3.04682	80380	chr9	5510558	5510567	+	no	non_enhancer
hg_70284.1	2.45062	1.54293	4.97148	1.13e-05	0.00034724	0.433647	0	0.947571	1.88293	3.4892	7.15395	5.23122	4.08844	13.7952	6.26562	3.20488	15.2341	noData	chr6	144151589	144151606	+	yes	chr6:144150984-144151935
p1@PLEKHA2	-2.12786	1.98832	-4.96907	1.14e-05	0.00034944	5.92651	9.95753	9.71261	0.806969	3.4892	1.26246	1.74374	4.8318	3.01769	1.37061	2.31463	2.61156	59339	chr8	38901756	38901822	+	no	non_enhancer
p1@CEP43	-2.03004	2.94788	-4.96775	1.15e-05	0.00035055	15.3222	9.0523	17.2932	5.64878	4.18705	5.04985	3.3131	3.71677	4.74209	3.32861	3.02683	4.3526	11116	chr6	166999347	166999411	+	no	non_enhancer
hg_40100.1	2.58407	0.235369	4.9644	1.16e-05	0.00035373	0	0	0	1.61394	1.91906	2.52492	2.96436	2.97341	7.75978	2.54541	3.56097	10.4463	noData	chr3	183376140	183376149	+	no	non_enhancer
p1@ARHGAP30	-1.98605	3.40239	-4.96203	1.17e-05	0.00035592	31.3671	17.5011	22.031	14.5254	7.85071	10.5205	7.49808	5.94683	5.38873	5.87402	5.34146	6.09365	257106	chr1	161069857	161069954	-	no	non_enhancer
hg_85745.1	2.4359	2.79133	4.95723	1.18e-05	0.00036064	0.289098	0.301743	0.710679	2.6899	3.66366	3.78739	5.40559	2.60174	7.54423	16.2515	8.72438	19.1515	noData	chr7	112084467	112084478	-	yes	chr7:112083971-112085013
hg_54047.1	2.74974	3.76948	4.95684	1.18e-05	0.00036082	1.15639	0.301743	4.73786	7.26272	8.72301	11.3622	12.2062	16.7255	40.0922	22.9087	17.8049	55.7133	noData	chr4	139015432	139015474	-	no	non_enhancer
p3@SMG1P1	2.51163	0.766907	4.95655	1.18e-05	0.00036089	0	0.301743	0	2.15192	3.4892	2.94574	6.45184	7.43354	5.17319	3.52441	3.91707	2.82919	641298	chr16	22436916	22436925	+	no	non_enhancer
hg_163084.1	2.45977	1.15724	4.9554	1.19e-05	0.00036186	0.144549	0	0.236893	2.42091	2.44244	2.1041	5.05684	3.34509	6.68203	7.44043	5.34146	4.78787	noData	chr17	78381889	78381900	+	yes	chr17:78381256-78382269
hg_36062.1	2.40245	1.28258	4.95383	1.19e-05	0.00036328	0.289098	0	0.236893	1.61394	4.53597	2.94574	2.96436	4.08844	6.25093	6.06982	3.56097	7.83469	noData	chr3	37302286	37302314	+	no	non_enhancer
p1@TMEM102	-2.32215	0.696442	-4.95354	1.2e-05	0.00036335	7.6611	3.31918	4.97475	2.95889	0.872301	5.47067	1.22062	0.371677	0.862198	0.195801	0.178049	0.652891	284114	chr17	7435418	7435494	+	no	non_enhancer
hg_141109.1	2.24431	1.95734	4.95281	1.2e-05	0.00036389	0.289098	0.301743	0	0.53798	2.96582	1.26246	3.83623	6.69018	7.75978	4.69922	7.12195	6.31128	noData	chr14	92530122	92530159	+	yes	chr14:92529880-92530163
p11@SLC25A28	2.37756	1.3088	4.95259	1.2e-05	0.00036389	0	0	0	0.26899	2.09352	0.841641	3.3131	6.31851	3.87989	5.28662	5.51951	6.74654	81894	chr10	99658771	99658790	-	no	non_enhancer
hg_193023.1	2.43206	3.66563	4.94859	1.21e-05	0.00036787	2.60188	1.20697	4.50096	9.41464	9.59531	17.6745	19.1811	18.9555	49.3608	39.7475	18.339	40.4792	noData	chr22	50539909	50539922	+	yes	chr22:50539526-50540000
p1@TRIM5	2.07733	4.48298	4.94349	1.23e-05	0.00037308	6.64925	6.33661	8.29125	37.9276	41.3471	37.8739	35.0492	27.8758	54.9651	49.146	34.7195	61.5894	85363	chr11	5685009	5685114	-	no	non_enhancer
p8@ZBTB47	-2.26298	1.72576	-4.94243	1.23e-05	0.00037399	16.1895	8.75055	10.8971	7.53171	4.88489	7.15395	1.22062	3.34509	0.862198	2.74121	2.13658	1.30578	92999	chr3	42654470	42654544	+	no	non_enhancer
hg_105064.1	2.58288	2.664	4.94215	1.23e-05	0.00037405	0.144549	0	0.710679	0.53798	1.22122	1.68328	6.97496	2.60174	13.5796	18.9927	7.83414	25.6804	noData	chr10	61904937	61904966	+	no	non_enhancer
p1@SLF2	-1.97166	3.41858	-4.94184	1.24e-05	0.00037415	20.2369	19.9151	32.2174	8.87666	10.991	15.5704	6.80058	5.94683	10.3464	3.52441	6.05365	6.96417	55719	chr10	100912955	100912977	+	no	non_enhancer
hg_5508.1	3.01516	3.85392	4.93943	1.24e-05	0.00037652	1.01184	0	2.36893	1.34495	1.22122	0.841641	36.7929	28.2474	83.6332	28.7827	18.161	71.3827	noData	chr1	154406417	154406434	+	no	non_enhancer
p5@NUP214	-2.32823	1.57706	-4.93746	1.25e-05	0.00037843	11.5639	5.43138	9.47571	2.42091	2.79136	1.26246	1.74374	0.743354	3.23324	2.34961	1.24634	1.52341	8021	chr9	131228078	131228090	+	no	non_enhancer
hg_40395.1	2.42051	0.80285	4.93406	1.26e-05	0.00038191	0	0	0	3.22788	3.83813	5.47067	2.61561	1.48671	4.74209	2.54541	1.06829	4.78787	noData	chr3	187741692	187741702	+	yes	chr3:187741394-187741855
hg_19803.1	2.47603	3.56599	4.92819	1.29e-05	0.00038817	1.30094	0.301743	0.947571	1.34495	1.39568	2.52492	8.89307	6.69018	46.9898	18.9927	12.8195	51.796	noData	chr2	37636408	37636425	+	no	non_enhancer
hg_83009.1	2.41487	4.25994	4.92667	1.29e-05	0.00038963	0.722745	0.301743	0.236893	1.34495	0.697841	0.841641	8.7187	4.08844	12.933	25.8457	10.1488	37.4324	noData	chr7	20466541	20466558	-	no	non_enhancer
hg_44935.1	2.63973	1.10776	4.92596	1.29e-05	0.00039019	0	0	0	2.95889	2.6169	4.62903	2.96436	1.11503	9.05307	2.74121	2.49268	9.3581	noData	chr3	146543511	146543548	-	no	non_enhancer
p3@ADAR	2.17183	3.93676	4.92505	1.3e-05	0.00039096	3.32463	2.41395	5.44854	20.9812	17.6205	29.8783	17.7861	21.5573	25.0037	27.2163	27.9536	35.2561	103	chr1	154608108	154608126	-	no	non_enhancer
hg_168370.1	2.5597	2.49624	4.92259	1.31e-05	0.0003935	1.01184	0.603486	0.710679	5.3798	7.50179	6.73313	14.2987	11.1503	10.993	13.7061	10.3268	9.79336	noData	chr17	78357204	78357252	-	no	non_enhancer
p2@ARHGAP30	-1.86841	4.16587	-4.92236	1.31e-05	0.00039352	54.7841	30.4761	44.299	25.285	21.4586	17.6745	17.7861	7.80521	11.8552	13.5102	10.861	13.4931	257106	chr1	161069807	161069835	-	no	non_enhancer
hg_5514.1	2.4935	2.45175	4.91958	1.32e-05	0.00039642	0.144549	0	0.947571	0.53798	0.697841	0.841641	6.27746	8.17689	18.3217	13.1186	8.54634	22.4159	noData	chr1	154432017	154432039	+	yes	chr1:154431797-154432086
hg_132422.1	2.41699	1.78689	4.91902	1.32e-05	0.00039682	0	0	0	1.07596	0.17446	1.26246	3.48748	2.23006	6.68203	10.1816	2.84878	16.9752	noData	chr12	89135989	89135993	-	yes	chr12:89135952-89136441
p3@FPR3	-2.3518	0.377101	-4.91866	1.32e-05	0.00039698	4.19192	1.81046	2.60582	0.53798	0.697841	1.68328	0	0	0.215549	0.195801	0.356097	0.21763	2359	chr19	51795200	51795207	+	no	non_enhancer
hg_103574.1	2.62097	1.47722	4.91737	1.33e-05	0.00039799	0.144549	0	0	2.42091	3.83813	4.20821	1.04624	1.48671	7.54423	3.32861	5.87561	15.4517	noData	chr10	4128215	4128235	+	yes	chr10:4128056-4128235
hg_170620.1	2.44955	1.89328	4.91716	1.33e-05	0.00039799	0.722745	0	0	0.806969	2.6169	1.68328	4.18497	4.46012	8.83752	8.81103	5.69756	11.9697	noData	chr18	63870090	63870112	+	no	non_enhancer
hg_146598.1	2.78783	1.2968	4.91713	1.33e-05	0.00039799	0	0	1.42136	4.03485	3.4892	7.99559	3.83623	4.8318	22.2016	6.65722	3.02683	19.3691	noData	chr15	50247988	50248034	+	no	non_enhancer
hg_36437.1	2.4777	1.10385	4.91628	1.33e-05	0.00039872	0.144549	0	0	2.15192	1.22122	2.52492	2.44124	3.71677	10.1308	3.72021	3.38292	7.39943	noData	chr3	46213492	46213508	+	yes	chr3:46213188-46213789
p6@IKZF4	2.27861	0.0272373	4.91261	1.34e-05	0.00040251	0	0	0	3.76586	4.71043	4.62903	2.26686	1.48671	4.09544	1.1748	2.13658	2.39393	64375	chr12	56021067	56021087	+	no	non_enhancer
hg_183097.1	2.35442	1.70598	4.91256	1.34e-05	0.00040251	0.289098	0	0.473786	0.806969	2.96582	2.94574	2.96436	4.08844	12.5019	5.28662	5.87561	12.4049	noData	chr20	1323076	1323094	+	no	non_enhancer
hg_163271.1	2.29927	3.19392	4.91202	1.35e-05	0.0004029	2.02369	0.90523	1.18446	4.03485	4.88489	5.47067	15.868	12.637	21.5549	20.5591	14.2439	20.6749	noData	chr17	80856788	80856839	+	yes	chr17:80856409-80856886
hg_143930.1	2.56332	0.438789	4.90719	1.37e-05	0.00040828	0	0.301743	0	1.34495	2.79136	3.78739	2.44124	2.60174	10.1308	3.72021	5.51951	11.0991	noData	chr14	71400882	71400901	-	no	non_enhancer
p1@LAMP3	2.34717	3.03572	4.90602	1.37e-05	0.0004094	0	0.90523	0.473786	4.03485	5.05935	7.15395	1.39499	3.34509	7.54423	6.26562	7.83414	14.3636	27074	chr3	183162726	183162740	-	no	non_enhancer
p1@KDM2B	-2.12212	2.92316	-4.90349	1.38e-05	0.00041192	15.1776	16.5959	22.031	5.3798	9.76977	16.412	2.78998	4.8318	4.09544	1.76221	5.16341	3.91734	84678	chr12	121467289	121467406	-	no	non_enhancer
p1@CASP2	-2.3968	1.12089	-4.90346	1.38e-05	0.00041192	7.51655	4.52615	7.58057	1.88293	0.872301	0.841641	1.22062	1.85838	2.58659	0.587402	1.24634	0.870521	835	chr7	143288374	143288454	+	no	non_enhancer
p1@GK	1.84332	5.76716	4.90268	1.38e-05	0.00041259	25.8743	22.9325	17.2932	82.8488	102.234	109.834	86.1407	85.114	148.945	121.005	86.7097	138.63	2710	chrX	30653387	30653430	+	no	non_enhancer
hg_137298.1	2.25198	2.21731	4.90242	1.38e-05	0.00041264	0.289098	0	0	0.53798	0.34892	0.420821	6.45184	3.71677	9.05307	6.85303	4.27317	12.8402	noData	chr13	48884418	48884427	-	yes	chr13:48884329-48884636
p10@ARF1	-2.46627	0.64713	-4.90097	1.39e-05	0.00041412	2.89098	1.50872	2.13204	0	0.523381	0	0.174374	0	0.215549	0	0.178049	0.21763	375	chr1	228088060	228088121	+	no	non_enhancer
p1@MMP1	2.756	2.6954	4.90029	1.39e-05	0.00041467	0	2.1122	0.710679	0	4.88489	2.52492	7.84683	60.5833	94.8417	3.72021	29.7341	60.0659	4312	chr11	102798148	102798167	-	no	non_enhancer
hg_66166.1	2.47813	3.28098	4.89963	1.4e-05	0.0004152	3.03553	0.603486	2.60582	4.57283	9.07193	12.6246	17.7861	21.9289	38.5833	18.9927	19.5854	30.6859	noData	chr6	17907938	17907978	+	yes	chr6:17907324-17908013
p1@ARRB1	-1.92132	3.98968	-4.89867	1.4e-05	0.00041609	29.488	23.2342	38.8504	7.53171	14.6547	12.6246	8.19558	10.7786	12.0708	7.24463	9.97073	10.011	408	chr11	75351642	75351679	-	no	non_enhancer
hg_102751.1	-2.42621	-0.278898	-4.89472	1.42e-05	0.00042055	1.87914	1.20697	3.07961	0	0	0.420821	0.174374	0	0	0	0.178049	0.21763	noData	chr9	129609949	129609960	-	yes	chr9:129609911-129610408
hg_30216.1	2.40243	3.66091	4.89455	1.42e-05	0.00042055	0.289098	0.301743	0.473786	1.07596	1.04676	2.1041	3.83623	5.57515	9.26862	18.4053	13.3536	24.157	noData	chr2	112830464	112830497	-	no	non_enhancer
hg_12684.1	-2.49939	0.778551	-4.88972	1.44e-05	0.00042616	4.77012	1.50872	3.55339	1.88293	0.697841	0	0.174374	0	0.431099	0.587402	0.178049	0	noData	chr1	65066714	65066744	-	no	non_enhancer
hg_48269.1	2.39013	1.89127	4.88805	1.44e-05	0.00042795	0.144549	0	0	0.53798	1.7446	1.26246	3.48748	2.23006	6.68203	7.63623	3.38292	13.0578	noData	chr4	74231445	74231460	+	no	non_enhancer
hg_71642.1	2.29281	0.570567	4.8839	1.46e-05	0.00043283	0.144549	0	0.236893	0.53798	0.34892	0.420821	6.80058	4.8318	14.8729	7.24463	3.73902	14.146	noData	chr6	8083075	8083086	-	no	non_enhancer
p3@NINJ1	2.67155	6.06084	4.88084	1.47e-05	0.00043638	2.02369	5.43138	3.55339	3.76586	7.67625	9.25805	20.9249	33.0792	61.4316	135.886	82.7926	234.17	4814	chr9	93134493	93134508	-	no	non_enhancer
p2@ARMC7	-2.55182	-0.0917764	-4.87991	1.48e-05	0.00043728	3.90282	1.50872	4.26407	0	0.17446	0.841641	0.87187	0.371677	0.431099	0	0.178049	0.21763	79637	chr17	75109995	75110014	+	no	non_enhancer
hg_177279.1	-2.60947	0.444686	-4.87712	1.49e-05	0.00044054	5.49286	3.01743	2.60582	0.26899	1.91906	0	0.523122	0.371677	0.215549	0.391601	0.178049	0.43526	noData	chr19	51824662	51824673	+	no	non_enhancer
hg_77041.1	2.41028	0.570433	4.87579	1.49e-05	0.00044196	0	0	0	1.07596	2.09352	3.36657	2.44124	2.23006	6.03538	3.13281	2.49268	7.1818	noData	chr7	2956953	2956965	+	yes	chr7:2956796-2957019
hg_35705.1	2.86024	2.39005	4.87529	1.5e-05	0.00044216	0.144549	0	0.710679	0.806969	0.872301	0.841641	8.54432	3.34509	35.9967	14.0977	9.61463	55.0605	noData	chr3	23739807	23739830	+	no	non_enhancer
hg_24334.1	2.62534	1.81949	4.8752	1.5e-05	0.00044216	0.578196	0.301743	0.710679	7.8007	6.45503	7.15395	5.92871	4.46012	11.8552	8.81103	8.36829	12.4049	noData	chr2	191014345	191014359	+	no	non_enhancer
hg_119868.1	2.38853	0.13941	4.87435	1.5e-05	0.00044297	0	0	0.236893	8.06969	5.23381	5.04985	1.39499	3.34509	4.31099	1.37061	2.31463	3.91734	noData	chr11	59289547	59289555	-	yes	chr11:59289543-59290101
hg_115420.1	-2.50075	0.582984	-4.87328	1.51e-05	0.00044408	8.67294	3.31918	4.73786	2.15192	1.7446	1.68328	0.87187	0.371677	1.07775	0.391601	0.356097	0.21763	noData	chr11	67274523	67274533	+	no	non_enhancer
p12@B3GNT5	2.62604	2.13392	4.87278	1.51e-05	0.00044444	0.722745	1.20697	0.473786	3.22788	3.83813	9.67887	11.3343	10.7786	32.9791	7.63623	8.01219	25.0275	84002	chr3	183253301	183253312	+	no	non_enhancer
hg_17566.1	2.75075	2.18827	4.87216	1.51e-05	0.00044496	0.144549	0	0.236893	0.53798	0.697841	2.52492	8.19558	6.31851	23.2793	9.79004	3.56097	26.5509	noData	chr1	221069394	221069409	-	yes	chr1:221069394-221069826
hg_164288.1	2.47615	2.4095	4.86985	1.52e-05	0.00044765	0.433647	0.301743	1.89514	1.88293	4.01259	8.83723	11.3343	10.0353	15.0885	9.59424	9.79268	15.887	noData	chr17	7836702	7836722	-	yes	chr17:7835467-7837296
p6@SLC6A6	-2.37137	1.36244	-4.86802	1.53e-05	0.00044975	5.63741	3.92266	5.44854	0.806969	1.39568	1.26246	0	1.11503	1.2933	0.587402	1.42439	1.08815	6533	chr3	14432685	14432701	+	no	non_enhancer
hg_16121.1	2.45833	2.89161	4.86377	1.55e-05	0.00045476	1.73459	0.603486	2.36893	4.30384	6.28057	10.5205	9.93931	7.80521	60.3538	13.7061	8.72438	54.6252	noData	chr1	182149348	182149362	-	yes	chr1:182149035-182149918
p9@ZNF710	-2.53506	1.11425	-4.86374	1.55e-05	0.00045476	3.75827	3.31918	6.39611	0.806969	1.04676	1.68328	0.348748	0.371677	0.862198	0.195801	0.534146	0.21763	374655	chr15	90002202	90002217	+	no	non_enhancer
p14@PRKCD	-2.57965	0.714662	-4.86342	1.55e-05	0.00045491	9.10659	2.1122	9.47571	0.53798	0.34892	3.36657	1.22062	0.743354	0.431099	1.37061	0.890243	1.08815	5580	chr3	53168693	53168764	+	no	non_enhancer
p1@TBC1D10B	-1.91417	3.46738	-4.86217	1.55e-05	0.00045627	29.0543	20.8203	29.3747	13.9875	10.8165	16.412	8.7187	7.43354	8.40643	6.26562	5.51951	6.96417	26000	chr16	30370396	30370529	-	no	non_enhancer
p1@CCL11	2.37799	0.645978	4.8606	1.56e-05	0.0004579	0	0	0	1.34495	1.57014	0.841641	2.61561	2.23006	5.81983	6.06982	4.45122	6.74654	6356	chr17	34285734	34285749	+	no	non_enhancer
hg_139231.1	2.57224	1.84425	4.86051	1.56e-05	0.0004579	0.578196	0	0.473786	3.76586	4.36151	5.89149	4.0106	4.46012	8.19088	9.98584	5.16341	13.0578	noData	chr14	35294467	35294485	+	no	non_enhancer
hg_183947.1	2.51747	0.681478	4.8582	1.57e-05	0.00046067	0.867294	0.301743	0.236893	4.84182	9.24639	10.0997	5.57997	4.08844	9.91527	4.30762	5.16341	9.14047	noData	chr20	25697030	25697077	+	no	non_enhancer
hg_11321.1	2.50616	2.76977	4.85656	1.58e-05	0.00046257	0.289098	0.603486	0.710679	2.95889	2.09352	4.20821	5.57997	4.8318	17.4595	14.2935	8.72438	28.9448	noData	chr1	28115298	28115311	-	yes	chr1:28115082-28115582
hg_92790.1	2.38359	1.26781	4.85349	1.59e-05	0.00046638	0	0	0	1.34495	1.04676	1.68328	1.74374	2.60174	5.38873	6.85303	3.73902	8.26995	noData	chr8	39943984	39943997	-	yes	chr8:39943984-39944331
hg_26937.1	2.39243	0.215087	4.85206	1.6e-05	0.00046802	0	0	0	0.806969	1.91906	2.94574	2.78998	2.97341	6.25093	3.72021	2.49268	5.87602	noData	chr2	12192826	12192834	-	yes	chr2:12192758-12193028
hg_64512.1	2.80864	1.3503	4.85166	1.6e-05	0.00046827	1.30094	0	0.473786	7.8007	9.59531	10.5205	5.57997	5.57515	11.8552	8.02783	6.9439	9.79336	noData	chr5	157113130	157113148	-	no	non_enhancer
p1@PHC2	-1.73877	5.54488	-4.85082	1.61e-05	0.00046913	132.696	84.1864	117.499	66.1715	54.2571	66.0688	37.8391	35.681	42.0321	38.5727	29.2	32.2093	1912	chr1	33349886	33349916	-	no	non_enhancer
p4@IRF1	2.28835	0.17657	4.85041	1.61e-05	0.0004694	0	0	0	3.22788	3.14028	3.36657	3.3131	2.23006	2.37104	2.34961	3.02683	2.1763	3659	chr5	132489476	132489487	-	no	non_enhancer
p1@LINC00513	2.6271	4.29772	4.84887	1.61e-05	0.0004712	2.89098	3.92266	3.3165	12.3735	21.4586	19.7786	51.7891	34.1943	36.4278	51.6914	35.0756	33.0798	HGNC:43566	chr7	130913499	130913515	+	no	non_enhancer
hg_187855.1	2.85142	4.10558	4.84794	1.62e-05	0.00047193	1.59004	1.20697	0.947571	5.3798	8.19963	4.62903	9.59057	15.2387	26.7281	41.5098	27.7756	62.2422	noData	chr20	50308353	50308383	-	yes	chr20:50308353-50309053
hg_67547.1	2.22082	3.16806	4.84791	1.62e-05	0.00047193	2.74643	1.50872	1.89514	9.95262	13.7824	14.3079	12.9037	15.6104	19.8305	13.9019	14.778	23.5041	noData	chr6	36685784	36685802	+	no	non_enhancer
p2@CHST7	-2.28774	2.90027	-4.84594	1.63e-05	0.00047433	4.33647	6.03486	11.6078	0.26899	1.91906	1.68328	1.91811	1.48671	3.01769	0.783203	1.60244	2.82919	56548	chrX	46573731	46573753	+	no	non_enhancer
p9@SORL1	-2.10482	3.35248	-4.84451	1.64e-05	0.00047599	10.4075	15.9924	20.3728	5.11081	7.50179	4.62903	1.04624	3.71677	7.97533	1.37061	4.09512	9.14047	6653	chr11	121576794	121576824	+	no	non_enhancer
hg_40408.1	2.37968	1.42037	4.84081	1.65e-05	0.00048079	0	0	0.236893	0.53798	1.04676	1.68328	4.18497	3.34509	11.6397	7.04883	3.20488	10.4463	noData	chr3	187966364	187966375	+	no	non_enhancer
p2@RGS19	-1.86714	2.99091	-4.83997	1.66e-05	0.00048166	26.0188	12.975	23.4524	8.87666	10.1187	15.1495	5.40559	4.46012	8.19088	4.30762	5.34146	6.52891	10287	chr20	64079906	64079971	-	no	non_enhancer
hg_81542.1	-2.5383	0.528131	-4.836	1.68e-05	0.0004869	2.60188	4.82789	3.79029	1.07596	0.34892	0.841641	0.174374	0	0.646648	0	0.890243	0.652891	noData	chr7	141663335	141663346	+	no	non_enhancer
p14@CXCR4	-2.37134	1.38534	-4.83516	1.68e-05	0.00048778	11.5639	4.82789	6.39611	1.07596	1.57014	0.420821	1.74374	4.8318	3.01769	1.1748	1.42439	0.652891	7852	chr2	136115283	136115348	-	no	non_enhancer
hg_78330.1	2.59128	2.28624	4.8318	1.7e-05	0.00049198	0	0	0.473786	0.53798	0	0.841641	4.35935	6.31851	18.5372	11.5522	7.3	30.9035	noData	chr7	41882044	41882072	+	yes	chr7:41881525-41882234
hg_170140.1	2.70201	0.976884	4.83176	1.7e-05	0.00049198	0.144549	0.603486	0.473786	3.49687	5.23381	6.31231	5.05684	7.06186	17.675	7.04883	6.76585	16.7575	noData	chr18	45974440	45974474	+	yes	chr18:45974046-45974474
hg_143560.1	2.72157	2.85293	4.83078	1.7e-05	0.00049304	0	0	0.236893	0.26899	0.17446	0.841641	9.24182	6.69018	23.7104	9.79004	3.56097	28.7272	noData	chr14	61525295	61525304	-	no	non_enhancer
p2@PLEK	2.12299	5.31739	4.83059	1.7e-05	0.00049304	9.10659	11.4662	6.86989	30.6648	31.4028	42.9237	42.5472	43.8579	107.559	71.6631	46.4707	121.002	5341	chr2	68365262	68365273	+	no	non_enhancer
hg_131822.1	2.51791	1.87474	4.82803	1.71e-05	0.00049639	1.44549	0.603486	0.473786	12.9115	5.05935	8.83723	16.7399	5.20347	10.1308	13.9019	8.36829	7.83469	noData	chr12	62260813	62260819	-	no	non_enhancer
hg_155350.1	-1.98402	3.75157	-4.82596	1.72e-05	0.00049905	27.3198	29.8726	42.4038	5.64878	22.6798	28.195	2.96436	7.06186	14.8729	4.11182	9.97073	18.2809	noData	chr16	84775045	84775068	+	no	non_enhancer
hg_129703.1	2.57397	1.11759	4.82388	1.74e-05	0.00050169	0	0	0.236893	1.61394	2.44244	4.20821	2.26686	2.23006	6.89758	5.87402	3.38292	15.6694	noData	chr12	11836417	11836434	-	yes	chr12:11836318-11837029
hg_13168.1	2.31059	0.123008	4.82371	1.74e-05	0.00050169	0.144549	0	0	3.22788	2.96582	2.1041	4.53372	3.71677	1.7244	4.69922	2.31463	3.69971	noData	chr1	89259822	89259828	-	no	non_enhancer
hg_98518.1	-1.80133	4.59023	-4.82262	1.74e-05	0.00050296	44.232	36.5109	46.1941	22.8641	19.714	17.6745	15.1705	15.6104	17.0284	13.7061	13.3536	9.14047	noData	chr9	125746664	125746760	+	no	non_enhancer
hg_154031.1	2.63639	1.5637	4.822	1.74e-05	0.00050356	0.433647	0.90523	0.473786	4.30384	9.76977	7.57477	5.92871	6.69018	20.6927	4.69922	7.65609	18.4986	noData	chr16	50681404	50681423	+	no	non_enhancer
p2@LINC01094	-2.08409	2.12692	-4.82071	1.75e-05	0.00050513	16.0449	9.95753	13.7398	4.57283	6.62949	10.0997	2.09249	2.23006	2.58659	2.34961	4.09512	3.48208	100505702	chr4	78645985	78646005	+	no	non_enhancer
hg_52622.1	2.55528	0.130391	4.81896	1.76e-05	0.00050737	0	0	0	7.8007	2.44244	7.99559	1.56937	1.48671	1.93994	3.72021	1.42439	9.57573	noData	chr4	76021296	76021308	-	no	non_enhancer
hg_105888.1	2.62038	0.374785	4.81823	1.76e-05	0.00050814	0	0	0	2.95889	4.36151	3.78739	1.91811	3.71677	3.66434	1.76221	6.40975	5.65839	noData	chr10	80535833	80535847	+	no	non_enhancer
p1@IFFO1	-1.90806	3.66063	-4.81649	1.77e-05	0.00051038	43.7983	26.5534	40.9825	20.7122	18.4928	23.566	11.8574	11.8937	11.4241	7.24463	9.08048	8.70521	25900	chr12	6556034	6556089	-	no	non_enhancer
p5@EVI2B	-2.12046	2.69037	-4.815	1.78e-05	0.00051226	21.6823	10.561	17.0563	3.22788	3.66366	5.04985	4.53372	2.23006	8.40643	3.13281	4.09512	8.92284	2124	chr17	31314015	31314026	-	no	non_enhancer
p2@PLXNC1	-2.41462	3.10401	-4.81162	1.8e-05	0.00051696	14.0213	6.33661	10.1864	3.22788	2.26798	1.68328	2.26686	0	2.37104	5.09082	1.60244	3.69971	10154	chr12	94148554	94148603	+	no	non_enhancer
hg_136071.1	2.4763	1.36518	4.80651	1.82e-05	0.00052429	0.144549	0.301743	0	1.88293	1.7446	2.94574	2.96436	4.08844	11.8552	6.06982	4.62927	8.05232	noData	chr13	110522209	110522224	+	yes	chr13:110521988-110522488
p11@TANK	2.32776	2.54515	4.80556	1.83e-05	0.00052541	1.30094	0.90523	2.84271	11.2976	12.2122	14.7287	6.27746	12.637	24.3571	11.1606	9.25853	28.2919	10010	chr2	161161093	161161136	+	no	non_enhancer
hg_3942.1	3.03807	0.980538	4.79882	1.86e-05	0.00053537	0	0	0	2.42091	2.6169	5.47067	2.96436	4.08844	13.3641	3.52441	3.20488	18.4986	noData	chr1	89274847	89274861	+	yes	chr1:89274303-89274861
hg_130633.1	2.42107	0.656113	4.79352	1.89e-05	0.00054325	0	0	0	0.806969	1.04676	0.841641	3.3131	1.11503	7.32868	10.3774	3.56097	11.752	noData	chr12	46549873	46549885	-	yes	chr12:46549775-46550357
p4@EGR2	2.428	1.42276	4.7896	1.91e-05	0.00054908	0.289098	0.301743	0.473786	2.95889	1.91906	1.26246	9.41619	8.92024	7.54423	16.0557	8.72438	7.1818	1959	chr10	62816052	62816064	-	no	non_enhancer
p2@NLRC4	-2.50933	0.580764	-4.78767	1.93e-05	0.00055159	8.96204	2.1122	4.97475	1.88293	1.04676	0.841641	0.523122	0.371677	0.646648	0.391601	0.178049	1.52341	58484	chr2	32265790	32265820	-	no	non_enhancer
p7@SERPINF1	-2.47185	1.50431	-4.7876	1.93e-05	0.00055159	10.8412	10.2593	13.9767	1.88293	7.67625	3.36657	0.174374	2.97341	3.23324	0.587402	2.67073	3.04682	5176	chr17	1771688	1771747	+	no	non_enhancer
p1@PHOSPHO1	-2.54706	1.1248	-4.78385	1.95e-05	0.00055723	7.6611	6.03486	10.1864	3.22788	2.26798	1.26246	1.56937	0.371677	1.50885	0.783203	1.24634	1.08815	162466	chr17	49230767	49230814	-	no	non_enhancer
hg_29750.1	2.43783	1.29336	4.78272	1.95e-05	0.00055871	0	0	0.473786	1.88293	2.26798	2.94574	4.0106	5.20347	5.38873	5.67822	4.98536	6.96417	noData	chr2	96528091	96528105	-	no	non_enhancer
hg_149734.1	2.55573	0.350359	4.77943	1.97e-05	0.00056368	0	0	0.236893	1.34495	1.39568	0.420821	14.9962	8.17689	9.91527	8.41943	3.73902	3.91734	noData	chr15	45587749	45587760	-	no	non_enhancer
hg_109635.1	2.64933	1.48051	4.77832	1.98e-05	0.00056514	0.144549	0	0	1.07596	1.04676	4.20821	2.96436	5.94683	9.26862	5.48242	4.09512	11.9697	noData	chr10	62620593	62620609	-	yes	chr10:62620511-62621003
p1@SLC35E3	-1.85857	3.50357	-4.77444	2e-05	0.00057094	20.2369	14.7854	21.5573	6.18676	5.40827	8.83723	5.40559	9.29192	6.46648	6.46142	4.09512	8.26995	55508	chr12	68746138	68746194	+	no	non_enhancer
p3@GBP2	2.19177	1.06053	4.77436	2e-05	0.00057094	0.289098	0	0.236893	2.42091	1.22122	2.1041	4.35935	2.97341	6.25093	7.44043	3.38292	5.44076	2634	chr1	89125895	89125913	-	no	non_enhancer
hg_137114.1	2.28231	1.38833	4.77316	2.01e-05	0.00057256	0.289098	0	0	0.26899	0.34892	0.841641	8.54432	4.46012	16.5973	6.26562	2.49268	10.4463	noData	chr13	45950723	45950749	-	no	non_enhancer
hg_104450.1	-2.23429	0.832921	-4.77287	2.01e-05	0.0005727	6.5047	3.62092	6.15921	2.95889	2.44244	3.36657	0.697496	0.743354	0.646648	0.391601	0.356097	1.08815	noData	chr10	27240655	27240696	+	no	non_enhancer
hg_9515.1	2.59098	0.389233	4.77141	2.02e-05	0.00057477	0.722745	0	0	4.84182	4.18705	6.31231	5.40559	2.23006	10.7775	2.93701	3.56097	6.31128	noData	chr1	245051647	245051671	+	no	non_enhancer
p2@RAP2B	-2.50995	2.15808	-4.76711	2.04e-05	0.00058157	11.5639	18.1046	14.2136	1.88293	7.85071	4.20821	1.56937	4.46012	2.15549	2.15381	2.13658	2.61156	5912	chr3	153162309	153162320	+	no	non_enhancer
hg_110692.1	2.70346	3.8515	4.76573	2.05e-05	0.00058353	2.60188	1.20697	0.947571	7.26272	10.1187	5.47067	17.4374	12.637	36.2123	26.6289	23.3244	45.7024	noData	chr10	93437093	93437116	-	no	non_enhancer
hg_40107.1	2.80765	3.36938	4.7653	2.05e-05	0.00058391	1.59004	2.41395	1.18446	4.03485	9.94423	3.78739	35.7467	26.3891	60.1383	37.9853	29.5561	40.044	noData	chr3	183484655	183484661	+	no	non_enhancer
hg_121221.1	-2.49569	0.444432	-4.76457	2.06e-05	0.00058479	3.03553	2.41395	6.633	0.26899	1.22122	0.841641	0.174374	0	0.431099	0.195801	0.712195	1.52341	noData	chr11	72813481	72813486	-	yes	chr11:72812651-72813869
p2@ARAP1	-2.01201	4.14718	-4.76188	2.07e-05	0.00058897	49.5803	25.9499	43.5883	12.6425	16.2248	20.1994	13.9499	20.4422	10.5619	9.98584	6.5878	7.1818	116985	chr11	72752376	72752437	-	no	non_enhancer
p1@TRIM8	-2.48021	0.509537	-4.7608	2.08e-05	0.00059045	4.04737	3.31918	4.97475	1.07596	0.697841	1.26246	0.348748	0.743354	0.862198	0.391601	0	0.43526	81603	chr10	102644461	102644495	+	no	non_enhancer
hg_50100.1	2.41544	2.18568	4.75974	2.09e-05	0.00059191	0.144549	0	0.236893	2.6899	2.6169	0.841641	2.78998	2.97341	5.81983	4.89502	5.51951	15.887	noData	chr4	153656201	153656212	+	yes	chr4:153655910-153656438
hg_155113.1	2.5006	0.422782	4.75936	2.09e-05	0.0005922	0.144549	0	0	0.53798	1.04676	0	10.1137	16.3538	9.05307	3.72021	6.2317	7.83469	noData	chr16	79375661	79375667	+	yes	chr16:79375636-79375667
p1@SEPHS2	2.07302	5.11135	4.75837	2.09e-05	0.00059355	21.8269	12.6732	18.2408	74.2412	78.5071	67.3313	122.585	84.7423	212.316	81.2573	75.1365	154.953	22928	chr16	30445865	30445882	-	no	non_enhancer
p1@NLRC5	1.74568	5.69228	4.75764	2.1e-05	0.00059444	25.1515	25.6482	36.4815	104.637	135.556	164.12	107.589	131.945	172.655	111.019	108.61	144.071	84166	chr16	56989533	56989602	+	no	non_enhancer
hg_92159.1	2.63897	3.26282	4.75673	2.1e-05	0.00059565	1.87914	1.50872	0.473786	6.72474	6.10611	6.73313	11.1599	13.0087	30.1769	18.0137	12.1073	38.9558	noData	chr8	20200851	20200882	-	yes	chr8:20200851-20201261
hg_24812.1	2.59539	2.24463	4.75627	2.11e-05	0.00059609	0.289098	0.301743	0.236893	1.07596	2.6169	2.94574	5.40559	4.46012	13.5796	10.1816	8.19024	18.9338	noData	chr2	205699206	205699230	+	yes	chr2:205698924-205699444
hg_67480.1	2.21062	1.60366	4.75412	2.12e-05	0.00059942	0.289098	0	0	1.34495	1.22122	0.420821	3.48748	5.57515	3.87989	5.67822	6.5878	6.31128	noData	chr6	35833790	35833802	+	no	non_enhancer
hg_88613.1	2.47371	2.25461	4.75317	2.13e-05	0.00060071	0.144549	0	0.710679	1.61394	1.57014	2.94574	3.3131	2.23006	14.6574	9.98584	3.73902	27.2038	noData	chr8	39952276	39952291	+	yes	chr8:39951613-39952395
hg_128409.1	2.6789	3.35322	4.75086	2.14e-05	0.00060435	1.30094	1.81046	0.473786	2.15192	5.05935	8.41641	14.9962	13.752	36.8589	20.9507	11.3951	40.9145	noData	chr12	121197153	121197187	+	yes	chr12:121196714-121197366
hg_83770.1	2.75778	3.42388	4.75027	2.14e-05	0.00060503	0.144549	0	0.710679	0.53798	0.872301	2.52492	4.35935	4.08844	15.5196	17.4263	8.19024	49.4021	noData	chr7	41870569	41870588	-	yes	chr7:41870402-41870953
hg_189126.1	2.60946	3.59064	4.74915	2.15e-05	0.00060662	6.21561	2.41395	1.89514	8.33868	12.9101	7.57477	27.8998	31.2208	46.5587	97.5088	60.7146	89.6637	noData	chr21	38310865	38310869	+	yes	chr21:38310637-38310869
p1@HMOX2	-1.85493	4.30423	-4.74606	2.17e-05	0.00061167	21.6823	20.5185	42.4038	6.99373	9.07193	13.8871	7.67245	9.29192	16.5973	4.69922	9.08048	14.3636	3163	chr16	4476365	4476453	+	no	non_enhancer
p1@ANKRD13D	-2.19805	1.72663	-4.74472	2.18e-05	0.00061367	11.7085	6.94009	10.6602	3.22788	2.96582	4.20821	3.13873	2.97341	1.50885	1.95801	1.24634	1.74104	338692	chr11	67289284	67289354	+	no	non_enhancer
hg_168403.1	2.61897	1.1874	4.74417	2.18e-05	0.00061383	0	0	0	0	1.39568	2.1041	4.53372	6.31851	14.0107	5.67822	3.38292	10.2286	noData	chr17	78386936	78386951	-	yes	chr17:78385927-78387317
p2@CTTNBP2NL	-2.1762	2.14024	-4.74407	2.18e-05	0.00061383	8.96204	16.5959	10.1864	2.6899	6.28057	6.73313	2.44124	3.34509	3.23324	1.56641	2.49268	1.95867	55917	chr1	112396239	112396264	+	no	non_enhancer
hg_50511.1	2.66438	2.70461	4.74402	2.18e-05	0.00061383	1.01184	0.301743	0.947571	5.11081	1.04676	5.89149	16.7399	8.17689	40.0922	15.8599	4.80731	34.6032	noData	chr4	168506275	168506304	+	no	non_enhancer
p1@MIR4435-2HG	2.46136	2.58601	4.74146	2.2e-05	0.00061799	0	0.603486	0.473786	0.806969	1.91906	2.52492	5.92871	5.94683	15.304	9.20263	8.72438	13.7107	541471	chr2	111480258	111480267	-	no	non_enhancer
hg_165203.1	-2.44843	0.314902	-4.73795	2.22e-05	0.00062389	6.07106	2.1122	3.79029	1.61394	1.04676	2.94574	0.523122	0	0.431099	0.195801	0.178049	0	noData	chr17	30970882	30970918	-	no	non_enhancer
p1@PSTPIP1	-2.0079	3.14564	-4.73772	2.22e-05	0.00062394	30.4998	13.5784	24.6369	9.14565	5.75719	7.99559	6.80058	10.7786	5.38873	8.02783	3.91707	6.09365	9051	chr15	76995116	76995146	+	no	non_enhancer
p2@DDI2	-2.27473	2.0331	-4.73717	2.23e-05	0.00062456	12.4312	9.0523	15.398	1.61394	5.40827	6.73313	2.96436	4.46012	3.87989	0.979004	2.49268	1.52341	84301	chr1	15617552	15617577	+	no	non_enhancer
hg_35499.1	2.24075	5.20764	4.73467	2.24e-05	0.0006287	7.372	6.63835	6.633	12.1045	17.2716	15.9912	51.6147	65.7868	131.485	61.873	60.5365	128.184	noData	chr3	15269743	15269787	+	no	non_enhancer
p8@FTH1	-2.39206	2.05539	-4.73404	2.25e-05	0.00062923	20.9596	11.1645	5.44854	2.95889	4.71043	1.26246	2.26686	2.60174	1.93994	4.11182	2.31463	1.52341	2495	chr11	61967453	61967466	-	no	non_enhancer
hg_44627.1	2.54282	-0.0162408	4.73397	2.25e-05	0.00062923	0	0	0	1.07596	2.96582	5.47067	2.26686	1.48671	9.69972	1.95801	1.78049	10.6639	noData	chr3	132448406	132448418	-	yes	chr3:132448385-132448555
p1@WDR81	-1.88079	3.91032	-4.72677	2.29e-05	0.00064198	41.9192	32.5883	45.9572	19.9052	24.25	25.6701	11.3343	10.0353	12.0708	9.39843	13.7097	9.14047	124997	chr17	1724680	1724769	+	no	non_enhancer
hg_24473.1	2.43932	1.25828	4.72337	2.32e-05	0.0006479	0.578196	0.301743	0	2.6899	4.01259	4.62903	2.61561	2.23006	8.40643	6.26562	6.76585	18.0633	noData	chr2	197255766	197255777	+	no	non_enhancer
hg_109631.1	2.43032	1.42643	4.72224	2.32e-05	0.00064963	0	0	0	0.26899	0.872301	1.26246	3.66185	4.08844	4.52654	7.63623	5.16341	13.4931	noData	chr10	62613533	62613572	-	yes	chr10:62613533-62613744
hg_148404.1	-2.30158	-0.148236	-4.72134	2.33e-05	0.00065093	2.16823	1.50872	1.42136	0.26899	0	0	0	0.371677	0	0	0	0.21763	noData	chr15	90034598	90034617	+	yes	chr15:90034316-90034637
hg_87628.1	3.09765	4.28671	4.71973	2.34e-05	0.00065357	3.61372	0.90523	2.13204	11.8355	13.9568	10.0997	36.7929	17.8405	73.7179	41.9014	27.4195	94.4515	noData	chr8	20201076	20201092	+	yes	chr8:20200851-20201261
p1@ATG9A	-1.75999	3.22387	-4.71648	2.36e-05	0.00065931	29.1989	18.4063	19.899	14.7944	12.2122	12.6246	7.32371	5.94683	8.19088	6.06982	5.87561	6.52891	79065	chr2	219229572	219229644	-	no	non_enhancer
p3@AGAP3	-1.7486	3.60971	-4.71612	2.36e-05	0.00065961	15.3222	15.3889	17.5301	3.76586	6.10611	4.62903	6.10309	10.0353	10.5619	4.50342	5.16341	6.09365	116988	chr7	151086489	151086509	+	no	non_enhancer
p3@SP3	-1.76861	2.79756	-4.7131	2.38e-05	0.00066497	17.635	12.975	12.3184	6.45575	5.75719	6.31231	5.75434	5.20347	7.11313	3.91601	3.38292	3.91734	6670	chr2	173965836	173965877	-	no	non_enhancer
hg_97231.1	2.58973	2.99251	4.70837	2.42e-05	0.00067366	0.867294	0.603486	0.947571	4.03485	4.36151	3.78739	8.0212	8.17689	24.5726	14.8809	12.8195	31.9916	noData	chr9	87713833	87713882	+	yes	chr9:87713257-87713953
hg_103508.1	2.2518	2.19918	4.70367	2.45e-05	0.0006824	0.433647	0.301743	0.947571	3.22788	3.4892	3.36657	8.19558	3.71677	11.2086	11.5522	6.40975	11.0991	noData	chr10	3783481	3783509	+	no	non_enhancer
hg_36427.1	2.85164	3.84388	4.70284	2.46e-05	0.00068364	3.03553	1.50872	2.13204	6.99373	11.3399	18.5161	21.6224	13.752	73.0712	36.2231	26.3512	81.829	noData	chr3	46111423	46111444	+	yes	chr3:46111149-46111590
hg_1787.1	2.34348	3.63766	4.70263	2.46e-05	0.00068364	1.15639	1.50872	1.65825	3.22788	7.32733	8.83723	14.8218	17.8405	14.6574	18.6011	21.3658	21.763	noData	chr1	28259474	28259494	+	no	non_enhancer
hg_3947.1	3.15684	0.61201	4.70077	2.47e-05	0.00068692	0	0	0	1.07596	1.04676	2.94574	3.48748	2.60174	12.2863	22.5171	3.38292	51.5784	noData	chr1	89281107	89281122	+	no	non_enhancer
p1@TASL	2.3028	3.7908	4.6992	2.48e-05	0.00068933	5.05921	2.1122	6.39611	15.0634	20.4118	31.9824	28.9461	23.4156	83.2021	26.2373	18.5171	69.424	80231	chrX	30577759	30577773	-	no	non_enhancer
hg_98024.1	2.23874	0.0248286	4.69914	2.48e-05	0.00068933	0	0	0	2.15192	2.09352	2.52492	2.09249	1.85838	4.09544	2.15381	1.60244	6.96417	noData	chr9	111662526	111662539	+	no	non_enhancer
p1@BRCA2	2.52393	2.74867	4.6975	2.49e-05	0.00069219	1.30094	0.90523	1.42136	11.0286	9.24639	18.5161	6.62621	12.637	20.4772	9.79004	8.72438	21.3278	675	chr13	32315468	32315516	+	no	non_enhancer
p7@VMP1	1.64704	8.34094	4.69614	2.5e-05	0.0006945	120.409	91.7299	78.6484	219.227	214.412	303.832	520.157	476.118	766.494	420.972	265.827	729.714	81671	chr17	59837920	59837971	+	no	non_enhancer
hg_170527.1	2.57045	1.48109	4.69588	2.51e-05	0.00069462	0.144549	0	0	1.34495	1.04676	5.47067	4.18497	1.85838	7.75978	4.69922	2.49268	14.146	noData	chr18	62506469	62506507	+	yes	chr18:62506372-62506673
hg_101250.1	2.29711	1.74539	4.69533	2.51e-05	0.00069532	0.578196	0.301743	0	1.07596	1.7446	2.52492	3.83623	4.08844	8.19088	9.39843	7.47804	11.5344	noData	chr9	87722426	87722438	-	yes	chr9:87722195-87722941
p1@TRAFD1	1.66053	5.48656	4.69501	2.51e-05	0.00069555	34.6918	25.9499	36.0077	180.761	161.725	210.831	87.3613	83.6273	164.464	120.417	90.9829	178.457	10906	chr12	112125531	112125567	+	no	non_enhancer
hg_94806.1	2.50244	0.175651	4.69238	2.53e-05	0.00070041	0	0	0	0.53798	0.523381	2.1041	3.3131	2.97341	13.5796	3.72021	2.31463	16.7575	noData	chr8	125311504	125311513	-	no	non_enhancer
p2@OPRL1	-2.3694	0.593854	-4.6899	2.55e-05	0.00070496	6.36016	2.41395	9.23882	2.15192	1.57014	1.68328	0.523122	0.371677	1.2933	0.391601	0.890243	1.08815	4987	chr20	64080072	64080117	+	no	non_enhancer
hg_111815.1	2.48156	4.13972	4.68972	2.55e-05	0.00070496	3.32463	1.20697	1.65825	2.15192	2.44244	2.52492	49.6966	31.9642	50.4386	51.2998	38.1024	52.6665	noData	chr10	124290562	124290567	-	yes	chr10:124290183-124290737
p8@XRN1	2.47522	0.550872	4.68925	2.55e-05	0.00070525	0.144549	0	0	2.6899	3.66366	7.15395	1.91811	2.23006	5.17319	3.32861	2.13658	5.87602	54464	chr3	142447927	142447936	-	no	non_enhancer
hg_126953.1	2.598	1.98729	4.68918	2.55e-05	0.00070525	0	0.301743	0	0	0.17446	0.420821	10.8112	16.7255	21.5549	7.24463	8.54634	13.9283	noData	chr12	76589417	76589430	+	no	non_enhancer
hg_48273.1	2.68611	1.80762	4.68898	2.56e-05	0.00070525	0.144549	0	0	0.26899	0.34892	1.26246	4.7081	2.60174	15.7351	14.8809	4.80731	30.9035	noData	chr4	74318088	74318098	+	yes	chr4:74317901-74318130
p4@GBP1P1	2.35161	0.124262	4.68855	2.56e-05	0.00070568	0	0	0	2.15192	2.44244	3.36657	1.04624	1.85838	4.52654	3.32861	1.78049	8.92284	400759	chr1	89407892	89407917	+	no	non_enhancer
p1@LPAR3	-2.54164	0.409952	-4.68837	2.56e-05	0.00070568	1.59004	2.41395	4.26407	0	0	0	0.174374	0.743354	1.07775	0	0	0.43526	23566	chr1	84893167	84893223	-	no	non_enhancer
hg_123864.1	2.65571	1.34738	4.68685	2.57e-05	0.00070837	0.289098	0.603486	0.236893	2.95889	3.14028	2.1041	16.7399	5.94683	18.7528	11.748	6.9439	9.57573	noData	chr12	6954133	6954145	+	no	non_enhancer
hg_195960.1	-1.70771	4.65779	-4.68611	2.58e-05	0.00070946	42.642	37.4162	52.8271	12.3735	19.8885	27.3533	12.3805	15.2387	26.9437	12.1396	16.5585	21.1101	noData	chrX	38804148	38804186	+	no	non_enhancer
hg_144084.1	-2.28013	1.15998	-4.6846	2.59e-05	0.00071214	7.6611	6.33661	5.92232	1.07596	2.09352	2.94574	0.697496	1.48671	1.2933	0.783203	1.60244	1.74104	noData	chr14	74616610	74616657	-	no	non_enhancer
p2@DCLRE1B	-2.16643	2.07771	-4.68348	2.6e-05	0.00071402	9.10659	6.63835	15.6349	2.15192	3.31474	6.31231	1.74374	2.60174	3.44879	1.56641	1.78049	2.1763	64858	chr1	113905405	113905448	+	no	non_enhancer
hg_188961.1	2.41729	2.90333	4.68295	2.6e-05	0.0007147	2.31278	1.20697	3.07961	13.4495	9.94423	17.6745	23.5405	23.044	25.2193	16.6431	15.6683	23.7217	noData	chr21	34888857	34888884	+	no	non_enhancer
hg_79207.1	2.16846	3.17282	4.68106	2.61e-05	0.00071807	2.31278	1.50872	0.947571	4.84182	5.23381	6.31231	10.4624	12.637	15.7351	23.4961	17.4488	24.8098	noData	chr7	77416468	77416517	+	no	non_enhancer
p2@SOCS3-DT	2.42368	0.992633	4.68092	2.62e-05	0.00071807	0.289098	0	0.473786	2.6899	2.79136	2.94574	8.7187	2.23006	11.8552	5.28662	4.27317	7.61706	101928674	chr17	78360412	78360428	+	no	non_enhancer
p3@HHEX	-2.42501	-0.0233345	-4.68047	2.62e-05	0.00071857	2.16823	3.62092	3.07961	0.26899	0.697841	0.841641	0.174374	0.371677	0.215549	0.391601	0.178049	0	3087	chr10	92689892	92689907	+	no	non_enhancer
hg_94619.1	2.26214	-0.010674	4.67999	2.62e-05	0.00071916	0	0	0	2.15192	2.26798	4.62903	2.09249	1.11503	4.95764	2.74121	1.42439	4.57024	noData	chr8	119601486	119601498	-	no	non_enhancer
hg_54414.1	2.43565	3.04974	4.67323	2.67e-05	0.00073281	0.433647	0.603486	0.947571	1.61394	4.53597	5.04985	6.10309	4.8318	14.4418	16.0557	11.039	25.6804	noData	chr4	153651826	153651839	-	yes	chr4:153650806-153653436
hg_99833.1	2.39955	1.00886	4.67259	2.68e-05	0.00073373	0	0	0	0	0.697841	0.420821	4.35935	5.94683	8.62198	7.44043	4.62927	11.9697	noData	chr9	5478337	5478387	-	yes	chr9:5478337-5478573
hg_80399.1	2.43465	5.84128	4.66904	2.71e-05	0.00074062	6.64925	2.71569	9.71261	12.3735	7.85071	26.0909	48.1272	32.3359	210.592	100.054	35.4317	158.435	noData	chr7	106425267	106425301	+	no	non_enhancer
hg_168371.1	2.44871	1.22493	4.66894	2.71e-05	0.00074062	0.144549	0	0	2.6899	2.26798	2.94574	2.61561	2.97341	4.09544	4.11182	2.67073	9.3581	noData	chr17	78357615	78357631	-	no	non_enhancer
hg_33872.1	-2.50041	0.861065	-4.66841	2.71e-05	0.00074132	9.10659	3.92266	2.60582	0.53798	2.79136	1.68328	0.697496	1.48671	0.431099	0	0.356097	0.21763	noData	chr2	217809781	217809798	-	no	non_enhancer
hg_67597.1	2.30719	1.25823	4.66727	2.72e-05	0.00074333	0.144549	0	0.473786	1.88293	2.6169	2.94574	4.0106	2.23006	6.03538	7.44043	3.73902	9.3581	noData	chr6	37049012	37049026	+	no	non_enhancer
p1@SMIM4	-1.85808	4.66071	-4.666	2.73e-05	0.0007456	56.085	52.8051	71.0679	26.361	27.3903	32.824	14.6474	20.0705	20.4772	17.6221	22.7902	18.7162	440957	chr3	52536594	52536614	+	no	non_enhancer
p1@RASSF2	-1.61666	6.34949	-4.66497	2.74e-05	0.0007474	164.93	110.136	168.431	70.2063	62.8057	79.5351	51.2659	49.8047	95.7039	49.146	47.1829	70.5122	9770	chr20	4823598	4823647	-	no	non_enhancer
hg_35887.1	2.65292	2.91238	4.65859	2.79e-05	0.00076075	1.01184	0	1.18446	1.07596	4.36151	6.73313	9.41619	5.94683	31.9013	10.3774	9.25853	21.1101	noData	chr3	32484672	32484699	+	no	non_enhancer
hg_73344.1	2.3936	0.115419	4.65747	2.8e-05	0.00076276	0	0	0	2.6899	3.4892	3.36657	4.53372	5.20347	1.7244	4.89502	2.49268	1.08815	noData	chr6	36378237	36378240	-	no	non_enhancer
p1@CYP1A1	2.38306	2.11922	4.65654	2.8e-05	0.000764	6.21561	4.22441	1.65825	48.6871	46.5809	43.3445	16.5655	18.2122	17.4595	25.0625	33.4731	25.0275	1543	chr15	74725521	74725535	-	no	non_enhancer
p1@C2orf74	-2.27106	1.3907	-4.65651	2.8e-05	0.000764	12.8649	6.03486	4.97475	3.22788	1.91906	2.1041	1.74374	0.371677	2.58659	1.76221	0.534146	2.61156	339804	chr2	61145091	61145138	+	no	non_enhancer
hg_54117.1	-2.45077	0.997158	-4.65544	2.81e-05	0.00076591	6.21561	1.81046	4.97475	0.26899	0.17446	0.841641	0.523122	0.743354	1.50885	0.391601	0.534146	0.652891	noData	chr4	140154086	140154115	-	no	non_enhancer
hg_145910.1	2.62295	3.24126	4.65524	2.81e-05	0.00076591	1.87914	0	1.18446	2.6899	4.36151	4.20821	9.76494	9.29192	14.2263	20.3633	12.1073	33.5151	noData	chr15	39454452	39454488	+	yes	chr15:39454240-39454742
p1@LETM2	-2.05915	2.47521	-4.65354	2.83e-05	0.00076922	14.5994	9.0523	14.9243	2.95889	1.7446	2.94574	6.45184	4.08844	6.25093	3.72021	2.84878	3.91734	137994	chr8	38386449	38386550	+	no	non_enhancer
p1@ELK3	-1.65378	4.96559	-4.65253	2.84e-05	0.00077101	39.4619	39.5284	53.3009	15.6014	24.0755	26.0909	12.0318	19.3272	23.7104	8.81103	17.0927	23.2864	2004	chr12	96194365	96194407	+	no	non_enhancer
hg_50854.1	2.48625	1.10067	4.65152	2.84e-05	0.00077268	0	0	0	0.26899	2.79136	2.1041	2.09249	2.23006	7.54423	4.11182	4.09512	12.6226	noData	chr4	184853768	184853780	+	no	non_enhancer
hg_101249.1	2.35276	1.29616	4.65139	2.85e-05	0.00077268	0.144549	0	0.236893	1.61394	0.872301	1.68328	3.66185	4.46012	7.32868	6.46142	5.69756	8.92284	noData	chr9	87714968	87714980	-	yes	chr9:87714912-87715243
hg_153862.1	2.39772	3.63795	4.6485	2.87e-05	0.00077866	2.45733	2.1122	1.42136	7.26272	9.24639	12.6246	13.7755	11.8937	41.3855	20.5591	13.1756	42.8732	noData	chr16	31874728	31874775	+	no	non_enhancer
p2@SMAP2	1.90362	3.79044	4.64778	2.88e-05	0.00077984	9.97388	6.03486	9.23882	57.8328	53.7338	74.0644	20.7505	28.9908	45.2654	37.2021	31.5146	65.942	64744	chr1	40344792	40344842	+	no	non_enhancer
hg_2515.1	-1.94718	2.49508	-4.64668	2.88e-05	0.00078186	16.0449	12.6732	20.1359	4.03485	8.19963	7.15395	3.66185	6.31851	7.54423	2.74121	4.27317	4.78787	noData	chr1	43368198	43368220	+	no	non_enhancer
p1@AGAP3	-1.68199	5.77717	-4.64648	2.89e-05	0.00078186	66.7816	79.3585	91.6775	19.9052	33.4964	33.2448	32.0848	51.6631	51.5163	22.7129	30.8024	27.639	116988	chr7	151086466	151086483	+	no	non_enhancer
p2@FAM20A	2.42077	1.07943	4.64611	2.89e-05	0.00078225	0.867294	1.20697	0.710679	15.0634	8.54855	9.67887	12.2062	4.8318	10.1308	14.2935	6.5878	8.48758	54757	chr17	68600561	68600618	-	no	non_enhancer
p1@GNG10	1.82331	5.00188	4.6459	2.89e-05	0.00078228	19.3696	19.3116	19.4252	89.8426	92.9873	132.558	53.8815	71.7336	128.252	80.4741	60.7146	161.699	2790	chr9	111661561	111661620	+	no	non_enhancer
hg_168374.1	2.29538	1.80332	4.6456	2.89e-05	0.00078252	0.433647	0.301743	0.236893	2.6899	3.31474	2.52492	5.92871	4.08844	9.05307	8.81103	4.27317	8.26995	noData	chr17	78358614	78358627	-	no	non_enhancer
hg_168395.1	2.27192	1.52721	4.64438	2.9e-05	0.00078481	0.289098	0	0.947571	1.34495	2.79136	4.20821	4.35935	4.08844	10.1308	7.04883	4.27317	11.5344	noData	chr17	78384206	78384215	-	yes	chr17:78383830-78384697
p1@MAILR	2.40621	6.36039	4.64304	2.91e-05	0.0007874	4.91467	2.1122	7.81746	7.8007	9.24639	16.8328	19.0068	23.044	76.3045	99.271	66.9463	227.206	HGNC:51558	chr8	102978877	102978899	+	no	non_enhancer
p2@EIF4G2	-2.27252	2.58018	-4.64156	2.93e-05	0.00079031	10.8412	8.75055	7.81746	3.49687	5.05935	2.94574	2.09249	0.371677	3.87989	1.56641	1.60244	1.08815	1982	chr11	10807345	10807388	-	no	non_enhancer
hg_35503.1	2.24734	4.5261	4.63825	2.96e-05	0.00079739	5.20376	2.41395	8.29125	11.2976	18.1439	22.3035	25.2842	28.2474	119.63	29.1743	28.8439	113.168	noData	chr3	15272168	15272187	+	yes	chr3:15271820-15272396
hg_28384.1	2.28606	1.33015	4.63567	2.98e-05	0.00080278	0.578196	0.603486	0.473786	2.95889	4.71043	3.78739	5.75434	7.80521	11.6397	5.28662	5.87561	14.5812	noData	chr2	54560440	54560458	-	yes	chr2:54560366-54560807
hg_34794.1	2.44556	1.3507	4.6353	2.98e-05	0.00080278	1.30094	0.301743	0.710679	12.3735	10.2932	10.9413	9.24182	2.23006	7.97533	8.61523	7.3	9.3581	noData	chr2	239267463	239267485	-	no	non_enhancer
p1@ATF7IP	-1.77484	4.48822	-4.63528	2.98e-05	0.00080278	37.1491	32.2865	43.5883	15.0634	17.9694	14.7287	11.8574	15.2387	19.615	9.00683	12.2854	15.6694	55729	chr12	14365664	14365693	+	no	non_enhancer
p9@ARAP2	2.6244	0.915496	4.63512	2.98e-05	0.00080278	0	0	0.236893	1.61394	1.57014	2.94574	3.3131	1.85838	7.97533	10.1816	3.56097	15.887	116984	chr4	36243854	36243868	-	no	non_enhancer
p3@ADAP2	-2.61468	0.670633	-4.63345	3e-05	0.00080617	6.64925	2.1122	6.633	0.26899	1.04676	0.420821	0.348748	0.743354	1.50885	0.391601	0.356097	0.870521	55803	chr17	30954213	30954244	+	no	non_enhancer
hg_161984.1	2.34519	0.466892	4.63281	3e-05	0.0008072	0	0	0	0.53798	1.22122	0.841641	3.3131	2.97341	10.5619	4.11182	1.60244	12.4049	noData	chr17	59753565	59753576	+	no	non_enhancer
hg_46014.1	2.46599	0.881082	4.6317	3.01e-05	0.00080908	0.289098	0.301743	0	3.22788	4.01259	8.83723	4.88247	1.85838	5.60428	4.11182	4.62927	6.96417	noData	chr3	187744894	187744916	-	no	non_enhancer
p15@TACC1	-2.24887	1.89341	-4.63161	3.01e-05	0.00080908	9.54023	4.52615	8.05436	0.806969	2.6169	3.36657	0.523122	0.743354	2.37104	1.56641	1.78049	2.61156	6867	chr8	38805507	38805522	+	no	non_enhancer
hg_134764.1	2.3463	2.06291	4.63109	3.02e-05	0.00080984	0.433647	0.301743	0	0.806969	2.09352	1.68328	5.40559	8.92024	10.5619	5.67822	6.40975	7.39943	noData	chr13	36345649	36345672	+	no	non_enhancer
p1@CTTNBP2NL	-2.00605	2.26578	-4.62693	3.05e-05	0.00081907	11.1303	11.4662	14.2136	3.76586	7.67625	6.73313	2.26686	4.08844	3.44879	1.95801	3.38292	2.1763	55917	chr1	112396198	112396238	+	no	non_enhancer
hg_19964.1	-2.38665	0.639056	-4.62405	3.08e-05	0.00082539	1.87914	2.71569	8.52814	0.806969	0.34892	1.26246	0.348748	0.371677	0.862198	0.195801	0.356097	0.870521	noData	chr2	43159092	43159096	+	yes	chr2:43158799-43159367
p1@KLHDC8B	-2.51421	0.443694	-4.6221	3.09e-05	0.00082957	2.74643	2.41395	5.92232	0.53798	1.04676	1.26246	0.523122	0	1.2933	0.195801	0	0	200942	chr3	49171590	49171630	+	no	non_enhancer
hg_99832.1	2.58369	0.997235	4.61996	3.11e-05	0.0008342	0	0	0	1.88293	2.26798	1.68328	2.09249	4.46012	8.83752	2.74121	2.67073	10.6639	noData	chr9	5460327	5460345	-	yes	chr9:5460253-5460626
p1@TNFSF13B	1.74979	6.25364	4.61849	3.13e-05	0.00083724	45.0993	26.5534	52.8271	367.978	205.34	328.24	118.051	114.105	145.927	183.661	122.854	164.746	10673	chr13	108269997	108270065	+	no	non_enhancer
hg_55218.1	2.47783	1.75668	4.61727	3.14e-05	0.0008397	0.144549	0	0	1.34495	2.96582	0.841641	3.48748	2.23006	6.25093	7.04883	3.91707	12.1873	noData	chr4	184854821	184854837	-	yes	chr4:184854422-184855083
hg_141065.1	2.15269	3.36198	4.61541	3.15e-05	0.00084371	3.46918	3.01743	5.21164	26.899	21.1097	18.0953	21.9711	29.7341	29.3147	36.4189	19.2293	23.5041	noData	chr14	91242133	91242152	+	no	non_enhancer
hg_122332.1	2.92862	4.31437	4.6138	3.17e-05	0.00084715	2.02369	4.82789	0.236893	9.68363	15.8759	7.57477	17.9605	23.7873	34.919	36.0273	34.3634	52.6665	noData	chr11	113188428	113188445	-	yes	chr11:113188333-113188936
hg_151226.1	2.26662	1.79924	4.61179	3.19e-05	0.00085157	0	0	0.236893	0.53798	2.44244	0.841641	3.13873	4.08844	7.11313	3.91601	6.76585	5.87602	noData	chr15	81024640	81024651	-	yes	chr15:81024640-81024767
hg_190403.1	2.46236	2.39649	4.60967	3.21e-05	0.00085628	0.433647	0	0	0.806969	0.523381	0.841641	3.3131	5.94683	8.62198	9.00683	7.12195	29.3801	noData	chr21	37368645	37368657	-	no	non_enhancer
p1@ALAS1	1.84587	6.26063	4.60893	3.21e-05	0.00085763	23.4169	25.0447	34.3495	60.7917	97.8722	103.943	185.011	180.263	178.69	145.48	163.449	142.33	211	chr3	52198152	52198170	+	no	non_enhancer
hg_46674.1	2.53014	1.39126	4.60829	3.22e-05	0.00085828	0.433647	0.603486	0	1.88293	7.32733	5.04985	4.18497	15.6104	5.17319	5.28662	7.47804	5.65839	noData	chr4	3042081	3042099	+	no	non_enhancer
p1@TNRC18	-1.97613	2.74876	-4.60827	3.22e-05	0.00085828	30.4998	8.14707	18.4776	10.2216	7.50179	9.67887	4.18497	4.8318	4.09544	5.09082	4.09512	3.69971	84629	chr7	5423765	5423812	-	no	non_enhancer
hg_50091.1	2.90495	4.59054	4.60322	3.27e-05	0.0008703	3.61372	1.20697	1.89514	8.33868	12.7356	13.4663	19.7043	17.4688	51.5163	35.6357	34.0073	103.592	noData	chr4	153652766	153652791	+	yes	chr4:153650806-153653436
p1@PAQR4	-2.24114	0.803874	-4.60149	3.28e-05	0.00087414	5.78196	3.62092	7.10679	2.42091	1.7446	2.94574	0.523122	0.743354	2.80214	0	0.534146	1.30578	124222	chr16	2969308	2969355	+	no	non_enhancer
hg_140453.1	2.58571	2.86972	4.59981	3.3e-05	0.00087785	2.31278	1.20697	1.89514	5.91777	13.6079	12.2038	17.9605	17.0971	41.3855	18.4053	13.3536	45.92	noData	chr14	71399311	71399389	+	yes	chr14:71399031-71399522
hg_81863.1	2.45522	0.294659	4.5988	3.31e-05	0.0008799	0	0	0	0.806969	2.6169	2.94574	2.44124	1.48671	5.60428	4.69922	4.98536	6.52891	noData	chr7	148581903	148581917	+	yes	chr7:148581706-148581975
hg_170651.1	2.82015	2.95917	4.59664	3.33e-05	0.00088487	1.30094	0	0.710679	7.26272	3.4892	2.1041	23.5405	6.31851	5.60428	53.2578	9.61463	14.3636	noData	chr18	63903178	63903218	+	no	non_enhancer
hg_165295.1	2.87547	3.2196	4.59573	3.34e-05	0.00088669	1.30094	0.90523	0.710679	3.22788	6.45503	6.31231	19.3555	14.1237	23.926	33.8735	17.9829	36.3443	noData	chr17	34248870	34248877	-	yes	chr17:34248339-34249133
hg_40481.1	2.54603	1.35431	4.59401	3.35e-05	0.00089057	0.289098	0	0.236893	1.61394	5.40827	4.62903	3.13873	2.60174	12.5019	2.15381	5.16341	13.0578	noData	chr3	188943984	188943998	+	yes	chr3:188943713-188943998
hg_70923.1	2.38104	0.96079	4.58985	3.39e-05	0.00090076	0	0	0	0.53798	1.22122	0.841641	4.7081	4.46012	11.8552	2.74121	3.38292	6.09365	noData	chr6	159064756	159064770	+	no	non_enhancer
p1@TBC1D10A	-2.26784	3.04128	-4.58735	3.42e-05	0.00090672	12.1421	9.65578	13.0291	5.3798	2.6169	2.1041	4.7081	3.71677	2.80214	1.76221	2.13658	2.1763	83874	chr22	30326877	30326922	-	no	non_enhancer
hg_15644.1	2.61955	0.922008	4.58693	3.42e-05	0.00090731	0	0	0.947571	2.15192	1.7446	9.25805	4.7081	5.20347	9.05307	4.50342	4.45122	14.3636	noData	chr1	161389876	161389889	-	yes	chr1:161389822-161390428
p3@RIN3	-1.88061	4.12455	-4.58316	3.46e-05	0.00091664	63.6016	32.2865	57.3281	25.823	33.1474	32.824	15.1705	9.6636	16.8129	12.727	16.2024	10.8815	79890	chr14	92652226	92652253	+	no	non_enhancer
hg_51456.1	2.66432	3.30095	4.57939	3.5e-05	0.00092605	3.18008	1.50872	3.3165	12.6425	9.76977	7.57477	33.131	17.0971	100.446	39.5517	22.2561	72.4709	noData	chr4	15665866	15665908	-	no	non_enhancer
hg_41946.1	2.45665	2.87408	4.57729	3.52e-05	0.00093111	2.89098	1.50872	1.42136	14.2565	6.62949	8.41641	17.6118	11.8937	40.3077	22.1255	14.0658	38.9558	noData	chr3	46111167	46111182	-	yes	chr3:46111149-46111590
hg_102045.1	2.63698	1.82783	4.57538	3.54e-05	0.0009357	0.289098	0	0.473786	2.15192	3.66366	0.841641	6.10309	5.94683	13.1485	9.20263	6.2317	16.9752	noData	chr9	112061381	112061406	-	yes	chr9:112061276-112061698
hg_109307.1	-2.54232	0.340581	-4.5733	3.56e-05	0.00094077	3.18008	3.62092	4.97475	0.26899	1.7446	0.420821	0.523122	1.11503	0.431099	0	0.178049	0.43526	noData	chr10	48527661	48527672	-	no	non_enhancer
p4@HMOX1	-2.2911	1.5505	-4.57231	3.57e-05	0.00094292	7.0829	7.84532	9.23882	2.15192	3.4892	2.52492	1.56937	1.11503	2.15549	1.56641	1.24634	1.08815	3162	chr22	35386841	35386858	+	no	non_enhancer
hg_115423.1	-2.27689	1.35961	-4.57177	3.57e-05	0.00094385	8.96204	6.63835	10.1864	5.64878	2.44244	4.62903	1.04624	1.11503	2.80214	0.587402	0.890243	1.95867	noData	chr11	67277776	67277790	+	yes	chr11:67277512-67277998
p2@LOC105371763	2.19641	3.6794	4.57153	3.58e-05	0.000944	1.59004	0.90523	1.42136	4.03485	7.67625	7.15395	7.14933	5.94683	16.8129	15.4683	14.778	29.5977	105371763	chr17	38701136	38701156	+	no	non_enhancer
hg_18931.1	2.38821	0.569022	4.57106	3.58e-05	0.00094474	0.144549	0	0.236893	1.61394	2.96582	2.94574	1.91811	2.60174	9.05307	5.28662	4.62927	7.39943	noData	chr2	12169244	12169271	+	yes	chr2:12168821-12169305
hg_64511.1	2.39184	3.71096	4.56789	3.61e-05	0.00095284	4.48102	3.31918	4.50096	12.3735	23.9011	29.8783	29.6436	29.3625	82.771	22.1255	23.1463	69.6417	noData	chr5	157109940	157109981	-	no	non_enhancer
hg_5507.1	2.27069	4.96718	4.56764	3.62e-05	0.00095298	5.05921	5.73312	2.60582	6.45575	8.72301	9.25805	41.501	34.1943	81.0466	64.2226	42.7317	79.6527	noData	chr1	154406273	154406336	+	no	non_enhancer
p1@SSBP3	-1.92006	3.25629	-4.5674	3.62e-05	0.00095312	16.6231	17.5011	19.899	5.11081	7.85071	10.0997	3.13873	9.6636	6.46648	3.72021	6.2317	4.57024	23648	chr1	54406386	54406449	-	no	non_enhancer
p2@ARID5B	1.9306	5.57234	4.56686	3.62e-05	0.00095378	13.4431	10.561	8.05436	38.4655	40.4748	39.1363	76.3758	51.2914	66.8203	86.3481	51.1	60.5012	84159	chr10	61901678	61901706	+	no	non_enhancer
hg_185259.1	2.23621	1.4179	4.56678	3.63e-05	0.00095378	0.578196	0	0	1.34495	2.44244	2.52492	3.48748	2.97341	7.11313	3.52441	3.91707	8.92284	noData	chr20	50513959	50513978	+	no	non_enhancer
p9@ACP5	-2.24918	1.78608	-4.56546	3.64e-05	0.00095687	6.7938	8.75055	10.8971	1.88293	6.45503	3.78739	1.04624	1.85838	0.862198	0.587402	4.09512	1.08815	54	chr19	11578703	11578718	-	no	non_enhancer
p6@ARHGAP27	-2.26825	1.11691	-4.56512	3.64e-05	0.00095727	8.23929	6.03486	7.10679	4.30384	3.14028	2.94574	1.22062	1.11503	0.431099	0.979004	1.60244	0.43526	201176	chr17	45432836	45432855	-	no	non_enhancer
hg_177488.1	2.32429	0.578601	4.56422	3.65e-05	0.00095922	0.578196	0	0.710679	5.64878	2.79136	4.62903	7.49808	3.71677	11.2086	4.11182	3.91707	6.52891	noData	chr19	54208562	54208576	+	no	non_enhancer
p1@JPT2	-1.9892	2.4081	-4.56312	3.66e-05	0.00096172	11.5639	10.2593	12.5553	7.8007	6.62949	4.62903	2.78998	1.48671	3.44879	3.52441	1.24634	3.26445	90861	chr16	1678271	1678295	+	no	non_enhancer
hg_144134.1	2.39417	0.989979	4.55969	3.7e-05	0.00097065	0	0	0.710679	1.07596	2.26798	1.26246	5.40559	4.8318	12.0708	6.46142	4.80731	8.05232	noData	chr14	75523873	75523895	-	yes	chr14:75523790-75524108
hg_168373.1	2.37951	1.28215	4.55605	3.74e-05	0.00098026	0.289098	0	0	2.6899	1.91906	0.841641	5.23122	3.34509	6.89758	6.46142	2.31463	7.1818	noData	chr17	78358429	78358453	-	no	non_enhancer
p1@IFI44	2.05679	6.74473	4.55543	3.74e-05	0.00098148	30.2107	24.1395	36.7184	245.319	138.87	265.117	100.439	78.0521	257.797	138.431	94.1877	317.523	10561	chr1	78649818	78649845	+	no	non_enhancer
hg_168406.1	2.3418	0.279524	4.55483	3.75e-05	0.00098263	0	0	0.236893	1.61394	1.22122	1.26246	7.32371	2.97341	10.993	3.52441	2.49268	6.09365	noData	chr17	78413089	78413099	-	yes	chr17:78413088-78413654
hg_13152.1	3.07181	1.34026	4.55438	3.76e-05	0.00098338	0.144549	0	0	1.07596	5.40827	2.94574	13.2524	21.9289	4.09544	9.20263	4.27317	5.65839	noData	chr1	89123817	89123838	-	no	non_enhancer
hg_107943.1	2.20209	2.08255	4.55341	3.77e-05	0.00098556	0.144549	0	0	0.26899	0.523381	0.420821	3.48748	4.8318	6.25093	8.81103	4.62927	8.70521	noData	chr10	3749666	3749678	-	yes	chr10:3749666-3749880
hg_94807.1	2.61985	1.49006	4.55317	3.77e-05	0.0009857	0.578196	0.603486	0.473786	2.6899	2.44244	8.83723	8.7187	5.20347	34.0568	9.39843	4.09512	31.1211	noData	chr8	125339809	125339814	-	no	non_enhancer
hg_162345.1	2.29782	1.28693	4.55271	3.77e-05	0.00098646	0.144549	0	0.236893	0.806969	0.34892	0.841641	5.92871	3.71677	14.8729	6.46142	3.73902	13.7107	noData	chr17	67477965	67477982	+	no	non_enhancer
hg_1765.1	2.36293	1.7188	4.55212	3.78e-05	0.0009876	0.867294	0.301743	2.36893	6.18676	8.19963	13.8871	7.32371	7.80521	14.0107	9.79004	6.40975	16.5399	noData	chr1	27943661	27943673	+	yes	chr1:27943402-27943698
p1@POU2F2-AS1	-2.23046	1.59667	-4.55067	3.8e-05	0.00099116	5.49286	5.12963	9.47571	0.806969	0.872301	1.26246	1.56937	2.60174	2.80214	1.56641	0.712195	2.39393	100505622	chr19	42132609	42132630	+	no	non_enhancer
p1@STK38	-1.83653	4.66394	-4.55015	3.8e-05	0.0009921	73.4309	38.3214	74.1475	33.8927	29.4838	36.6114	21.2736	15.2387	18.7528	15.4683	17.9829	19.3691	11329	chr6	36547400	36547493	-	no	non_enhancer
hg_163094.1	2.29506	0.771055	4.54972	3.81e-05	0.00099277	0	0.301743	0	0.53798	2.09352	1.68328	4.35935	5.94683	12.0708	2.15381	2.67073	8.26995	noData	chr17	78386198	78386211	+	yes	chr17:78385927-78387317
hg_128406.1	2.49693	1.9026	4.5488	3.82e-05	0.00099485	0	0	0	1.07596	0.697841	0	3.66185	4.46012	10.3464	10.3774	3.73902	11.752	noData	chr12	121190925	121190948	+	no	non_enhancer
p4@SNX10	2.79509	4.69577	4.54826	3.82e-05	0.00099585	1.73459	1.50872	2.60582	9.68363	7.32733	10.5205	8.89307	18.9555	40.0922	39.9433	34.0073	120.785	29887	chr7	26360906	26360928	+	no	non_enhancer
hg_115206.1	2.51877	0.699822	4.54802	3.82e-05	0.00099601	0	0	0	0.53798	1.22122	2.1041	4.35935	2.60174	7.97533	5.67822	4.45122	7.83469	noData	chr11	65664083	65664123	+	no	non_enhancer
hg_124285.1	2.5285	0.831818	4.54735	3.83e-05	0.00099736	0.867294	0.301743	0	5.3798	6.28057	11.3622	2.96436	3.71677	8.83752	6.65722	3.73902	7.1818	noData	chr12	11884320	11884338	+	no	non_enhancer
hg_105155.1	2.62338	1.13839	4.54702	3.84e-05	0.00099777	0.144549	0	0	1.34495	2.44244	2.1041	4.35935	2.23006	8.40643	8.22363	4.62927	8.70521	noData	chr10	62736121	62736131	+	yes	chr10:62735804-62736174
hg_7186.1	2.5132	1.74548	4.53946	3.92e-05	0.00101902	0.144549	0	0	4.84182	2.6169	2.52492	3.3131	1.11503	5.17319	5.87402	2.67073	9.3581	noData	chr1	183897635	183897640	+	no	non_enhancer
hg_31504.1	2.35116	1.86927	4.5364	3.95e-05	0.00102738	0.144549	0	0.236893	0.53798	0.697841	0.841641	5.05684	7.80521	16.8129	5.28662	2.31463	13.7107	noData	chr2	161138670	161138695	-	yes	chr2:161138611-161138938
hg_12403.1	2.4428	0.717583	4.53567	3.96e-05	0.00102898	0.289098	0.301743	0.236893	2.6899	4.36151	3.78739	5.57997	4.08844	8.62198	5.48242	5.87561	7.39943	noData	chr1	53326062	53326094	-	no	non_enhancer
p6@LYRM1	2.15434	0.908845	4.53452	3.98e-05	0.00103183	0	0	0.236893	1.61394	2.09352	3.36657	3.3131	2.23006	4.95764	3.13281	1.95854	4.57024	57149	chr16	20900685	20900705	+	no	non_enhancer
p3@LRRC61	2.21595	-0.0005752	4.52878	4.04e-05	0.00104829	0	0	0	4.57283	4.71043	2.94574	0.697496	1.48671	3.44879	2.93701	2.13658	2.61156	65999	chr7	150322652	150322685	+	no	non_enhancer
p9@TANC2	-2.42795	0.583302	-4.52797	4.05e-05	0.0010498	1.44549	2.1122	4.73786	0	1.22122	0.841641	0	0	0.431099	0	0.178049	0.21763	26115	chr17	62966292	62966311	+	no	non_enhancer
p6@TNFAIP8	2.14094	4.06084	4.5279	4.05e-05	0.0010498	2.02369	2.1122	5.44854	9.68363	13.6079	12.6246	17.7861	26.3891	29.0992	22.7129	25.8171	33.5151	25816	chr5	119355928	119355945	+	no	non_enhancer
hg_61993.1	2.40053	1.75222	4.52761	4.05e-05	0.0010501	0.289098	0	0.236893	1.61394	1.57014	1.26246	6.97496	6.69018	9.69972	6.46142	4.27317	6.31128	noData	chr5	68434045	68434061	-	no	non_enhancer
hg_92787.1	2.60841	2.64651	4.52721	4.06e-05	0.00105076	0.578196	0.301743	0.236893	4.57283	4.01259	1.68328	9.41619	3.71677	9.05307	10.5732	8.19024	17.1928	noData	chr8	39939995	39940030	-	yes	chr8:39939544-39940421
hg_83773.1	2.54502	2.92372	4.52685	4.06e-05	0.00105128	0.289098	0.603486	0.236893	0.53798	0.697841	2.94574	5.75434	8.17689	21.7705	13.5102	9.79268	36.3443	noData	chr7	41881655	41881675	-	yes	chr7:41881525-41882234
hg_162873.1	2.45758	2.92706	4.5258	4.08e-05	0.00105375	0.722745	0	1.89514	2.95889	4.88489	6.31231	9.24182	9.6636	12.7174	10.9648	7.65609	10.4463	noData	chr17	76557199	76557248	+	no	non_enhancer
hg_46053.1	2.22204	2.64305	4.52549	4.08e-05	0.00105375	0.722745	0.90523	0.236893	0.53798	2.44244	1.26246	11.5087	11.1503	19.1839	9.00683	9.79268	16.3223	noData	chr3	188946683	188946703	-	no	non_enhancer
hg_162854.1	2.46424	1.49223	4.52546	4.08e-05	0.00105375	0.289098	0	0	3.22788	2.26798	1.26246	5.75434	2.60174	4.95764	8.02783	3.38292	8.48758	noData	chr17	76493408	76493436	+	no	non_enhancer
p1@ZKSCAN4	-2.28546	0.0559691	-4.52476	4.09e-05	0.00105531	4.48102	2.41395	2.36893	1.07596	0.872301	1.26246	0	0	0.431099	0.391601	0.356097	0.43526	387032	chr6	28252245	28252275	-	no	non_enhancer
hg_186681.1	2.37879	1.70038	4.52451	4.09e-05	0.00105549	0.722745	0	0	0.26899	1.57014	0.841641	5.40559	7.80521	8.62198	8.81103	6.40975	13.2754	noData	chr20	23152439	23152469	-	yes	chr20:23152357-23152740
p1@PINK1	-1.99552	2.52379	-4.52008	4.14e-05	0.00106835	21.2487	10.561	14.2136	7.8007	4.53597	9.25805	4.88247	5.20347	3.66434	2.15381	3.38292	4.3526	65018	chr1	20633450	20633499	+	no	non_enhancer
hg_151581.1	2.24266	-0.0774863	4.5198	4.15e-05	0.00106864	0	0	0	1.34495	1.91906	2.94574	1.91811	4.08844	4.74209	2.15381	0.890243	6.74654	noData	chr15	90829973	90829987	-	yes	chr15:90829971-90830399
p1@LINC02185	-2.24781	-0.310489	-4.51788	4.17e-05	0.00107393	2.16823	2.41395	2.13204	0.53798	0.523381	0.420821	0.174374	0	0.215549	0.391601	0.178049	0	101927311	chr16	14015984	14016032	-	no	non_enhancer
hg_51809.1	2.29869	0.234803	4.51712	4.18e-05	0.0010757	0.578196	0	0	2.42091	3.14028	8.41641	4.53372	2.60174	6.89758	2.34961	1.60244	5.0055	noData	chr4	38791127	38791138	-	no	non_enhancer
hg_184451.1	2.45861	0.346226	4.5169	4.18e-05	0.00107582	0	0	0	2.95889	3.14028	2.1041	4.53372	1.11503	5.81983	2.93701	2.31463	6.09365	noData	chr20	36607036	36607049	+	yes	chr20:36606549-36607281
p2@ARRDC2	-1.91566	2.50113	-4.51511	4.2e-05	0.00108075	14.5994	9.95753	12.5553	6.45575	7.32733	7.15395	3.83623	2.23006	1.93994	3.72021	3.20488	3.04682	27106	chr19	18001118	18001179	+	no	non_enhancer
hg_45809.1	2.26163	0.616877	4.51342	4.22e-05	0.00108538	0	0	0	1.07596	1.22122	1.26246	1.39499	2.60174	8.62198	2.34961	3.02683	9.57573	noData	chr3	183253034	183253046	-	no	non_enhancer
p35@FMNL1	-2.28683	1.55054	-4.51198	4.24e-05	0.00108927	10.263	8.44881	5.44854	8.06969	4.36151	5.04985	0.87187	0.371677	0.646648	1.95801	1.06829	0.43526	752	chr17	45222157	45222194	+	no	non_enhancer
p3@RNF10	-2.30554	0.819046	-4.51179	4.24e-05	0.00108929	5.49286	4.82789	2.84271	1.34495	2.96582	3.78739	0.348748	0.371677	0	0.783203	0.534146	0.21763	9921	chr12	120534803	120534845	+	no	non_enhancer
hg_30930.1	2.20504	0.621336	4.51104	4.25e-05	0.00109105	0	0	0	1.34495	0.872301	0.841641	3.48748	3.71677	8.40643	2.54541	1.95854	5.0055	noData	chr2	144415511	144415525	-	no	non_enhancer
p1@OIP5-AS1	-1.95089	3.02105	-4.50779	4.29e-05	0.00110062	27.0307	11.1645	25.8213	6.45575	8.54855	9.25805	5.05684	3.34509	10.993	5.48242	6.05365	6.96417	729082	chr15	41283982	41284015	+	no	non_enhancer
hg_131254.1	2.58967	1.11546	4.50741	4.29e-05	0.00110124	0.289098	0.301743	0	3.22788	5.75719	1.68328	3.13873	6.31851	7.75978	4.50342	6.05365	10.011	noData	chr12	53618334	53618368	-	yes	chr12:53618334-53618587
p6@VPS9D1	2.40818	1.36417	4.50381	4.34e-05	0.00111201	0.433647	0.90523	0.236893	1.88293	6.45503	2.52492	9.76494	10.4069	9.48417	10.1816	7.3	6.96417	9605	chr16	89719373	89719388	-	no	non_enhancer
p4@STAT1	2.47955	2.91156	4.50232	4.36e-05	0.00111614	1.15639	1.20697	2.84271	10.2216	9.42085	8.41641	25.2842	16.3538	21.1238	17.6221	12.6415	20.2396	6772	chr2	191021011	191021024	-	no	non_enhancer
hg_162514.1	2.37841	2.79023	4.50206	4.36e-05	0.0011164	0.144549	0	0.947571	0.806969	1.57014	1.68328	3.48748	2.23006	10.3464	14.2935	6.5878	29.5977	noData	chr17	70288831	70288845	+	yes	chr17:70288555-70289024
hg_60148.1	2.34539	1.02056	4.49676	4.43e-05	0.0011328	0	0	0.236893	1.34495	2.96582	4.20821	1.91811	1.48671	9.26862	1.56641	3.02683	12.4049	noData	chr5	170333587	170333596	+	no	non_enhancer
hg_143529.1	2.18861	2.43287	4.49654	4.43e-05	0.00113291	0.578196	0.301743	0.236893	2.95889	2.6169	2.1041	4.35935	3.34509	8.83752	6.46142	6.76585	11.0991	noData	chr14	61103792	61103823	-	yes	chr14:61103547-61104241
hg_80365.1	2.08101	4.97451	4.49405	4.46e-05	0.00114038	7.372	3.62092	8.52814	9.41464	16.2248	27.3533	40.9779	31.5925	99.5838	56.5864	33.1171	110.774	noData	chr7	106285404	106285517	+	no	non_enhancer
hg_55231.1	2.87649	4.10898	4.49321	4.47e-05	0.0011425	0.433647	0.301743	2.13204	0.806969	4.36151	6.73313	6.80058	9.6636	16.5973	36.8105	28.6658	60.7188	noData	chr4	184860174	184860195	-	yes	chr4:184860027-184860713
hg_162254.1	-2.3329	-0.0380398	-4.49139	4.5e-05	0.00114731	2.02369	1.50872	2.13204	0.26899	0.17446	0	0	0.371677	0.431099	0	0	0	noData	chr17	64326926	64326938	+	yes	chr17:64326549-64327202
p1@RFFL	-1.71659	4.71984	-4.49137	4.5e-05	0.00114731	38.45	28.3639	40.0349	17.2153	19.3651	28.6158	9.93931	10.0353	14.0107	7.83203	12.4634	14.5812	117584	chr17	35089212	35089289	-	no	non_enhancer
hg_44294.1	2.13161	-0.105499	4.4906	4.51e-05	0.00114923	0	0	0	2.42091	5.40827	2.94574	1.74374	4.46012	1.7244	1.1748	1.78049	1.95867	noData	chr3	125141799	125141810	-	no	non_enhancer
p14@BBX	2.35667	0.709174	4.48717	4.55e-05	0.00115989	0.578196	0.603486	0.236893	8.33868	9.59531	13.0454	1.91811	5.20347	7.54423	4.11182	2.84878	8.05232	56987	chr3	107599505	107599545	+	no	non_enhancer
p1@GAS8	2.42639	0.859462	4.48693	4.55e-05	0.00116007	1.01184	0.603486	0.710679	9.95262	10.1187	15.5704	6.27746	4.8318	11.8552	6.46142	6.05365	9.57573	2622	chr16	90022645	90022699	+	no	non_enhancer
p3@PSMB8	2.00025	4.02593	4.4829	4.61e-05	0.00117288	7.6611	3.62092	5.44854	14.5254	22.8543	24.8284	34.1773	26.3891	57.9828	33.4819	29.5561	56.8015	5696	chr6	32844643	32844692	-	no	non_enhancer
p8@ARAP2	2.32658	1.21098	4.48207	4.62e-05	0.00117502	0.433647	0.301743	0.236893	3.49687	2.44244	5.04985	7.14933	3.71677	5.38873	7.24463	3.56097	10.4463	116984	chr4	36244836	36244855	-	no	non_enhancer
p1@KLF13	-1.77919	5.96367	-4.48007	4.64e-05	0.00118109	222.895	123.413	191.883	121.583	102.757	113.622	69.0521	71.3619	48.7142	48.9502	45.5805	31.3388	51621	chr15	31326810	31326892	+	no	non_enhancer
p2@CSF1R	-2.36032	0.861294	-4.4799	4.65e-05	0.00118109	5.34831	3.92266	5.92232	0.53798	0.697841	1.26246	0.697496	1.48671	0.646648	0.587402	1.42439	1.08815	1436	chr5	150086615	150086643	-	no	non_enhancer
p1@HOMEZ	-2.08256	2.25313	-4.47878	4.66e-05	0.00118422	14.3104	9.35404	13.266	5.64878	4.18705	5.47067	3.48748	3.71677	3.66434	0.979004	3.20488	2.82919	57594	chr14	23286088	23286141	-	no	non_enhancer
hg_28011.1	2.5491	1.65566	4.47849	4.66e-05	0.00118459	0	0.301743	0.710679	0.26899	1.57014	5.04985	4.18497	4.8318	25.8659	6.06982	5.87561	29.1625	noData	chr2	42118354	42118357	-	no	non_enhancer
p1@XKR8	2.03187	2.83056	4.47698	4.68e-05	0.00118908	6.36016	3.31918	8.05436	69.3994	47.8021	70.277	23.8892	20.0705	25.4348	24.6709	23.5024	25.898	55113	chr1	27959965	27960038	+	no	non_enhancer
hg_67621.1	2.27028	-0.0503359	4.47466	4.71e-05	0.00119632	0	0	0	0.26899	2.96582	2.52492	2.26686	1.48671	7.11313	2.34961	3.38292	6.96417	noData	chr6	37183464	37183475	+	yes	chr6:37183167-37183621
p2@INAFM2	-2.1878	2.42089	-4.47385	4.73e-05	0.00119848	9.97388	11.1645	12.3184	1.88293	2.79136	8.41641	2.09249	3.71677	3.44879	0.391601	3.02683	4.3526	100505573	chr15	40323616	40323631	+	no	non_enhancer
p1@GRAMD4	-1.76263	3.79531	-4.47304	4.74e-05	0.0012006	27.0307	29.8726	32.2174	10.4906	18.6672	13.8871	11.8574	12.2653	9.91527	8.22363	9.79268	8.70521	23151	chr22	46577078	46577190	+	no	non_enhancer
p2@CMTM3	-1.84785	3.44586	-4.47043	4.77e-05	0.00120895	25.7297	18.4063	31.7436	8.87666	12.0378	14.7287	6.80058	6.31851	13.7952	6.06982	5.51951	9.14047	123920	chr16	66604696	66604712	+	no	non_enhancer
p2@SLC25A40	-1.83443	2.95388	-4.46857	4.8e-05	0.00121473	14.0213	9.0523	15.8718	4.03485	2.09352	3.36657	5.92871	4.08844	8.40643	4.30762	3.02683	7.1818	55972	chr7	87876273	87876338	-	no	non_enhancer
p5@SERPING1	2.72891	1.01149	4.46712	4.82e-05	0.00121912	0.578196	0.301743	1.18446	11.0286	15.7014	17.2536	11.8574	15.2387	4.95764	6.85303	6.2317	6.31128	710	chr11	57599944	57599968	+	no	non_enhancer
p2@PECAM1	-1.59372	6.04582	-4.46605	4.83e-05	0.00122167	241.541	68.194	160.613	75.8551	42.3938	75.7477	66.6108	34.5659	104.11	86.5439	30.9805	78.7821	5175	chr17	64390661	64390707	-	no	non_enhancer
hg_79209.1	2.24168	1.43071	4.46602	4.83e-05	0.00122167	0.289098	0.301743	0.236893	2.95889	2.79136	2.1041	3.48748	4.8318	6.68203	5.67822	5.87561	9.3581	noData	chr7	77429072	77429092	+	no	non_enhancer
hg_155123.1	2.17123	-0.0007302	4.46309	4.87e-05	0.00123126	0	0	0	2.15192	2.96582	3.78739	2.26686	4.08844	3.87989	1.1748	2.84878	1.08815	noData	chr16	79598856	79598864	+	no	non_enhancer
p1@ACSL1	1.63524	8.04598	4.46217	4.89e-05	0.00123386	58.1087	58.5382	59.697	208.736	198.012	200.731	222.501	145.326	276.55	352.245	252.829	387.599	2180	chr4	184825960	184825974	-	no	non_enhancer
p7@TNFRSF8	-2.34184	1.49524	-4.46102	4.9e-05	0.00123724	7.6611	4.82789	7.81746	1.07596	1.22122	2.1041	1.91811	1.11503	2.80214	0.587402	1.24634	0.870521	943	chr1	12125892	12125911	+	no	non_enhancer
hg_192054.1	2.51148	2.12351	4.45945	4.92e-05	0.00124217	0.722745	0.603486	0.236893	3.22788	3.66366	2.52492	12.5549	5.57515	13.5796	11.5522	6.40975	16.9752	noData	chr22	36365265	36365287	+	no	non_enhancer
p2@ZDHHC7	-2.10496	1.82247	-4.45759	4.95e-05	0.00124809	7.6611	9.35404	14.4505	5.11081	5.05935	8.41641	1.22062	1.85838	3.01769	1.1748	1.60244	2.82919	55625	chr16	85011525	85011541	-	no	non_enhancer
p7@CNDP2	2.19305	-0.015333	4.45714	4.96e-05	0.00124905	0	0	0	1.88293	3.4892	5.47067	2.09249	1.11503	2.58659	2.54541	2.84878	2.39393	55748	chr18	74499941	74499946	+	no	non_enhancer
p1@LPCAT1	-1.70205	5.19426	-4.45645	4.97e-05	0.00125084	51.8931	54.3138	52.8271	22.5951	28.6115	17.6745	25.8073	23.044	25.2193	17.0347	19.2293	15.0165	79888	chr5	1523900	1523993	-	no	non_enhancer
p7@NBN	2.1397	1.81909	4.45541	4.98e-05	0.00125391	0	0	0.236893	0.26899	0	2.52492	2.96436	1.85838	7.75978	7.83203	4.45122	19.3691	4683	chr8	89983890	89983933	-	no	non_enhancer
p3@TNFRSF14-AS1	2.38388	0.926246	4.45345	5.01e-05	0.00126029	0.144549	0	0.236893	2.6899	1.91906	1.68328	5.23122	4.8318	4.95764	5.67822	3.91707	6.09365	115110	chr1	2556513	2556530	-	no	non_enhancer
p1@GCLM	1.95863	7.14161	4.45259	5.02e-05	0.00126271	47.123	67.8922	30.3223	189.907	242.5	212.514	280.393	234.528	280.214	253.562	251.761	274.214	2730	chr1	93909390	93909438	-	no	non_enhancer
hg_80994.1	2.11229	2.31239	4.4508	5.05e-05	0.00126851	4.04737	4.22441	3.79029	16.1394	16.7482	25.2492	21.2736	19.6989	43.541	27.6079	27.4195	43.7437	noData	chr7	128933449	128933469	+	no	non_enhancer
hg_70963.1	2.19866	3.61997	4.44878	5.08e-05	0.00127505	1.01184	0.603486	1.42136	1.88293	2.44244	2.94574	7.84683	10.0353	20.4772	21.3423	11.039	32.8622	noData	chr6	159716409	159716437	+	yes	chr6:159716092-159717354
p2@FAM110A	-1.94189	2.86397	-4.44863	5.08e-05	0.00127505	24.2842	18.1046	15.1611	12.3735	8.02517	13.0454	7.84683	5.57515	2.37104	4.30762	4.98536	3.69971	83541	chr20	833706	833732	+	no	non_enhancer
p2@POLD4	-1.78603	3.8085	-4.44677	5.1e-05	0.00128116	25.007	19.9151	34.8233	13.4495	15.178	17.2536	5.75434	8.17689	9.69972	5.87402	5.69756	12.1873	57804	chr11	67353485	67353501	-	no	non_enhancer
hg_45813.1	2.50884	1.68855	4.44627	5.11e-05	0.0012823	0.144549	0.301743	0.236893	2.6899	3.4892	3.78739	2.96436	4.46012	10.1308	5.87402	4.62927	11.5344	noData	chr3	183370956	183370977	-	yes	chr3:183370876-183371128
hg_188455.1	-2.2428	0.78115	-4.44292	5.16e-05	0.00129391	5.34831	4.22441	5.44854	1.88293	2.09352	2.1041	0.87187	0.743354	0.215549	0.195801	1.42439	1.08815	noData	chr20	64077153	64077171	-	yes	chr20:64077078-64077384
hg_82543.1	2.2996	0.991762	4.44123	5.19e-05	0.00129949	1.59004	0.90523	0	6.72474	8.19963	4.20821	4.18497	11.1503	3.66434	9.20263	9.61463	7.83469	noData	chr7	4620541	4620582	-	yes	chr7:4620541-4620766
p3@MSRB1	2.4214	1.55863	4.43892	5.22e-05	0.00130739	3.46918	0.603486	3.3165	18.0223	25.2967	21.8827	15.6937	15.2387	15.0885	18.0137	15.8463	20.6749	51734	chr16	1943259	1943270	-	no	non_enhancer
p1@PCNX2	-2.17867	2.29848	-4.43854	5.23e-05	0.00130814	12.8649	14.1819	13.0291	0.806969	8.37409	5.04985	3.83623	2.97341	4.52654	2.54541	4.27317	2.82919	80003	chr1	233295712	233295743	-	no	non_enhancer
hg_120696.1	-2.24378	1.56277	-4.43444	5.29e-05	0.00132279	10.9857	3.62092	5.68543	2.6899	3.31474	3.78739	2.09249	0.743354	0.862198	1.37061	0.534146	0.21763	noData	chr11	65855719	65855741	-	no	non_enhancer
hg_155483.1	2.67619	1.99948	4.43397	5.29e-05	0.00132388	1.15639	0	0.236893	2.42091	2.79136	5.47067	7.49808	7.43354	16.3818	5.67822	6.40975	15.0165	noData	chr16	87464920	87464946	+	no	non_enhancer
hg_38352.1	2.60091	2.41722	4.43286	5.31e-05	0.00132738	1.15639	0.603486	0.710679	0.806969	3.66366	4.20821	20.053	13.3804	61.8627	7.44043	13.7097	26.1156	noData	chr3	126472569	126472591	+	no	non_enhancer
hg_6247.1	2.48866	-0.0216615	4.43047	5.35e-05	0.00133574	0	0	0	2.42091	2.96582	2.94574	2.26686	0	6.25093	6.26562	3.38292	11.5344	noData	chr1	161352002	161352008	+	no	non_enhancer
p8@GBP5	2.39502	0.136165	4.42806	5.38e-05	0.00134424	0.144549	0	0	8.06969	2.44244	5.04985	5.23122	0.743354	1.50885	4.30762	3.02683	4.57024	115362	chr1	89269540	89269553	-	no	non_enhancer
hg_170619.1	2.43144	3.32968	4.42428	5.44e-05	0.00135807	2.31278	1.50872	0.473786	6.99373	2.79136	2.94574	14.2987	7.43354	16.5973	55.02	16.3805	46.7905	noData	chr18	63869673	63869691	+	no	non_enhancer
hg_125281.1	2.50493	-0.0277609	4.42241	5.47e-05	0.00136463	0	0	0	2.42091	1.7446	5.04985	0.697496	2.97341	11.8552	2.15381	1.60244	8.26995	noData	chr12	48852425	48852436	+	no	non_enhancer
hg_52571.1	-2.07199	2.21576	-4.42166	5.48e-05	0.00136684	11.7085	7.24184	6.15921	2.6899	1.7446	1.26246	2.61561	1.48671	3.23324	2.93701	1.78049	2.61156	noData	chr4	74365322	74365374	-	no	non_enhancer
p1@ADGRE3	-1.86279	3.8671	-4.42103	5.49e-05	0.00136856	19.3696	15.3889	22.9786	6.72474	5.23381	10.5205	8.19558	4.08844	11.4241	4.30762	3.91707	8.48758	84658	chr19	14674810	14674855	-	no	non_enhancer
p18@LINC-PINT	2.28307	2.74869	4.41974	5.51e-05	0.00137289	0.433647	0.301743	0.710679	1.34495	3.4892	4.62903	7.67245	5.20347	17.244	4.89502	5.34146	11.9697	378805	chr7	130913389	130913403	-	no	non_enhancer
hg_48313.1	2.39866	0.361328	4.41866	5.53e-05	0.00137642	0	0	0	0.53798	1.91906	1.68328	0.697496	4.08844	10.7775	2.74121	3.38292	11.3168	noData	chr4	76002431	76002465	+	no	non_enhancer
p3@TOMM6	-2.40839	0.213818	-4.41812	5.54e-05	0.00137782	2.45733	3.92266	4.73786	1.34495	0.34892	0.420821	0.87187	0	1.07775	0.195801	0.356097	0.21763	100188893	chr6	41786670	41786744	+	no	non_enhancer
hg_84017.1	2.57434	1.50523	4.41794	5.54e-05	0.00137782	1.15639	0.603486	0	3.22788	9.76977	5.89149	6.97496	18.9555	7.97533	4.69922	8.19024	5.87602	noData	chr7	47361203	47361207	-	no	non_enhancer
hg_127237.1	2.26202	3.74174	4.41752	5.55e-05	0.00137876	3.75827	2.41395	1.65825	8.06969	7.50179	11.3622	17.263	15.6104	43.7565	24.8667	15.8463	56.3662	noData	chr12	89163165	89163183	+	no	non_enhancer
p1@COLQ	2.59096	1.69074	4.41672	5.56e-05	0.00138122	0.433647	4.22441	2.36893	14.2565	38.0323	31.9824	11.6831	14.1237	28.4525	5.87402	21.3658	24.157	8292	chr3	15521675	15521720	-	no	non_enhancer
hg_190083.1	2.41067	4.72778	4.41586	5.57e-05	0.00138389	4.91467	2.1122	4.50096	8.33868	10.2932	9.67887	30.8642	15.2387	62.2938	89.2851	42.5536	132.537	noData	chr21	29196413	29196435	-	yes	chr21:29195612-29196673
p2@LDLRAD4	-1.91968	2.62315	-4.41493	5.59e-05	0.00138684	10.263	12.975	19.899	2.6899	7.15287	6.31231	3.13873	7.06186	8.19088	1.37061	4.27317	4.57024	753	chr18	13217675	13217761	+	no	non_enhancer
hg_55206.1	2.16635	1.03374	4.41456	5.59e-05	0.00138759	0.144549	0	0.236893	1.61394	2.79136	0.841641	3.48748	4.08844	4.95764	4.11182	3.91707	6.31128	noData	chr4	184851295	184851306	-	no	non_enhancer
p7@NCOA7	2.49277	1.1672	4.41384	5.61e-05	0.00138969	0	0	0	0.806969	1.91906	2.1041	3.13873	2.97341	7.97533	4.89502	3.02683	7.1818	135112	chr6	125919210	125919233	+	no	non_enhancer
hg_152714.1	2.34528	1.52291	4.41267	5.62e-05	0.00139361	0.144549	0	0.236893	0.806969	1.04676	2.94574	1.04624	1.48671	6.46648	8.81103	9.25853	21.1101	noData	chr16	10821557	10821564	+	no	non_enhancer
p1@ARID5A	1.55814	7.56297	4.41245	5.63e-05	0.00139377	78.7792	85.6951	96.6523	259.575	351.886	390.101	293.994	348.261	453.516	289.785	318.529	398.263	10865	chr2	96536743	96536762	+	no	non_enhancer
hg_7190.1	2.39211	1.03155	4.41226	5.63e-05	0.00139384	0	0	0	0	0.34892	0.841641	4.18497	4.8318	15.0885	7.44043	3.02683	10.6639	noData	chr1	183902331	183902342	+	yes	chr1:183901755-183902413
hg_193987.1	2.50435	0.928746	4.41094	5.65e-05	0.00139833	0	0	0.236893	0.806969	3.66366	0.841641	3.66185	4.46012	9.69972	4.50342	4.80731	10.011	noData	chr22	36978105	36978118	-	no	non_enhancer
p1@FFAR2	2.13033	5.46652	4.4099	5.67e-05	0.00140176	8.96204	3.62092	14.2136	39.2725	17.6205	60.1774	53.5328	25.6457	61.6471	94.3759	37.9244	85.7463	2867	chr19	35448252	35448273	+	no	non_enhancer
p4@PROC	-2.49693	0.0605597	-4.40866	5.69e-05	0.00140601	1.59004	2.1122	4.97475	0.53798	0.697841	1.68328	0	0	0	0	0	0.21763	5624	chr2	127423310	127423325	+	no	non_enhancer
p2@IL1B	2.74906	5.15172	4.40532	5.74e-05	0.00141871	1.73459	0.603486	3.3165	4.03485	4.18705	8.83723	12.0318	23.4156	22.4171	74.6001	45.2244	82.9171	3553	chr2	112832755	112832824	-	no	non_enhancer
hg_178963.1	-2.24052	0.861302	-4.40508	5.75e-05	0.00141896	9.54023	4.82789	3.07961	2.6899	3.14028	1.68328	3.13873	0.743354	0.215549	1.56641	0.178049	0	noData	chr19	8544089	8544123	-	no	non_enhancer
p2@CTSD	-1.53028	7.61096	-4.40339	5.78e-05	0.00142506	583.4	281.526	227.18	270.335	136.428	129.192	226.686	85.114	136.443	258.653	100.063	122.308	1509	chr11	1763870	1763883	-	no	non_enhancer
p3@CHST7	-2.08515	2.52843	-4.40117	5.81e-05	0.00143334	4.04737	5.12963	5.44854	0.26899	1.22122	2.1041	0.697496	1.48671	3.87989	0.783203	0.534146	1.08815	56548	chrX	46573808	46573840	+	no	non_enhancer
hg_102800.1	2.28873	1.4547	4.39997	5.83e-05	0.00143735	0	0	0.236893	0.53798	1.91906	2.1041	1.91811	5.57515	5.38873	5.09082	6.05365	5.87602	noData	chr9	130128821	130128828	-	no	non_enhancer
p1@LINC01503	-1.80511	2.64726	-4.39977	5.83e-05	0.00143735	15.1776	15.9924	20.8466	5.64878	13.4334	9.67887	4.18497	5.94683	6.46648	4.30762	5.69756	4.78787	100506119	chr9	129336915	129336929	+	no	non_enhancer
hg_64045.1	2.37413	0.661139	4.39963	5.84e-05	0.00143735	0	0	0.236893	2.42091	2.44244	2.1041	2.44124	3.34509	5.60428	3.13281	3.56097	8.05232	noData	chr5	147482903	147482922	-	no	non_enhancer
hg_45820.1	2.5317	1.74758	4.39947	5.84e-05	0.00143735	0.144549	0.301743	0	1.61394	2.26798	3.78739	3.48748	2.60174	9.05307	4.89502	5.87561	15.887	noData	chr3	183381790	183381818	-	yes	chr3:183381790-183381967
p7@TNFAIP3	2.20943	2.70362	4.39889	5.85e-05	0.00143899	0.289098	0	0.236893	1.34495	1.39568	0.841641	2.44124	4.46012	6.89758	7.44043	5.69756	10.4463	7128	chr6	137874381	137874431	+	no	non_enhancer
p1@FBXL20	-1.96125	3.37307	-4.39706	5.88e-05	0.00144577	30.0662	18.1046	30.3223	9.14565	7.32733	17.2536	5.92871	8.92024	12.933	4.50342	5.34146	9.3581	84961	chr17	39401593	39401667	-	no	non_enhancer
hg_155114.1	2.11394	0.0294055	4.39588	5.9e-05	0.00144989	0	0	0	1.07596	1.22122	1.68328	1.91811	1.85838	5.60428	2.74121	2.13658	5.87602	noData	chr16	79381299	79381308	+	yes	chr16:79381034-79381518
p4@GAL3ST4	-2.25278	-0.632341	-4.39326	5.94e-05	0.00145997	1.59004	1.20697	1.42136	0.26899	0	0	0	0	0	0	0	0	79690	chr7	100167138	100167172	-	no	non_enhancer
p5@RMI2	2.27886	-0.0374927	4.39028	5.99e-05	0.00147165	0	0	0	10.4906	3.83813	10.0997	1.39499	0.743354	1.93994	1.1748	1.42439	3.26445	116028	chr16	11312871	11312908	+	no	non_enhancer
hg_188509.1	2.61538	1.63276	4.38986	6e-05	0.00147267	1.30094	0.301743	0	2.15192	2.09352	3.36657	14.8218	7.43354	23.926	6.26562	6.76585	15.0165	noData	chr21	15683269	15683290	+	no	non_enhancer
hg_76451.1	2.69552	0.777857	4.38932	6.01e-05	0.0014742	0	0	0	1.61394	2.09352	2.94574	2.96436	1.48671	16.8129	3.91601	1.60244	19.1515	noData	chr6	159063150	159063155	-	yes	chr6:159063150-159063515
hg_184284.1	2.21512	-0.0368278	4.38865	6.02e-05	0.00147624	0	0	0	1.61394	0.872301	2.1041	2.96436	1.85838	5.81983	2.74121	1.95854	6.31128	noData	chr20	35147428	35147446	+	no	non_enhancer
p13@SERPING1	2.25228	0.202201	4.38678	6.05e-05	0.00148334	0.289098	0	0	3.49687	5.93165	2.1041	2.44124	2.60174	3.23324	3.13281	4.62927	2.1763	710	chr11	57598155	57598166	+	no	non_enhancer
hg_76060.1	2.3655	1.02813	4.38534	6.08e-05	0.0014887	0	0	0.710679	1.07596	2.96582	2.52492	7.84683	4.08844	9.69972	3.72021	3.91707	6.74654	noData	chr6	144151269	144151283	-	yes	chr6:144150984-144151935
p4@EDEM1	2.24239	2.27841	4.38508	6.08e-05	0.00148903	0.144549	0.603486	0.947571	5.64878	4.88489	6.73313	5.23122	4.8318	7.32868	5.48242	5.16341	8.05232	9695	chr3	5187799	5187814	+	no	non_enhancer
hg_167341.1	2.48479	1.48024	4.38464	6.09e-05	0.00149014	0.289098	0	0.473786	1.34495	2.79136	3.36657	3.83623	2.60174	17.4595	5.09082	5.69756	14.5812	noData	chr17	59786489	59786507	-	yes	chr17:59785798-59787315
hg_125220.1	2.71713	1.0313	4.38423	6.1e-05	0.00149075	0.144549	0.301743	0	3.49687	2.26798	7.99559	5.23122	1.11503	15.9507	8.61523	2.67073	12.8402	noData	chr12	47360978	47360997	+	yes	chr12:47360747-47361071
hg_39827.1	2.30832	2.76093	4.38414	6.1e-05	0.00149075	0.289098	0.301743	0.473786	0.53798	1.91906	1.26246	5.40559	6.69018	13.3641	11.748	5.69756	26.1156	noData	chr3	172135997	172136022	+	yes	chr3:172134987-172136510
p1@ZFTA	-2.41953	0.222736	-4.3828	6.12e-05	0.00149566	3.03553	2.71569	3.79029	1.07596	0.697841	0	0.348748	0.371677	0.431099	0.195801	0.534146	0.21763	65998	chr11	63768750	63768814	-	no	non_enhancer
p7@SVIL	-2.15155	0.707583	-4.3804	6.17e-05	0.00150514	2.45733	2.1122	4.50096	0.26899	0.697841	0.841641	0.348748	0.371677	0.646648	0.195801	0.356097	1.30578	6840	chr10	29736956	29736972	-	no	non_enhancer
hg_47043.1	2.13865	-0.0668617	4.37356	6.29e-05	0.00153392	0	0	0	2.42091	3.31474	1.68328	1.56937	1.48671	2.58659	4.11182	3.02683	2.61156	noData	chr4	17578781	17578792	+	no	non_enhancer
p1@OTULINL	-1.70511	4.10582	-4.37119	6.33e-05	0.00154347	50.303	22.6307	45.0096	20.1742	16.5737	25.6701	11.6831	8.92024	20.6927	9.00683	11.3951	19.5867	54491	chr5	14581775	14581851	+	no	non_enhancer
p3@ALPK1	2.30157	1.91326	4.36905	6.37e-05	0.00155195	0	0.603486	0.236893	1.61394	1.22122	3.36657	1.91811	1.48671	9.05307	12.1396	8.36829	20.2396	80216	chr4	112285159	112285180	+	no	non_enhancer
p1@AIM2	2.46416	3.24118	4.36891	6.37e-05	0.00155195	3.46918	2.1122	5.68543	30.9338	34.5431	41.2404	21.0992	15.2387	31.6858	26.8247	20.4756	48.7492	9447	chr1	159076742	159076805	-	no	non_enhancer
p3@MTMR11	-1.68008	4.6598	-4.36534	6.43e-05	0.00156695	52.0376	45.865	54.0116	16.6774	30.3561	26.0909	16.0424	17.4688	30.1769	13.1186	20.6536	20.8925	10903	chr1	149931421	149931455	-	no	non_enhancer
hg_180454.1	2.32186	0.664282	4.36387	6.46e-05	0.00157272	0.722745	0	0.236893	1.34495	1.91906	5.04985	6.10309	5.57515	14.8729	2.93701	4.98536	6.31128	noData	chr19	34734532	34734552	-	no	non_enhancer
p2@RSAD2	2.1967	3.4497	4.36345	6.47e-05	0.00157383	3.32463	2.1122	3.3165	20.7122	19.1906	31.5615	17.9605	17.4688	20.0461	18.7969	15.4902	21.5454	91543	chr2	6865866	6865920	+	no	non_enhancer
hg_126386.1	2.72316	1.40289	4.36116	6.51e-05	0.00158219	0	0.301743	0	2.15192	3.83813	4.20821	2.96436	1.85838	9.26862	9.20263	3.56097	13.2754	noData	chr12	62264956	62264983	+	yes	chr12:62264900-62265176
hg_70952.1	1.791	5.7816	4.36111	6.51e-05	0.00158219	11.9976	9.35404	13.5029	22.3262	36.9856	42.9237	42.896	38.6544	86.4353	97.9004	65.878	119.697	noData	chr6	159693588	159693650	+	no	non_enhancer
hg_30802.1	-2.36715	0.92621	-4.36105	6.51e-05	0.00158219	5.49286	4.82789	4.97475	0.26899	1.39568	1.26246	1.91811	2.60174	0.862198	0.195801	0.356097	0.870521	noData	chr2	136115904	136115923	-	no	non_enhancer
p1@ASNS	2.25107	4.4274	4.35986	6.54e-05	0.00158676	1.59004	5.43138	3.07961	7.8007	12.5611	11.783	23.8892	20.8139	30.608	38.1811	37.0341	52.4489	440	chr7	97872401	97872415	-	no	non_enhancer
p4@SOCS3	2.29554	2.084	4.35757	6.58e-05	0.00159626	1.01184	0	0.473786	6.99373	4.71043	2.94574	6.45184	5.57515	5.38873	9.98584	5.87561	3.04682	9021	chr17	78359042	78359085	-	no	non_enhancer
p2@EGR2	2.43282	1.48593	4.35668	6.59e-05	0.0015995	0.144549	0.301743	0.236893	0	3.83813	2.1041	6.10309	5.94683	9.91527	10.769	10.6829	8.48758	1959	chr10	62816275	62816286	-	no	non_enhancer
p1@ZNF398	-2.07276	1.88112	-4.35648	6.6e-05	0.00159964	11.4194	9.35404	15.8718	3.49687	4.01259	8.83723	2.26686	3.71677	4.31099	2.34961	2.67073	2.1763	57541	chr7	149147424	149147485	+	no	non_enhancer
p1@CXXC5	-1.81883	3.44903	-4.35408	6.64e-05	0.00160943	23.5615	19.0098	33.6388	6.99373	13.0845	13.4663	5.75434	11.8937	15.0885	3.52441	6.5878	10.2286	51523	chr5	139648338	139648415	+	no	non_enhancer
hg_19966.1	-2.33704	1.27736	-4.35397	6.65e-05	0.00160943	6.21561	4.82789	9.71261	1.61394	0.523381	5.89149	0.523122	0.743354	3.66434	0.391601	0.890243	1.30578	noData	chr2	43174746	43174761	+	yes	chr2:43174394-43174896
p1@KLHDC3	-1.62505	4.00989	-4.35235	6.68e-05	0.00161604	44.3765	31.683	41.6931	21.7882	19.8885	24.4076	13.9499	13.3804	19.8305	11.5522	13.1756	14.146	116138	chr6	43014184	43014309	+	no	non_enhancer
hg_54405.1	2.18162	1.30748	4.35183	6.69e-05	0.00161763	0.433647	0.301743	0	1.88293	2.6169	3.36657	2.26686	3.34509	5.81983	5.09082	4.98536	10.8815	noData	chr4	153488235	153488247	-	no	non_enhancer
hg_102822.1	-2.16343	0.173584	-4.35124	6.7e-05	0.00161956	3.90282	2.1122	2.84271	0.53798	0.34892	0	0.523122	0.371677	1.50885	0.587402	0.356097	0.870521	noData	chr9	131252667	131252715	-	yes	chr9:131252621-131253049
p7@CTDSP1	-2.24016	1.58192	-4.35001	6.72e-05	0.00162441	8.23929	4.82789	9.00193	1.61394	2.09352	3.78739	1.22062	1.11503	1.07775	1.95801	1.42439	1.08815	58190	chr2	218399769	218399781	+	no	non_enhancer
p2@DUSP3	2.10842	2.971	4.34946	6.73e-05	0.00162613	2.16823	3.31918	2.36893	23.6711	26.518	24.8284	10.9856	11.8937	13.7952	16.2515	17.4488	17.4104	1845	chr17	43778916	43778929	-	no	non_enhancer
p1@SUCNR1	2.0899	3.30679	4.3449	6.82e-05	0.00164557	3.46918	3.92266	7.10679	19.3673	20.2374	33.6657	18.658	27.8758	76.7356	20.5591	13.7097	63.3304	56670	chr3	151873634	151873652	+	no	non_enhancer
p4@ARHGAP30	-2.02595	1.85316	-4.34487	6.82e-05	0.00164557	15.0331	4.22441	8.52814	2.6899	2.44244	3.78739	2.96436	3.34509	4.52654	1.1748	1.06829	1.95867	257106	chr1	161069669	161069688	-	no	non_enhancer
hg_2371.1	2.1922	0.853416	4.34474	6.82e-05	0.00164557	0	0	0	1.34495	2.44244	0.841641	1.91811	3.71677	4.09544	2.74121	3.56097	3.91734	noData	chr1	40383817	40383830	+	yes	chr1:40383298-40383839
p3@UBTF	-2.1927	0.582892	-4.34235	6.87e-05	0.00165596	3.32463	3.31918	3.79029	1.61394	1.57014	1.26246	0.348748	0.371677	0.646648	0.391601	0	0.652891	7343	chr17	44219660	44219688	-	no	non_enhancer
p4@SERPING1	2.85394	1.49806	4.33908	6.93e-05	0.00167052	1.15639	1.20697	1.18446	17.2153	30.705	27.3533	24.0636	26.7607	7.11313	11.5522	9.61463	6.96417	710	chr11	57600002	57600032	+	no	non_enhancer
p5@HMOX1	-2.7692	0.636742	-4.33518	7.01e-05	0.00168827	5.78196	4.22441	3.79029	0.53798	1.22122	0.841641	0.174374	0	0.646648	0.783203	0	0.21763	3162	chr22	35393489	35393523	+	no	non_enhancer
hg_163092.1	2.35038	2.10562	4.33303	7.05e-05	0.00169774	0.722745	0.603486	1.65825	2.95889	5.58273	4.62903	11.3343	10.0353	26.297	9.20263	7.83414	23.7217	noData	chr17	78384414	78384439	+	yes	chr17:78383830-78384697
hg_138253.1	2.49385	1.75278	4.3328	7.06e-05	0.00169799	0.289098	0	0.710679	3.22788	1.57014	2.1041	6.27746	7.06186	10.993	4.89502	8.36829	13.4931	noData	chr13	110520536	110520556	-	yes	chr13:110520403-110521288
hg_95941.1	2.30608	2.32582	4.33248	7.06e-05	0.00169872	0.433647	0	0.236893	0.53798	2.6169	1.68328	3.13873	4.8318	7.97533	5.87402	5.34146	16.9752	noData	chr9	5437497	5437518	+	no	non_enhancer
p2@MYO18A	-1.90635	3.06956	-4.33228	7.07e-05	0.00169881	15.0331	9.95753	25.8213	4.57283	6.28057	7.57477	4.18497	5.20347	7.32868	2.34961	4.98536	7.83469	399687	chr17	29140379	29140397	-	no	non_enhancer
hg_227220.1	-2.3347	0.790596	-4.32898	7.13e-05	0.00171395	2.60188	3.92266	4.02718	0.53798	1.22122	0.841641	0.523122	0	0.431099	0.195801	0.712195	0.870521	noData	chr19	18007996	18008021	-	no	non_enhancer
hg_126650.1	2.2295	0.353737	4.32624	7.19e-05	0.00172647	0	0.301743	0	1.07596	2.44244	2.1041	5.05684	4.8318	4.09544	3.52441	2.49268	5.22313	noData	chr12	68978922	68978950	+	no	non_enhancer
p1@RAP2B	-1.49467	6.97264	-4.31926	7.33e-05	0.00176009	251.949	268.853	227.654	113.783	178.647	153.179	93.4644	121.167	120.923	80.2783	109.856	104.245	5912	chr3	153162196	153162249	+	no	non_enhancer
hg_159345.1	2.1937	1.28656	4.31693	7.38e-05	0.00177085	0.722745	0	1.42136	2.42091	2.96582	7.15395	7.84683	7.80521	14.8729	3.52441	4.45122	8.48758	noData	chr17	7835841	7835879	+	yes	chr17:7835467-7837296
hg_1771.1	2.28616	3.35417	4.31647	7.39e-05	0.00177226	1.30094	1.81046	3.07961	6.99373	5.40827	11.783	12.7293	16.7255	34.0568	19.5801	14.778	50.9255	noData	chr1	28088823	28088844	+	no	non_enhancer
p1@MMP2	-2.34574	-0.346476	-4.31565	7.41e-05	0.00177551	1.30094	1.50872	3.07961	0	0.523381	0.841641	0	0	0	0	0	0	4313	chr16	55479189	55479212	+	no	non_enhancer
hg_130634.1	2.40172	0.137851	4.31387	7.45e-05	0.00178363	0	0	0	1.07596	2.09352	0.841641	3.13873	1.11503	8.62198	3.52441	2.84878	13.9283	noData	chr12	46553293	46553334	-	yes	chr12:46553260-46553618
hg_40663.1	2.394	3.9381	4.31307	7.46e-05	0.00178648	1.30094	0.90523	2.13204	3.22788	4.36151	2.52492	19.5299	14.1237	35.9967	25.4541	20.1195	32.8622	noData	chr3	194572701	194572717	+	no	non_enhancer
hg_30210.1	2.73356	5.12574	4.31296	7.46e-05	0.00178648	1.59004	1.81046	1.89514	2.15192	5.40827	7.57477	15.5193	15.9821	39.23	53.4536	34.7195	134.495	noData	chr2	112830315	112830360	-	no	non_enhancer
hg_151582.1	2.27169	0.383891	4.31222	7.48e-05	0.0017893	0.289098	0	0.947571	4.30384	7.15287	7.15395	2.96436	1.48671	5.17319	4.50342	4.27317	9.57573	noData	chr15	90831220	90831232	-	no	non_enhancer
hg_48191.1	2.62216	5.19858	4.3089	7.55e-05	0.00180536	2.74643	0.301743	2.13204	2.15192	4.36151	3.36657	18.1349	13.0087	41.1699	51.8872	25.2829	78.7821	noData	chr4	73742459	73742581	+	no	non_enhancer
hg_187798.1	2.37034	1.85235	4.30822	7.57e-05	0.00180794	0.433647	0	0	0.53798	1.7446	1.26246	4.53372	4.08844	7.54423	8.02783	4.62927	11.3168	noData	chr20	49776375	49776389	-	no	non_enhancer
hg_40064.1	2.46264	2.10686	4.30634	7.61e-05	0.00181671	0.722745	0	1.65825	1.61394	6.10611	5.89149	5.92871	6.31851	23.7104	6.65722	4.45122	23.5041	noData	chr3	183210588	183210601	+	no	non_enhancer
p7@HCG20	2.34872	5.17129	4.30507	7.63e-05	0.00182233	3.46918	4.82789	1.89514	2.6899	4.53597	5.04985	16.9143	25.274	60.7849	83.6069	53.2366	171.71	105375013	chr6	30782215	30782229	+	no	non_enhancer
p9@TACC1	-2.0133	2.31192	-4.30473	7.64e-05	0.0018232	11.9976	9.95753	12.7922	5.3798	4.53597	6.31231	2.61561	1.48671	3.87989	1.76221	2.67073	5.0055	6867	chr8	38805442	38805485	+	no	non_enhancer
hg_113847.1	2.22338	1.72852	4.30376	7.66e-05	0.00182732	0.289098	0	1.89514	0.806969	1.7446	4.20821	5.92871	3.34509	17.244	9.39843	3.91707	31.1211	noData	chr11	35304666	35304680	+	yes	chr11:35303692-35305179
p2@MITD1	1.97635	3.46526	4.30353	7.67e-05	0.0018276	6.64925	7.24184	6.15921	27.168	31.2284	34.5073	31.0386	29.3625	59.9227	30.9365	39.3488	60.7188	129531	chr2	99180979	99181002	-	no	non_enhancer
hg_63261.1	2.39924	0.359572	4.30057	7.73e-05	0.00184209	0	0	0.473786	1.07596	1.39568	4.62903	3.66185	2.23006	10.993	3.13281	3.02683	14.7989	noData	chr5	131379329	131379374	-	no	non_enhancer
hg_166109.1	2.24462	0.338976	4.29909	7.76e-05	0.00184888	0.289098	0.603486	0	3.49687	5.23381	6.73313	2.26686	4.8318	7.54423	2.74121	3.91707	3.48208	noData	chr17	42154287	42154304	-	no	non_enhancer
p1@BMP2K	-1.63319	4.90884	-4.29884	7.77e-05	0.00184929	66.6371	53.7103	70.1203	43.5763	32.2751	54.2859	17.7861	17.4688	26.297	19.5801	20.1195	27.2038	55589	chr4	78776341	78776384	+	no	non_enhancer
p4@RIN3	-1.92455	3.35268	-4.29857	7.78e-05	0.0018498	28.6207	25.9499	37.9029	19.6363	18.1439	19.7786	6.27746	6.69018	7.75978	9.79004	9.43658	5.87602	79890	chr14	92652198	92652225	+	no	non_enhancer
hg_15613.1	2.36824	2.49925	4.29723	7.8e-05	0.00185594	0.722745	0	0.473786	1.34495	1.22122	0.841641	5.05684	5.20347	15.304	12.1396	9.79268	18.4986	noData	chr1	161216950	161216962	-	yes	chr1:161216762-161217875
p36@GRINA	2.45609	1.13156	4.29612	7.83e-05	0.00186087	0.144549	0.603486	0	4.03485	6.28057	3.78739	3.66185	6.69018	3.44879	4.89502	5.34146	4.3526	2907	chr8	143991172	143991188	+	no	non_enhancer
hg_152382.1	3.19153	0.822904	4.29557	7.84e-05	0.00186288	0.144549	0.301743	0.236893	16.1394	10.4676	2.94574	12.7293	14.1237	1.50885	24.2793	19.5854	2.1763	noData	chr16	3059598	3059645	+	no	non_enhancer
hg_5590.1	-1.92806	1.82558	-4.29331	7.89e-05	0.00187386	9.10659	7.54358	8.05436	3.76586	4.36151	3.36657	2.26686	1.11503	3.66434	2.15381	0.712195	3.04682	noData	chr1	155210531	155210560	+	no	non_enhancer
p6@MTHFD2L	2.38567	1.87669	4.29307	7.9e-05	0.00187422	0.578196	0	0	3.49687	0.872301	0.420821	3.83623	4.8318	6.68203	11.1606	5.69756	8.92284	441024	chr4	74224086	74224105	+	no	non_enhancer
p1@ATF3	1.53403	9.30642	4.29227	7.92e-05	0.00187756	129.371	215.143	266.268	460.779	500.526	611.032	666.457	714.734	1102.32	898.138	894.873	1438.1	467	chr1	212608752	212608767	+	no	non_enhancer
p5@IL1B	2.64983	3.90478	4.29204	7.92e-05	0.00187789	0.289098	0.301743	0.710679	1.34495	2.26798	2.1041	6.62621	4.08844	8.62198	34.8525	22.2561	36.3443	3553	chr2	112833430	112833465	-	no	non_enhancer
hg_146287.1	2.48529	1.87278	4.2913	7.94e-05	0.00188011	0.433647	1.20697	0.947571	3.22788	4.88489	7.57477	6.10309	8.54857	28.8836	10.3774	7.12195	29.1625	noData	chr15	43106219	43106234	+	no	non_enhancer
hg_57403.1	-2.19734	1.73392	-4.29127	7.94e-05	0.00188011	12.2867	6.33661	4.26407	6.45575	2.44244	2.1041	1.74374	1.11503	1.2933	1.1748	0.534146	1.30578	noData	chr5	83471992	83472000	+	no	non_enhancer
p4@OPRL1	-2.31337	-0.055835	-4.29093	7.95e-05	0.00188102	2.74643	1.50872	3.3165	0.53798	0.17446	0	0.348748	0.371677	0.431099	0	0.356097	0.43526	4987	chr20	64080129	64080152	+	no	non_enhancer
hg_93864.1	2.28852	1.63279	4.29059	7.95e-05	0.00188189	0	0	0	0.806969	0.523381	1.26246	2.61561	2.60174	7.75978	4.11182	2.31463	12.1873	noData	chr8	89759294	89759308	-	no	non_enhancer
p1@IL15	1.94747	3.73279	4.28958	7.98e-05	0.00188634	5.05921	3.92266	7.34368	22.0572	32.7985	45.4486	20.7505	23.7873	35.3501	24.0835	30.2683	39.1734	3600	chr4	141636618	141636660	+	no	non_enhancer
hg_172591.1	2.27443	1.17905	4.28865	8e-05	0.00189043	0.578196	0.301743	0	2.95889	2.96582	2.52492	5.57997	3.71677	10.993	4.89502	3.02683	6.31128	noData	chr18	77101405	77101421	-	yes	chr18:77101405-77102235
hg_40400.1	2.25308	0.67835	4.28774	8.02e-05	0.00189375	0	0	0.236893	2.15192	2.6169	2.52492	2.26686	2.23006	5.81983	2.74121	3.20488	7.61706	noData	chr3	187743820	187743836	+	no	non_enhancer
hg_133702.1	2.1049	1.39243	4.28768	8.02e-05	0.00189375	0	0	0	0.26899	0	0.420821	2.44124	3.71677	4.52654	8.61523	4.09512	14.7989	noData	chr12	121190532	121190544	-	no	non_enhancer
p4@CTNS	2.35425	0.240116	4.2859	8.06e-05	0.00190241	0.144549	0	0	2.42091	3.66366	8.41641	2.96436	2.23006	4.31099	1.76221	3.02683	2.61156	1497	chr17	3636530	3636546	+	no	non_enhancer
hg_22418.1	2.19429	-0.0934241	4.28409	8.1e-05	0.00191109	0	0	0	1.07596	3.31474	2.52492	1.39499	4.46012	3.23324	0.783203	3.91707	4.3526	noData	chr2	127177078	127177089	+	yes	chr2:127176847-127177089
p1@ARAP2	1.93367	4.08529	4.28395	8.1e-05	0.00191109	6.07106	5.43138	7.10679	22.0572	30.0072	37.8739	28.9461	26.3891	42.2477	37.7895	30.4463	54.4076	116984	chr4	36244438	36244545	-	no	non_enhancer
p4@RNASEL	2.28088	0.141933	4.28142	8.16e-05	0.00192383	0.289098	0	0	7.26272	3.83813	2.52492	4.18497	1.11503	3.01769	4.89502	1.78049	3.26445	6041	chr1	182586571	182586589	-	no	non_enhancer
hg_191778.1	2.21598	0.25042	4.27308	8.36e-05	0.00196884	0	0	0.236893	1.61394	2.79136	4.62903	2.61561	2.23006	4.31099	3.13281	1.60244	5.87602	noData	chr22	31229778	31229789	+	no	non_enhancer
p1@CCL18	2.27109	4.21574	4.27123	8.4e-05	0.00197819	2.45733	3.31918	5.92232	6.99373	20.2374	21.8827	15.868	22.3006	64.8804	23.3003	38.9927	79.6527	6362	chr17	36064265	36064278	+	no	non_enhancer
p1@OLIG1	-1.69888	6.3563	-4.27085	8.41e-05	0.00197929	83.5493	195.53	182.408	26.361	99.9657	69.0146	47.7785	104.813	93.1173	22.3213	76.739	50.7078	116448	chr21	33070133	33070149	+	no	non_enhancer
p1@ADSS2	-1.67231	4.99265	-4.27069	8.41e-05	0.00197929	72.1299	48.2789	76.7533	25.554	31.0539	28.195	25.8073	24.5307	34.0568	20.7549	20.4756	29.1625	159	chr1	244451897	244451936	-	no	non_enhancer
p1@MNT	-1.92327	3.15877	-4.27027	8.42e-05	0.00198066	30.9335	20.8203	22.2679	14.2565	14.6547	13.0454	9.41619	7.43354	5.17319	5.28662	6.05365	4.3526	4335	chr17	2401039	2401070	-	no	non_enhancer
p4@JAKMIP2	-2.3638	0.992415	-4.2697	8.44e-05	0.0019829	3.75827	2.71569	2.13204	0.53798	0.523381	0	0.348748	0.371677	0.862198	0.783203	0	0.21763	9832	chr5	147782684	147782699	-	no	non_enhancer
hg_36371.1	2.34747	1.03886	4.26647	8.51e-05	0.00200016	0.144549	0	0.473786	1.07596	1.57014	2.52492	4.7081	4.46012	9.26862	6.85303	3.56097	10.8815	noData	chr3	45058660	45058684	+	no	non_enhancer
p1@MAML2	-1.63743	6.04919	-4.26596	8.53e-05	0.00200162	76.9001	51.5981	58.7494	10.4906	19.1906	15.9912	24.0636	30.4775	48.0675	29.9575	26.1732	53.9723	84441	chr11	96343170	96343255	-	no	non_enhancer
hg_156839.1	2.33639	2.80509	4.26587	8.53e-05	0.00200162	0.722745	0.301743	2.13204	3.49687	3.83813	4.20821	14.8218	11.8937	16.5973	13.3144	8.54634	14.5812	noData	chr16	27314381	27314429	-	yes	chr16:27314368-27314984
hg_50094.1	2.39626	2.6386	4.26539	8.54e-05	0.00200333	0.722745	0.301743	0.710679	2.6899	6.80395	2.94574	4.88247	7.06186	8.83752	10.3774	11.3951	15.6694	noData	chr4	153654996	153655020	+	no	non_enhancer
hg_24310.1	2.07026	-0.0444997	4.26285	8.6e-05	0.0020168	0	0	0	0.53798	1.04676	1.68328	1.74374	2.97341	4.95764	1.76221	3.91707	5.44076	noData	chr2	190530144	190530156	+	no	non_enhancer
hg_28009.1	2.29385	0.937099	4.25968	8.68e-05	0.00203397	0.144549	0	0.236893	1.34495	1.39568	2.52492	3.48748	3.71677	7.32868	3.72021	3.56097	9.57573	noData	chr2	42099601	42099636	-	no	non_enhancer
hg_167346.1	2.32756	1.06158	4.25894	8.7e-05	0.00203727	0	0.90523	0	1.88293	1.39568	2.94574	4.88247	4.8318	8.62198	4.89502	4.27317	9.57573	noData	chr17	59829404	59829419	-	yes	chr17:59829005-59829786
p1@OSBPL3	-1.8545	2.77313	-4.25794	8.72e-05	0.00204201	13.154	9.65578	18.4776	3.76586	4.01259	5.47067	4.53372	4.08844	6.25093	3.72021	3.73902	6.52891	26031	chr7	24980147	24980236	-	no	non_enhancer
p11@TMEM127	-2.25163	1.11701	-4.25609	8.77e-05	0.00205174	7.6611	4.82789	5.21164	2.42091	1.22122	2.1041	1.39499	1.48671	0.431099	1.1748	0.712195	0.652891	55654	chr2	96265490	96265515	-	no	non_enhancer
p1@RAI14	-2.39952	-0.0009267	-4.25487	8.8e-05	0.0020578	3.18008	1.20697	3.07961	0.806969	0	0.841641	0.348748	0	0.215549	0.195801	0	0	26064	chr5	34656345	34656418	+	no	non_enhancer
hg_45298.1	2.3386	0.578848	4.25445	8.81e-05	0.00205925	0	0.301743	0.236893	1.34495	2.79136	2.52492	2.96436	3.34509	8.40643	6.06982	4.27317	10.011	noData	chr3	157174847	157174858	-	no	non_enhancer
hg_39465.1	2.28961	1.42502	4.25422	8.81e-05	0.00205963	0	0	1.18446	1.88293	0.872301	1.68328	3.48748	6.31851	11.6397	5.48242	4.80731	13.9283	noData	chr3	157160900	157160935	+	no	non_enhancer
hg_95772.1	2.58553	4.3956	4.25382	8.82e-05	0.00206096	0	0.301743	0.947571	0.26899	1.04676	1.68328	2.26686	4.08844	10.3464	21.5381	22.2561	75.953	noData	chr9	621525	621542	+	yes	chr9:621241-622073
hg_47427.1	2.13055	1.5808	4.25237	8.86e-05	0.0020684	0.144549	0.90523	0.473786	2.15192	3.83813	4.20821	4.18497	3.34509	9.26862	6.85303	5.69756	12.1873	noData	chr4	40205614	40205640	+	no	non_enhancer
hg_98315.1	2.51454	1.75861	4.25036	8.91e-05	0.0020792	0	0	0.236893	0.53798	1.04676	0.420821	4.35935	3.71677	18.3217	5.48242	5.69756	17.4104	noData	chr9	120771229	120771236	+	no	non_enhancer
hg_189558.1	-2.09279	0.558678	-4.24973	8.93e-05	0.00208194	3.61372	2.71569	4.26407	0.53798	0.34892	0.841641	1.22062	0.743354	1.50885	0.587402	0	1.52341	noData	chr21	45478696	45478722	+	no	non_enhancer
p4@NAB1	2.28547	2.14317	4.24943	8.93e-05	0.00208267	0	0.301743	0.236893	0.26899	0.523381	0.841641	6.97496	8.92024	9.48417	10.3774	5.87561	10.2286	4664	chr2	190649588	190649612	+	no	non_enhancer
hg_3347.1	2.26832	2.0684	4.24849	8.96e-05	0.00208718	0	0	0	0.26899	0.523381	0.420821	2.78998	3.71677	6.03538	7.63623	2.31463	17.8457	noData	chr1	66350277	66350308	+	yes	chr1:66350043-66350758
p2@CCL7	2.44952	1.42507	4.2473	8.99e-05	0.00209325	0.578196	0.603486	0	2.42091	2.6169	2.94574	9.76494	8.54857	8.40643	8.41943	4.09512	12.4049	6354	chr17	34271145	34271159	+	no	non_enhancer
hg_67560.1	2.1603	1.12139	4.24629	9.01e-05	0.00209822	0.144549	0	0.236893	2.42091	1.91906	3.36657	1.74374	3.71677	4.31099	4.69922	2.13658	6.09365	noData	chr6	36686826	36686841	+	no	non_enhancer
hg_40387.1	2.31892	1.54482	4.24608	9.02e-05	0.00209846	0.144549	0	0.473786	2.6899	2.6169	2.52492	2.26686	2.23006	8.19088	6.85303	3.91707	9.14047	noData	chr3	187738032	187738049	+	no	non_enhancer
p1@PTGS2	1.76462	9.40756	4.24548	9.03e-05	0.00210099	48.713	58.5382	98.7843	94.1464	90.5449	144.341	304.108	322.244	673.807	534.536	416.278	1030.48	5743	chr1	186680411	186680431	-	no	non_enhancer
p2@GPRIN3	-2.23328	1.47701	-4.24484	9.05e-05	0.00210316	8.23929	6.03486	9.23882	1.61394	2.96582	2.94574	2.26686	2.23006	0.431099	1.56641	1.42439	1.52341	285513	chr4	89307991	89308066	-	no	non_enhancer
p2@GBP3	2.30043	1.93194	4.24478	9.05e-05	0.00210316	1.30094	0.90523	0.236893	10.7596	10.8165	10.9413	4.88247	3.34509	9.26862	7.44043	6.40975	10.011	2635	chr1	89022781	89022818	-	no	non_enhancer
p2@CUL1	2.07359	2.74168	4.24402	9.07e-05	0.00210662	1.59004	1.81046	2.13204	10.7596	10.991	19.3577	8.0212	10.4069	16.1662	8.41943	12.9976	21.1101	8454	chr7	148698949	148698967	+	no	non_enhancer
p1@PDE3B	-2.03741	1.90423	-4.24207	9.12e-05	0.00211727	6.36016	5.73312	10.1864	1.61394	1.57014	2.52492	2.09249	2.60174	3.23324	1.37061	1.95854	1.52341	5140	chr11	14643783	14643810	+	no	non_enhancer
hg_105065.1	2.39897	1.75239	4.23961	9.19e-05	0.00213102	0	0	0	0.806969	0.523381	0.841641	2.26686	3.71677	8.62198	4.50342	4.09512	13.4931	noData	chr10	61904972	61904984	+	no	non_enhancer
hg_187822.1	-2.3727	1.26196	-4.23661	9.26e-05	0.00214808	4.62557	4.82789	4.02718	0.806969	2.96582	1.26246	0.174374	0	1.07775	0.979004	1.06829	0.21763	noData	chr20	50129604	50129616	-	no	non_enhancer
hg_3938.1	2.52505	1.06796	4.23481	9.31e-05	0.00215805	0.144549	0	0	1.07596	1.91906	2.94574	2.26686	2.60174	9.05307	6.65722	5.16341	8.26995	noData	chr1	89274611	89274630	+	yes	chr1:89274303-89274861
hg_124262.1	2.24233	0.602744	4.23436	9.32e-05	0.00215974	0.433647	0	0	2.6899	2.26798	5.04985	1.91811	1.85838	5.38873	4.69922	1.78049	7.39943	noData	chr12	11745343	11745356	+	no	non_enhancer
hg_191962.1	2.13677	3.13819	4.23344	9.35e-05	0.00216433	0.722745	0.603486	0.710679	0.806969	1.7446	1.26246	8.89307	7.43354	13.7952	17.4263	11.039	30.6859	noData	chr22	35301874	35301895	+	no	non_enhancer
hg_105112.1	2.56199	3.1344	4.23163	9.4e-05	0.00217434	0.867294	0.90523	0.710679	2.95889	6.10611	2.52492	11.5087	13.0087	21.986	14.8809	9.79268	30.9035	noData	chr10	62243541	62243566	+	no	non_enhancer
hg_97226.1	2.27974	0.266595	4.23116	9.41e-05	0.00217618	0.144549	0.301743	0	3.49687	4.71043	5.89149	2.96436	2.23006	5.38873	1.1748	3.38292	6.09365	noData	chr9	87686365	87686374	+	no	non_enhancer
hg_191841.1	-2.27657	0.106783	-4.23038	9.43e-05	0.00217996	3.61372	1.81046	3.3165	0.806969	0.34892	0.420821	1.22062	0	0.646648	0.783203	0	0	noData	chr22	31950115	31950116	+	no	non_enhancer
hg_141464.1	2.23271	0.251484	4.22761	9.5e-05	0.00219544	0	0	0.236893	1.61394	1.57014	3.78739	4.35935	2.97341	6.03538	3.13281	2.67073	3.48208	noData	chr14	100375664	100375677	+	no	non_enhancer
p1@MIR223HG	-1.84472	4.82965	-4.22754	9.5e-05	0.00219544	93.0896	30.4761	39.5611	25.016	15.3525	19.3577	17.9605	7.43354	23.4949	19.1885	16.0244	25.898	115891964	chrX	66015433	66015468	+	no	non_enhancer
hg_186238.1	-1.90355	2.24807	-4.22456	9.58e-05	0.0022127	11.7085	5.43138	6.39611	3.22788	3.31474	2.52492	3.13873	1.85838	1.7244	2.15381	1.95854	1.52341	noData	chr20	4822651	4822677	-	no	non_enhancer
p2@TGFBR1	-2.17669	3.65894	-4.22435	9.59e-05	0.0022127	45.5329	28.3639	35.7708	14.5254	17.6205	7.15395	19.7043	17.0971	3.44879	9.79004	7.83414	4.13497	7046	chr9	99151407	99151415	+	no	non_enhancer
hg_13150.1	2.56433	0.791684	4.22425	9.59e-05	0.0022127	0.144549	0	0	0.806969	2.79136	2.52492	7.14933	10.7786	3.66434	4.69922	3.56097	4.78787	noData	chr1	89122914	89122926	-	no	non_enhancer
p10@RAB11A	2.15317	1.55919	4.2226	9.64e-05	0.00222202	0.289098	0	0.236893	0.53798	2.26798	1.68328	2.44124	3.34509	7.11313	5.67822	5.51951	9.3581	8766	chr15	65792593	65792612	+	no	non_enhancer
hg_126171.1	-2.67112	0.676861	-4.22027	9.7e-05	0.00223563	10.4075	4.22441	4.50096	0.26899	2.09352	2.1041	1.04624	2.60174	0.431099	1.1748	0.178049	0	noData	chr12	57191508	57191573	+	no	non_enhancer
hg_89080.1	2.17242	3.71813	4.21806	9.76e-05	0.00224852	1.44549	2.41395	2.13204	5.64878	6.10611	6.73313	14.2987	16.3538	28.4525	18.6011	16.3805	41.785	noData	chr8	61721638	61721663	+	yes	chr8:61721464-61721848
hg_116468.1	2.46039	4.10933	4.21548	9.83e-05	0.00226387	0.144549	0	0.473786	0.26899	0.697841	0.841641	2.09249	2.23006	10.7775	18.9927	10.1488	77.9116	noData	chr11	105162823	105162845	+	no	non_enhancer
p8@ANKRD22	2.11734	-0.113443	4.2128	9.91e-05	0.00227997	0	0	0	1.61394	1.57014	4.62903	0.697496	2.60174	1.93994	3.52441	2.31463	5.0055	118932	chr10	88851712	88851724	-	no	non_enhancer
p1@HOMER3-AS1	-1.65897	4.88397	-4.21214	9.93e-05	0.00228312	42.4974	34.097	51.8795	9.14565	14.8291	15.9912	22.843	25.274	30.1769	13.3144	16.7366	17.4104	102724360	chr19	18940303	18940333	+	no	non_enhancer
p2@C14orf119	-2.20578	1.94297	-4.21193	9.93e-05	0.00228342	9.25114	9.95753	8.29125	3.49687	3.31474	1.26246	2.78998	2.23006	1.7244	2.74121	2.13658	1.52341	55017	chr14	23094743	23094767	+	no	non_enhancer
hg_8674.1	2.37694	1.42783	4.21167	9.94e-05	0.00228396	0	0.301743	0	0.806969	2.79136	1.26246	5.92871	4.08844	4.95764	8.02783	3.20488	7.1818	noData	chr1	220957696	220957700	+	yes	chr1:220957318-220957700
hg_44858.1	2.09488	2.10999	4.21082	9.96e-05	0.00228839	2.16823	2.1122	1.42136	9.95262	14.6547	13.8871	9.06744	13.3804	15.0885	10.3774	14.2439	18.0633	noData	chr3	142578827	142578849	-	no	non_enhancer
hg_82783.1	2.3128	4.55445	4.20957	0.0001	0.00229535	5.92651	4.82789	3.3165	6.99373	10.991	10.5205	51.9634	45.7162	129.976	33.4819	37.0341	93.7986	noData	chr7	12585025	12585041	-	yes	chr7:12584948-12585458
p1@CAPG	-1.74678	3.75458	-4.20757	0.00010055	0.00230727	13.7322	13.2767	20.3728	5.3798	7.50179	9.67887	4.88247	4.08844	9.48417	4.11182	3.02683	6.96417	822	chr2	85414003	85414027	-	no	non_enhancer
hg_36095.1	1.87891	5.24822	4.20732	0.00010062	0.00230781	9.68478	6.63835	17.2932	26.63	31.4028	51.3401	58.5896	42.3712	106.05	51.2998	45.2244	124.702	noData	chr3	38137431	38137452	+	no	non_enhancer
hg_167128.1	2.19166	1.31624	4.20553	0.00010113	0.00231838	0.722745	0	0	0.806969	2.44244	0.841641	4.18497	4.08844	7.75978	6.85303	4.80731	7.39943	noData	chr17	56915704	56915713	-	yes	chr17:56915657-56916183
hg_103576.1	2.23038	1.27171	4.20454	0.00010141	0.00232373	0.144549	0	0	1.07596	0.697841	1.68328	2.96436	3.34509	6.46648	2.74121	3.02683	11.5344	noData	chr10	4130935	4130952	+	yes	chr10:4130629-4131065
p22@SBNO2	2.60068	0.933285	4.20393	0.00010159	0.00232664	0.433647	0	0.710679	6.18676	8.89747	9.25805	5.75434	5.57515	6.03538	4.89502	6.2317	4.57024	22904	chr19	1132144	1132149	-	no	non_enhancer
p1@GVINP1	2.08418	2.92177	4.20248	0.00010201	0.00233512	6.93835	3.31918	4.02718	39.0035	25.1223	34.5073	24.4124	15.9821	38.7989	30.1533	20.8317	32.4269	387751	chr11	6746426	6746505	-	no	non_enhancer
p4@ELK3	-1.63895	5.53144	-4.19917	0.00010296	0.00235584	75.0209	67.8922	89.0717	41.9624	53.3848	59.3357	17.0886	28.9908	34.4879	17.8179	31.5146	29.8153	2004	chr12	96194501	96194521	+	no	non_enhancer
hg_87586.1	2.67443	2.78049	4.19896	0.00010302	0.00235613	0.144549	0.603486	0.473786	0.806969	1.7446	1.26246	15.868	10.7786	25.4348	17.4263	8.19024	24.3746	noData	chr8	19209649	19209662	+	yes	chr8:19209254-19209810
hg_172445.1	2.47318	2.15704	4.19863	0.00010312	0.00235723	1.30094	0.301743	0.236893	1.34495	3.4892	1.26246	21.0992	18.5838	16.3818	8.61523	6.9439	10.4463	noData	chr18	75066287	75066291	-	no	non_enhancer
p1@APBB3	1.8528	5.36011	4.19578	0.00010395	0.00237512	19.6587	13.5784	11.6078	43.8453	48.3255	36.1906	95.3825	92.1758	88.8063	132.165	73.7121	87.0521	10307	chr5	140564301	140564382	-	no	non_enhancer
hg_17744.1	2.2021	1.11666	4.19517	0.00010413	0.00237811	0.578196	0.301743	0.710679	2.95889	2.6169	10.0997	5.05684	3.71677	16.3818	5.09082	3.38292	11.0991	noData	chr1	226002874	226002888	-	yes	chr1:226002833-226003039
p1@F11R	-1.56785	4.76913	-4.19303	0.00010476	0.00239133	66.9262	40.7353	48.7999	29.8579	23.0288	17.6745	25.9817	19.6989	26.5126	22.1255	17.8049	21.5454	50848	chr1	161021132	161021159	-	no	non_enhancer
hg_52618.1	2.04263	-0.148202	4.192	0.00010506	0.00239714	0	0	0	3.49687	4.71043	4.62903	0.174374	1.85838	1.50885	2.93701	2.31463	2.1763	noData	chr4	76003588	76003598	-	no	non_enhancer
p1@TMEM140	1.66924	6.46703	4.19124	0.00010529	0.00240107	50.5921	74.2288	63.2504	253.657	293.791	341.706	212.039	201.077	370.529	208.724	214.905	323.616	55281	chr7	135148056	135148127	+	no	non_enhancer
hg_158653.1	2.19272	2.43556	4.19109	0.00010533	0.00240107	2.74643	2.41395	3.07961	18.5603	17.2716	19.3577	23.1917	17.8405	17.675	27.6079	18.339	13.0578	noData	chr16	89721414	89721437	-	no	non_enhancer
hg_88614.1	2.20467	1.42282	4.19	0.00010566	0.00240731	0	0	0	0.806969	0.523381	1.68328	2.78998	0.743354	6.89758	5.87402	1.60244	14.5812	noData	chr8	39952292	39952305	+	yes	chr8:39951613-39952395
hg_28055.1	-2.28363	-0.421557	-4.18878	0.00010602	0.00241445	2.16823	1.50872	1.89514	0.806969	0.34892	0	0.174374	0	0.215549	0	0	0	noData	chr2	43224457	43224484	-	no	non_enhancer
p4@AKNA	-2.31649	-0.110482	-4.18807	0.00010623	0.00241816	4.04737	1.20697	2.13204	0	0.34892	0.420821	0.523122	0.371677	0.215549	0	0.356097	0	80709	chr9	114376666	114376688	-	no	non_enhancer
p4@PSMB8	2.19421	3.60172	4.18759	0.00010638	0.00242032	6.07106	2.41395	7.34368	23.6711	25.8201	31.1407	35.0492	31.5925	49.7919	30.7407	26.3512	51.5784	5696	chr6	32844596	32844639	-	no	non_enhancer
p1@SIGLEC12	2.09097	3.37872	4.18641	0.00010673	0.00242721	11.4194	9.65578	1.89514	66.9785	49.7212	32.4032	38.3623	31.5925	29.3147	64.81	35.2536	33.0798	89858	chr19	51501755	51501806	-	no	non_enhancer
hg_158222.1	2.20166	-0.10407	4.18623	0.00010678	0.00242729	0	0	0	1.61394	4.18705	1.68328	3.3131	6.31851	1.50885	2.54541	2.84878	1.30578	noData	chr16	79598635	79598663	-	no	non_enhancer
p2@MYO1F	-2.451	1.43017	-4.186	0.00010686	0.00242777	10.1184	5.73312	3.07961	1.61394	2.09352	4.20821	0.697496	1.11503	0.431099	0.195801	1.24634	0.43526	4542	chr19	8554547	8554576	-	no	non_enhancer
hg_123624.1	-2.17253	1.49657	-4.1858	0.00010692	0.00242799	3.32463	10.8628	9.9495	0.26899	1.57014	0.841641	2.44124	4.08844	3.66434	0.783203	5.69756	1.52341	noData	chr12	6160302	6160307	+	no	non_enhancer
p3@SLC35E4	-2.08787	1.78601	-4.18378	0.00010753	0.00244069	10.1184	4.22441	13.0291	1.34495	3.31474	6.31231	1.74374	1.48671	3.66434	1.1748	0.890243	4.13497	339665	chr22	30635818	30635830	+	no	non_enhancer
hg_59461.1	-2.18792	1.25613	-4.1829	0.00010779	0.00244557	8.67294	5.43138	4.97475	3.49687	1.39568	0.420821	1.22062	2.60174	1.93994	0.587402	1.78049	0.870521	noData	chr5	150488794	150488816	+	no	non_enhancer
p3@TMEM167B	-2.30032	0.371055	-4.18264	0.00010787	0.00244623	3.90282	3.01743	4.02718	1.07596	0.697841	0.420821	0.87187	1.48671	0.431099	0.195801	0.534146	0.21763	56900	chr1	109090361	109090372	+	no	non_enhancer
hg_47445.1	1.87214	3.91757	4.18161	0.00010819	0.00245224	6.07106	2.71569	6.633	8.87666	9.76977	17.2536	36.2698	26.0174	97.2128	25.8457	19.9415	56.5839	noData	chr4	40564261	40564265	+	no	non_enhancer
hg_118383.1	2.82771	1.76857	4.18095	0.00010839	0.00245563	0.289098	0.301743	0	2.95889	2.79136	5.04985	4.35935	4.8318	15.7351	6.85303	4.09512	20.2396	noData	chr11	5624838	5624907	-	no	non_enhancer
hg_9471.1	-1.86064	2.71034	-4.18044	0.00010854	0.00245798	12.2867	7.24184	5.44854	1.07596	1.39568	0.841641	5.75434	5.57515	5.17319	3.13281	2.31463	2.1763	noData	chr1	244349271	244349285	+	no	non_enhancer
hg_17569.1	2.23432	1.92622	4.18022	0.00010861	0.00245838	0.289098	0	0.473786	1.88293	2.26798	3.36657	2.09249	2.23006	6.25093	4.50342	6.9439	13.7107	noData	chr1	221098536	221098556	-	yes	chr1:221098403-221098930
p3@ADAMDEC1	2.22211	1.6331	4.17889	0.00010902	0.00246626	0.144549	1.20697	0.236893	1.07596	5.40827	2.52492	5.92871	7.80521	9.69972	5.28662	7.47804	7.39943	27299	chr8	24384442	24384453	+	no	non_enhancer
p1@ZNF564	-2.17042	1.60577	-4.17875	0.00010906	0.00246626	8.81749	7.24184	11.134	3.22788	2.6169	3.78739	2.09249	0.743354	3.44879	3.13281	1.78049	1.30578	163050	chr19	12551426	12551496	-	no	non_enhancer
hg_70201.1	2.15044	-0.0306213	4.1783	0.0001092	0.00246828	0	0	0	0.53798	2.26798	2.1041	2.09249	3.34509	4.31099	1.76221	2.67073	5.22313	noData	chr6	142702810	142702819	+	yes	chr6:142702369-142702971
p1@KCTD11	-1.89044	2.52817	-4.17808	0.00010926	0.00246862	13.0094	14.4837	18.0039	5.91777	5.58273	7.15395	4.53372	3.34509	4.31099	4.89502	4.09512	5.65839	147040	chr17	7352142	7352199	+	no	non_enhancer
p3@PDE4B	2.5053	5.53551	4.17747	0.00010945	0.00247171	4.77012	0.90523	4.73786	13.9875	10.6421	21.4619	12.2062	26.3891	42.6788	47.3838	27.4195	83.7876	5142	chr1	66332406	66332423	+	no	non_enhancer
p1@COG8	-2.0475	1.9505	-4.17682	0.00010965	0.00247507	13.154	7.54358	11.8446	5.64878	5.58273	6.73313	2.26686	2.60174	3.01769	1.56641	1.42439	2.39393	84342	chr16	69339547	69339581	-	no	non_enhancer
p2@LINC02068	2.31735	0.827904	4.17619	0.00010985	0.00247831	0	0	0	1.07596	3.14028	5.89149	1.56937	1.48671	3.23324	2.54541	2.67073	7.39943	105374219	chr3	172594702	172594726	-	no	non_enhancer
hg_52616.1	2.33102	-0.0306692	4.1755	0.00011006	0.00248093	0	0	0	1.34495	9.24639	5.47067	0.697496	3.71677	1.7244	2.93701	3.38292	2.1763	noData	chr4	76002968	76002985	-	no	non_enhancer
p8@WBP1L	-2.38491	0.878794	-4.17549	0.00011007	0.00248093	2.16823	3.31918	4.02718	0	0.872301	0	0.174374	0.743354	1.7244	0.195801	0.890243	0.21763	54838	chr10	102796650	102796668	+	yes	chr10:102796463-102796701
hg_160292.1	2.30767	1.25739	4.17272	0.00011093	0.00249922	0	0	0	0.53798	1.22122	0.841641	3.3131	1.48671	7.54423	8.81103	4.27317	6.09365	noData	chr17	34249773	34249785	+	yes	chr17:34249424-34249918
p1@CGAS	1.59921	6.0501	4.17212	0.00011112	0.00250226	44.5211	32.2865	47.1417	157.628	147.942	193.157	121.539	122.653	192.701	185.423	157.751	234.17	115004	chr6	73452254	73452304	-	no	non_enhancer
p2@ZNF200	1.92313	2.60079	4.17084	0.00011152	0.0025101	4.04737	4.22441	4.50096	25.285	28.2626	28.6158	19.1811	18.2122	23.926	19.3843	20.4756	28.5096	7752	chr16	3235119	3235133	-	no	non_enhancer
hg_105139.1	2.6137	2.96419	4.16976	0.00011185	0.00251656	1.73459	0.90523	0.710679	1.61394	8.54855	8.41641	7.84683	9.6636	24.3571	18.4053	17.4488	50.055	noData	chr10	62619217	62619236	+	yes	chr10:62618622-62619571
p4@IFITM1	2.00745	3.26491	4.16953	0.00011193	0.00251708	3.61372	3.62092	6.86989	27.168	27.9136	57.2316	9.76494	17.4688	39.23	16.6431	20.1195	51.5784	8519	chr11	314077	314099	+	no	non_enhancer
p17@ARRB2	2.14295	0.0321629	4.16847	0.00011226	0.00252266	0	0.301743	0	4.03485	2.09352	3.78739	2.26686	1.11503	4.31099	3.32861	2.13658	5.44076	409	chr17	4714900	4714905	+	no	non_enhancer
p2@FAS	2.12711	3.13923	4.16841	0.00011228	0.00252266	2.16823	1.50872	1.42136	21.5192	13.0845	19.7786	8.36995	6.31851	12.933	7.83203	7.65609	20.4572	355	chr10	88990621	88990685	+	no	non_enhancer
p1@NEK4	-1.83838	3.14031	-4.16806	0.00011239	0.00252396	26.4525	13.5784	21.0835	9.14565	9.42085	7.99559	6.62621	8.17689	5.81983	4.50342	6.40975	6.31128	6787	chr3	52770912	52770951	-	no	non_enhancer
p1@SLC8B1	-1.53839	6.03311	-4.16662	0.00011285	0.00253241	106.388	104.101	124.369	37.6586	67.3417	61.8606	42.896	62.4417	67.0359	28.5869	52.5244	47.4434	80024	chr12	113335097	113335149	-	no	non_enhancer
hg_198784.1	2.5165	1.44663	4.16655	0.00011287	0.00253241	1.15639	0	0	2.42091	2.26798	2.52492	9.24182	2.60174	21.1238	7.63623	1.78049	11.0991	noData	chrX	30613768	30613788	-	yes	chrX:30613768-30614112
hg_93564.1	2.23575	1.99369	4.16462	0.00011348	0.0025439	0.578196	0	0.473786	1.07596	1.39568	2.1041	5.05684	4.8318	12.5019	9.00683	6.05365	20.4572	noData	chr8	71842332	71842346	-	no	non_enhancer
p5@RUNX2	-2.55384	0.813826	-4.16461	0.00011349	0.0025439	3.03553	5.12963	6.633	1.34495	1.39568	1.26246	0.523122	0	0.862198	0.391601	0.890243	0.21763	860	chr6	45422532	45422561	+	no	non_enhancer
p1@TLE3	-1.55211	6.7447	-4.16181	0.00011439	0.00256281	173.892	162.338	183.118	70.2063	71.8776	79.9559	94.8594	97.3793	113.81	60.3066	64.9878	63.3304	7090	chr15	70097874	70097924	-	no	non_enhancer
hg_52625.1	2.17599	-0.008095	4.16149	0.00011449	0.00256398	0	0	0	1.61394	3.14028	4.62903	1.04624	1.11503	2.15549	1.95801	2.84878	7.1818	noData	chr4	76021604	76021612	-	no	non_enhancer
p3@SNX10	2.56924	5.74203	4.15962	0.00011509	0.00257625	5.49286	2.71569	4.02718	10.2216	11.8633	11.3622	19.1811	27.8758	74.3645	74.9917	61.6048	200.873	29887	chr7	26360873	26360905	+	no	non_enhancer
hg_195994.1	2.35899	0.756682	4.15788	0.00011566	0.00258774	0.433647	0	0.947571	4.03485	6.45503	10.5205	3.13873	4.08844	6.68203	4.69922	4.45122	7.61706	noData	chrX	40171900	40171920	+	no	non_enhancer
p2@MTSS1	-1.8746	2.99315	-4.15569	0.00011637	0.00260249	10.8412	12.6732	18.0039	3.22788	7.50179	6.31231	2.61561	3.71677	7.32868	2.54541	4.62927	5.87602	9788	chr8	124728458	124728479	-	no	non_enhancer
p2@NBN	2.20726	5.32102	4.15407	0.0001169	0.0026132	5.63741	2.1122	6.86989	11.5666	10.1187	19.7786	16.7399	17.0971	52.3785	76.3623	40.0609	164.093	4683	chr8	89981641	89981692	-	no	non_enhancer
hg_196325.1	-2.11002	2.63291	-4.15322	0.00011719	0.00261827	8.52839	10.561	16.3456	1.88293	5.40827	6.73313	0.697496	1.85838	5.81983	0.979004	3.38292	7.1818	noData	chrX	49171962	49171967	+	no	non_enhancer
hg_3035.1	2.12657	0.678938	4.15247	0.00011743	0.00262259	0.144549	0	0.236893	1.07596	1.22122	2.52492	4.7081	3.34509	6.46648	3.32861	3.20488	5.22313	noData	chr1	58883714	58883728	+	no	non_enhancer
hg_143564.1	2.88426	5.07611	4.15051	0.00011808	0.00263586	3.18008	0.301743	3.55339	4.03485	6.10611	18.5161	13.6012	12.2653	64.8804	46.9922	23.5024	133.407	noData	chr14	61552991	61553008	-	no	non_enhancer
p1@ARHGAP27P1	-2.21638	1.61534	-4.15008	0.00011822	0.00263779	8.67294	7.84532	13.0291	1.88293	5.05935	5.47067	2.26686	1.48671	2.58659	0.587402	1.95854	3.26445	146880	chr17	64781546	64781572	-	no	non_enhancer
p1@ZBTB45	-1.86871	2.54143	-4.14847	0.00011876	0.00264849	16.4786	10.561	14.6874	9.41464	7.67625	10.9413	3.13873	2.60174	3.66434	2.93701	2.84878	4.57024	84878	chr19	58519764	58519826	-	no	non_enhancer
p1@CD180	-1.69803	4.47074	-4.14832	0.00011881	0.00264849	87.163	73.3236	63.9611	44.6523	54.6061	40.3988	33.3054	20.8139	30.8236	15.0767	27.5975	21.763	4064	chr5	67196734	67196807	-	no	non_enhancer
p1@LRRC25	-1.65371	6.40283	-4.14767	0.00011903	0.0026521	284.039	176.52	291.378	193.135	189.638	262.592	56.6715	49.8047	99.3683	60.6982	80.478	98.1512	126364	chr19	18397586	18397650	-	no	non_enhancer
hg_161819.1	2.16953	0.86754	4.14721	0.00011918	0.00265434	0	0	0.236893	1.34495	1.39568	0.841641	3.66185	5.20347	9.05307	4.50342	1.24634	5.44076	noData	chr17	56916060	56916073	+	yes	chr17:56915657-56916183
p3@RNPEPL1	-2.29833	0.834421	-4.14679	0.00011932	0.0026562	8.81749	3.62092	6.86989	1.61394	2.26798	1.26246	0.523122	1.48671	1.2933	1.37061	1.42439	0.43526	57140	chr2	240568790	240568887	+	no	non_enhancer
hg_198788.1	2.33347	1.80516	4.14474	0.00012001	0.00267036	0.433647	0.603486	0.473786	1.88293	6.10611	6.73313	5.57997	5.57515	13.1485	4.89502	5.34146	13.2754	noData	chrX	30652696	30652718	-	no	non_enhancer
p5@ARRDC2	-2.35545	1.13469	-4.14405	0.00012025	0.00267394	6.21561	3.01743	7.10679	0.806969	1.91906	1.68328	1.22062	1.48671	1.2933	0.195801	0.356097	0.43526	27106	chr19	18001081	18001093	+	no	non_enhancer
hg_155115.1	2.16366	-0.0190068	4.14394	0.00012028	0.00267394	0	0	0	0.53798	1.57014	1.26246	1.74374	2.97341	5.60428	2.54541	2.49268	8.48758	noData	chr16	79381315	79381329	+	yes	chr16:79381034-79381518
hg_124094.1	2.61779	0.858577	4.14231	0.00012084	0.00268497	0.289098	0	0	1.88293	5.75719	11.3622	0.697496	2.97341	8.83752	1.76221	2.49268	15.0165	noData	chr12	9760993	9761031	+	no	non_enhancer
hg_52619.1	2.22217	-0.104486	4.14208	0.00012091	0.00268547	0	0	0	1.07596	5.93165	5.04985	0.87187	2.60174	1.07775	1.95801	2.31463	7.39943	noData	chr4	76004859	76004891	-	no	non_enhancer
hg_55200.1	2.57532	2.88786	4.14148	0.00012112	0.0026888	0.289098	0	0	0	1.39568	3.36657	2.26686	3.34509	8.62198	15.4683	6.5878	18.9338	noData	chr4	184850854	184850869	-	no	non_enhancer
hg_58482.1	2.26606	0.823306	4.14014	0.00012157	0.00269769	0.144549	0.301743	0.236893	1.07596	2.26798	4.62903	3.13873	4.8318	9.05307	6.46142	5.34146	5.87602	noData	chr5	132496311	132496331	+	no	non_enhancer
hg_193679.1	2.26263	0.841127	4.13933	0.00012185	0.00270261	0	0	0.473786	0.806969	2.09352	1.26246	2.61561	2.97341	8.62198	5.28662	5.16341	13.4931	noData	chr22	31230502	31230515	-	yes	chr22:31230345-31231215
hg_168408.1	2.39075	1.18673	4.13876	0.00012205	0.00270569	0.722745	0.301743	0.236893	2.15192	4.36151	3.36657	9.41619	7.06186	7.97533	6.06982	4.98536	11.3168	noData	chr17	78413155	78413166	-	yes	chr17:78413088-78413654
p1@SLC2A3	1.68641	7.86776	4.13839	0.00012217	0.00270725	152.499	72.7201	61.1184	285.667	298.327	215.039	517.542	269.094	563.877	668.659	321.2	516.872	6515	chr12	7936177	7936193	-	no	non_enhancer
hg_44118.1	2.47622	1.06198	4.13647	0.00012283	0.00272065	0.144549	0.301743	0.236893	2.15192	1.7446	2.1041	2.61561	5.20347	12.2863	7.04883	6.76585	21.1101	noData	chr3	122005097	122005130	-	no	non_enhancer
hg_162512.1	2.71351	4.64543	4.13277	0.00012412	0.00274789	2.16823	1.20697	3.3165	6.72474	11.1655	21.8827	17.263	23.044	20.0461	54.2368	21.5439	89.446	noData	chr17	70179097	70179102	+	no	non_enhancer
p4@SBNO2	2.38547	2.2633	4.13152	0.00012456	0.00275631	2.02369	0.603486	2.84271	17.2153	18.4928	18.0953	9.93931	16.3538	13.7952	11.9438	12.4634	10.6639	22904	chr19	1132265	1132288	-	no	non_enhancer
hg_88849.1	2.23637	3.66658	4.13042	0.00012494	0.00276194	0.722745	1.20697	0.236893	0.806969	1.7446	2.1041	6.45184	13.3804	20.0461	10.9648	11.7512	25.4627	noData	chr8	53841588	53841616	+	no	non_enhancer
p4@ZFP36L2	-2.50571	0.779224	-4.1304	0.00012495	0.00276194	4.48102	1.81046	10.6602	0.26899	1.04676	1.26246	0.523122	0.371677	2.15549	0.195801	0.712195	0.870521	678	chr2	43225897	43225942	-	no	non_enhancer
hg_24598.1	2.08429	-0.140968	4.13015	0.00012504	0.00276194	0	0	0	0	1.22122	0.420821	4.0106	4.08844	9.26862	3.72021	1.78049	6.09365	noData	chr2	200929855	200929871	+	no	non_enhancer
p4@SNX20	2.36871	1.33195	4.13014	0.00012504	0.00276194	1.44549	0.603486	1.18446	12.9115	15.0036	20.1994	7.14933	6.69018	8.40643	6.06982	10.5049	10.8815	124460	chr16	50681236	50681243	-	no	non_enhancer
p3@TMEM87B	-1.90569	2.73108	-4.12878	0.00012552	0.00277127	19.0805	12.0697	15.8718	4.57283	4.88489	6.73313	5.05684	5.94683	4.09544	5.87402	5.69756	3.91734	84910	chr2	112055255	112055282	+	no	non_enhancer
hg_82076.1	2.08847	1.40453	4.12758	0.00012594	0.00277931	0.433647	0.301743	1.42136	3.76586	3.14028	8.83723	3.83623	3.34509	17.8906	3.91601	4.62927	16.1046	noData	chr7	151272224	151272261	+	yes	chr7:151271861-151272312
hg_46614.1	2.15892	2.41773	4.12585	0.00012656	0.00279163	0.722745	1.20697	0.473786	1.07596	5.93165	1.68328	10.6368	11.522	12.0708	11.1606	12.1073	12.1873	noData	chr4	2420072	2420087	+	no	non_enhancer
hg_97247.1	2.26263	1.93879	4.12546	0.0001267	0.00279342	0.144549	0.301743	0.473786	2.6899	3.4892	3.78739	4.53372	3.71677	6.68203	3.91601	5.69756	12.1873	noData	chr9	87793096	87793125	+	yes	chr9:87792784-87793200
p2@LAT	-2.18559	1.02944	-4.12393	0.00012724	0.00280413	4.33647	2.71569	3.07961	0	0.523381	0	0.523122	1.11503	1.07775	0.195801	1.42439	1.08815	27040	chr16	28985095	28985123	+	no	non_enhancer
hg_20706.1	2.15404	2.27289	4.12338	0.00012744	0.00280721	1.15639	1.20697	0.710679	5.91777	4.53597	4.62903	9.93931	11.1503	14.4418	12.5312	6.2317	12.8402	noData	chr2	68396993	68397015	+	no	non_enhancer
p1@RCOR3	-1.73889	3.68477	-4.12317	0.00012751	0.00280757	30.3553	23.2342	30.5592	12.6425	12.2122	13.0454	11.1599	13.752	13.1485	6.46142	8.01219	9.3581	55758	chr1	211259358	211259411	+	no	non_enhancer
p1@ANKZF1	-1.95562	2.58933	-4.12286	0.00012762	0.00280878	23.4169	6.94009	19.6621	8.06969	6.10611	5.47067	4.18497	4.8318	4.95764	3.32861	3.91707	3.91734	55139	chr2	219229792	219229877	+	no	non_enhancer
p7@SLC25A37	2.65142	3.12977	4.12243	0.00012778	0.00280996	1.15639	0.301743	1.42136	1.07596	6.45503	7.57477	10.1137	12.637	17.4595	25.2583	15.6683	31.5564	51312	chr8	23541497	23541512	+	no	non_enhancer
p1@PYGO2	-2.1696	2.00656	-4.12238	0.00012779	0.00280996	12.7203	4.82789	15.1611	3.22788	2.96582	5.89149	2.44124	2.97341	2.15549	2.15381	1.42439	1.95867	90780	chr1	154961724	154961798	-	no	non_enhancer
hg_128396.1	2.18046	1.78304	4.12171	0.00012803	0.00281397	0.433647	0.603486	0.236893	1.88293	2.26798	2.1041	5.23122	5.20347	10.7775	9.79004	5.87561	12.1873	noData	chr12	121129178	121129216	+	no	non_enhancer
p10@IRF5	2.22604	1.04377	4.11943	0.00012886	0.00283039	0.867294	1.81046	0.947571	7.8007	6.97841	5.89149	11.1599	7.43354	15.304	9.59424	10.5049	18.4986	3663	chr7	128939118	128939137	+	no	non_enhancer
hg_137008.1	2.41119	1.01756	4.11932	0.0001289	0.00283039	0.289098	0	0	2.42091	3.4892	5.47067	5.92871	6.31851	3.44879	2.93701	2.67073	2.82919	noData	chr13	42953246	42953251	-	no	non_enhancer
hg_81500.1	2.19033	1.83027	4.11911	0.00012897	0.0028304	0	0	0.236893	0	0.872301	2.1041	3.13873	2.97341	7.54423	4.50342	4.80731	12.8402	noData	chr7	140212290	140212302	+	no	non_enhancer
hg_15786.1	2.33906	2.07846	4.119	0.00012902	0.0028304	0.289098	0	0	1.34495	1.91906	1.26246	2.96436	2.60174	6.68203	6.85303	3.73902	12.1873	noData	chr1	167548161	167548179	-	no	non_enhancer
hg_55217.1	2.50396	1.96227	4.11882	0.00012908	0.00283049	0.144549	0.301743	0.236893	2.42091	3.14028	5.04985	2.61561	2.97341	10.993	5.48242	5.16341	16.1046	noData	chr4	184854807	184854820	-	yes	chr4:184854422-184855083
hg_17251.1	2.14528	0.426433	4.11841	0.00012923	0.00283253	0.144549	0.301743	0	3.49687	4.18705	2.94574	2.78998	2.97341	2.58659	2.15381	3.20488	5.44076	noData	chr1	209627177	209627188	-	no	non_enhancer
p2@MARF1	-2.2772	0.514082	-4.11752	0.00012955	0.00283834	5.20376	3.01743	5.21164	0.26899	0.872301	0.841641	0.697496	1.11503	0.862198	0.783203	1.24634	1.08815	9665	chr16	15643040	15643071	-	no	non_enhancer
p1@NRARP	-1.90597	4.05261	-4.11501	0.00013047	0.00285708	7.95019	25.6482	22.2679	0.806969	4.88489	5.47067	7.49808	13.0087	15.9507	3.13281	4.80731	9.14047	441478	chr9	137302264	137302292	-	no	non_enhancer
p1@ANXA3	2.3513	0.822385	4.11353	0.00013101	0.00286772	0.722745	0	0.947571	12.3735	2.44244	21.8827	5.05684	1.11503	5.81983	8.02783	2.67073	12.4049	306	chr4	78551734	78551816	+	no	non_enhancer
p1@CYP2S1	-2.20257	1.82622	-4.11272	0.00013131	0.00287289	10.263	9.65578	8.76504	2.6899	4.71043	1.68328	1.91811	0.743354	3.23324	2.34961	3.20488	2.39393	29785	chr19	41193230	41193254	+	no	non_enhancer
hg_115450.1	-2.16105	-0.374631	-4.10663	0.00013357	0.00292111	2.31278	1.20697	1.42136	0.53798	0.17446	0.420821	0.174374	0	0	0	0	0	noData	chr11	67402095	67402147	+	no	non_enhancer
hg_146622.1	2.1268	0.306073	4.10545	0.00013402	0.00292953	0	0	0.236893	1.88293	2.09352	4.20821	1.04624	1.48671	4.31099	3.13281	2.67073	7.39943	noData	chr15	50764675	50764690	+	no	non_enhancer
p10@PRR5L	2.16817	0.335237	4.10424	0.00013447	0.00293817	0.289098	0.301743	0.236893	4.84182	5.58273	5.89149	2.96436	3.34509	5.81983	2.15381	2.49268	6.09365	79899	chr11	36377758	36377762	+	no	non_enhancer
hg_65932.1	2.5668	3.69245	4.10149	0.00013551	0.00295954	0.289098	0.90523	1.89514	0.26899	1.91906	2.94574	12.5549	14.1237	53.4562	23.1045	17.6268	62.2422	noData	chr6	13274184	13274203	+	no	non_enhancer
p2@SIGLEC7	-2.43309	-0.260789	-4.10112	0.00013566	0.00296132	1.30094	1.50872	3.3165	0.26899	0	0	0.348748	0	0	0	0	0.21763	27036	chr19	51142453	51142466	+	no	non_enhancer
p2@RGS12	-2.02142	2.03696	-4.10024	0.00013599	0.00296731	8.67294	10.2593	9.9495	1.07596	6.97841	4.62903	1.56937	3.34509	4.31099	0.783203	2.84878	2.61156	6002	chr4	3386249	3386326	+	no	non_enhancer
p1@FMNL1-DT	-1.72252	4.19182	-4.09793	0.00013688	0.00298527	43.5092	29.2691	34.1126	12.3735	18.8417	24.8284	10.6368	9.6636	15.0885	10.1816	13.1756	15.0165	339192	chr17	45221763	45221784	-	no	non_enhancer
p1@ABCC3	-1.82331	2.83166	-4.09579	0.0001377	0.00300186	18.7914	11.1645	14.9243	8.60767	6.45503	5.89149	5.23122	4.08844	3.44879	5.48242	5.51951	3.04682	8714	chr17	50634845	50634924	+	no	non_enhancer
hg_105849.1	2.44894	2.35915	4.09517	0.00013794	0.00300575	2.16823	1.81046	1.65825	9.95262	15.3525	16.412	22.4942	17.8405	38.7989	11.1606	11.039	19.5867	noData	chr10	80201813	80201829	+	yes	chr10:80201213-80202040
p2@HECW2	2.15729	2.11043	4.09379	0.00013847	0.00301505	0	0	0.473786	0.26899	1.22122	1.26246	2.61561	7.43354	11.6397	2.74121	4.62927	9.57573	57520	chr2	196278671	196278698	-	no	non_enhancer
p1@ADAM8	-1.52901	6.70611	-4.0936	0.00013855	0.00301505	173.314	118.283	150.901	61.8676	78.6816	71.5395	64.1696	57.6099	68.3292	68.9219	64.8097	63.1128	101	chr10	133276856	133276880	-	no	non_enhancer
hg_98044.1	2.70972	2.67868	4.09358	0.00013855	0.00301505	0.722745	1.20697	0.947571	1.88293	3.4892	2.94574	16.0424	8.92024	57.3361	18.7969	20.6536	53.537	noData	chr9	112061639	112061645	+	yes	chr9:112061276-112061698
hg_190407.1	2.09466	2.11207	4.092	0.00013917	0.00302707	0.144549	0.603486	0.473786	1.34495	1.22122	1.68328	6.27746	7.43354	12.7174	5.09082	5.34146	11.0991	noData	chr21	37368764	37368785	-	no	non_enhancer
p1@PUS3	1.84513	2.59544	4.09185	0.00013923	0.00302707	4.91467	3.62092	4.73786	22.8641	22.6798	24.8284	16.5655	20.4422	37.29	15.4683	19.0512	33.0798	83480	chr11	125903190	125903227	-	no	non_enhancer
hg_69976.1	-2.30661	-0.0264589	-4.09148	0.00013937	0.00302879	3.46918	1.81046	1.89514	0	0.697841	0.420821	0.174374	0	0.215549	0.391601	0	0.870521	noData	chr6	136784005	136784016	+	no	non_enhancer
p1@LPAR5	-2.37969	-0.352831	-4.09085	0.00013962	0.00303278	1.15639	1.81046	2.84271	0	0.523381	0	0	0	0.215549	0.195801	0	0	57121	chr12	6635935	6635975	-	no	non_enhancer
hg_76370.1	2.0032	1.97903	4.08982	0.00014002	0.00304019	0	0	0	0	0	0.420821	2.61561	2.23006	10.7775	5.67822	3.02683	11.5344	noData	chr6	157764374	157764397	-	yes	chr6:157764361-157765189
p7@PALM2AKAP2	2.08893	1.59299	4.08891	0.00014038	0.00304666	0.144549	0.301743	0.236893	2.15192	1.7446	2.52492	3.3131	2.23006	5.17319	6.85303	5.34146	6.74654	445815	chr9	110148617	110148653	+	no	non_enhancer
hg_154655.1	-2.57107	1.70412	-4.08797	0.00014075	0.00305331	9.97388	5.73312	6.633	1.07596	2.6169	1.68328	1.56937	5.94683	0.431099	0	0.890243	0.43526	noData	chr16	67542392	67542429	+	no	non_enhancer
hg_128408.1	2.22025	2.04052	4.08729	0.00014102	0.00305773	0.433647	0.301743	0.236893	1.61394	2.44244	1.26246	4.53372	2.23006	11.4241	9.39843	5.34146	17.8457	noData	chr12	121197106	121197126	+	yes	chr12:121196714-121197366
p3@PTPN18	-2.08083	1.04894	-4.08588	0.00014158	0.00306759	5.63741	4.82789	6.633	4.30384	2.6169	3.36657	1.22062	0.371677	0.646648	0.979004	0.712195	1.08815	26469	chr2	130372678	130372773	+	no	non_enhancer
hg_157148.1	2.14048	0.123004	4.08582	0.0001416	0.00306759	0	0	0	1.07596	3.14028	1.26246	1.91811	2.97341	6.25093	1.95801	1.95854	3.48208	noData	chr16	31253664	31253672	-	yes	chr16:31253664-31253957
p1@TXN	2.14419	8.32145	4.08466	0.00014206	0.00307628	75.31	77.2463	52.3533	207.929	285.417	189.369	417.974	316.669	793.222	550.004	409.334	864.427	7295	chr9	110256499	110256516	-	no	non_enhancer
p1@ZNF592	-1.80493	4.89594	-4.08426	0.00014222	0.00307745	60.7106	60.9521	87.8873	41.4244	32.973	52.6026	23.1917	26.7607	25.2193	13.7061	20.2975	17.1928	9640	chr15	84748554	84748617	+	no	non_enhancer
hg_41226.1	2.09564	4.99497	4.0842	0.00014225	0.00307745	4.62557	4.82789	2.60582	7.26272	14.1313	13.0454	18.3093	21.5573	33.1946	48.167	51.8122	61.1541	noData	chr3	14410715	14410748	-	no	non_enhancer
hg_99729.1	2.33109	3.79589	4.08203	0.00014311	0.00309487	0.289098	0.603486	0.236893	0.53798	1.7446	1.68328	1.56937	2.97341	13.3641	14.0977	14.778	47.0081	noData	chr9	621241	621250	-	yes	chr9:621241-622073
p1@WDSUB1	-1.77344	2.49055	-4.08182	0.0001432	0.00309533	13.154	15.6906	13.5029	4.57283	10.8165	6.31231	3.83623	6.69018	3.44879	2.74121	5.34146	5.22313	151525	chr2	159286647	159286724	-	no	non_enhancer
hg_78585.1	2.07951	5.21795	4.0805	0.00014373	0.00310536	8.81749	4.52615	7.10679	11.0286	13.4334	16.8328	54.579	44.9729	119.414	51.4956	51.1	104.68	noData	chr7	48085201	48085216	+	no	non_enhancer
hg_63080.1	2.12944	1.66628	4.08015	0.00014387	0.00310703	0.433647	0	0.236893	0.53798	1.7446	2.1041	4.88247	2.23006	10.1308	4.50342	3.56097	14.146	noData	chr5	120139166	120139179	-	yes	chr5:120139129-120139370
p2@ARHGEF40	-1.98884	2.30579	-4.07685	0.00014521	0.00313455	13.4431	6.03486	14.4505	5.3798	3.66366	5.89149	2.61561	1.48671	4.95764	1.76221	3.02683	3.04682	55701	chr14	21070240	21070265	+	no	non_enhancer
hg_7037.1	2.42884	4.37499	4.07242	0.00014702	0.00317227	5.20376	4.22441	1.89514	9.41464	14.8291	12.6246	26.1561	18.9555	85.5731	32.8945	23.6805	95.1044	noData	chr1	182149686	182149710	+	yes	chr1:182149035-182149918
hg_187850.1	2.28429	1.25108	4.07215	0.00014713	0.00317321	0.722745	0.603486	0.236893	4.30384	4.71043	4.62903	3.48748	5.57515	10.7775	5.87402	5.51951	13.0578	noData	chr20	50292550	50292562	-	no	non_enhancer
hg_30259.1	2.17073	3.71846	4.07106	0.00014758	0.00318154	0	0	0.236893	0	0	0.841641	2.78998	1.11503	4.31099	23.6919	9.61463	30.6859	noData	chr2	112879958	112879974	-	yes	chr2:112879840-112880565
hg_39010.1	2.26584	1.20976	4.06982	0.00014809	0.00319116	0.144549	0	0.236893	1.07596	2.44244	1.68328	4.18497	2.97341	9.91527	3.13281	2.84878	10.011	noData	chr3	146542474	146542506	+	yes	chr3:146542122-146542594
hg_90567.1	2.20664	0.0327193	4.06869	0.00014856	0.00319983	0	0	0	0.53798	1.7446	2.52492	2.09249	1.85838	7.32868	3.72021	1.95854	5.0055	noData	chr8	125309900	125309909	+	yes	chr8:125309789-125310530
p8@UBE2L6	2.10368	0.350315	4.06809	0.00014881	0.00320384	0.144549	0	0.236893	3.49687	4.18705	2.1041	3.83623	1.85838	1.7244	4.50342	3.02683	4.3526	9246	chr11	57567259	57567275	-	no	non_enhancer
hg_189153.1	2.22806	1.22639	4.06737	0.00014911	0.00320887	0	0	0.236893	0.26899	0.697841	2.52492	4.88247	4.08844	7.54423	5.28662	2.67073	7.61706	noData	chr21	39004533	39004569	+	no	non_enhancer
hg_165304.1	2.37911	0.443449	4.06572	0.0001498	0.00322227	0.144549	0	0	0.806969	1.91906	2.1041	4.53372	4.08844	2.37104	4.69922	8.72438	5.87602	noData	chr17	34256274	34256304	-	no	non_enhancer
hg_159286.1	2.00448	-0.16751	4.06403	0.00015052	0.00323614	0	0	0	0.806969	3.83813	1.26246	1.91811	2.60174	4.09544	1.76221	2.67073	1.95867	noData	chr17	7641858	7641864	+	no	non_enhancer
hg_23160.1	2.31259	2.41394	4.06386	0.00015059	0.00323627	0.433647	0.301743	0.473786	1.07596	2.26798	0.420821	10.6368	7.80521	17.0284	10.1816	9.25853	13.2754	noData	chr2	156334782	156334819	+	yes	chr2:156333816-156335019
p3@LYL1	-2.15778	1.0785	-4.06357	0.00015071	0.00323744	6.21561	6.03486	6.86989	3.49687	4.01259	2.94574	0.523122	1.85838	2.37104	0.195801	1.06829	0.652891	4066	chr19	13102890	13102912	-	no	non_enhancer
hg_174234.1	2.71064	1.81584	4.0583	0.00015295	0.00328411	0.144549	0	0.473786	1.61394	3.4892	5.47067	7.67245	8.54857	8.40643	9.00683	6.40975	5.0055	noData	chr19	14370018	14370033	+	no	non_enhancer
p1@TLR5	-2.13062	2.51309	-4.05794	0.0001531	0.00328595	9.68478	8.44881	9.00193	4.57283	2.26798	4.62903	1.74374	1.85838	2.15549	1.95801	3.38292	0.870521	7100	chr1	223143235	223143255	-	no	non_enhancer
hg_39844.1	2.13865	0.105065	4.05665	0.00015366	0.00329642	0	0	0	1.61394	1.7446	3.36657	1.56937	0.743354	3.66434	3.52441	1.60244	6.96417	noData	chr3	172586740	172586773	+	yes	chr3:172586443-172586805
p5@MX1	2.37836	1.72837	4.05636	0.00015378	0.00329764	0.144549	0	0.236893	2.95889	3.4892	4.62903	3.48748	1.48671	6.68203	4.50342	1.42439	9.14047	4599	chr21	41420606	41420643	+	no	non_enhancer
p2@CAMK1G	2.05345	2.13172	4.05443	0.00015462	0.0033139	0.144549	0	0.236893	0	1.39568	1.26246	2.09249	4.08844	5.81983	6.06982	8.19024	9.14047	57172	chr1	209607667	209607705	+	no	non_enhancer
p1@EVA1B	-1.61068	3.84818	-4.05428	0.00015468	0.0033139	30.2107	17.8029	23.6893	12.9115	10.2932	9.67887	10.8112	6.31851	10.7775	9.39843	8.01219	11.9697	55194	chr1	36323593	36323655	-	no	non_enhancer
p2@ELK3	-1.59706	6.19964	-4.0541	0.00015476	0.00331411	95.5469	96.5578	119.631	41.4244	64.0269	82.4808	20.7505	35.681	72.209	21.1465	45.4024	56.3662	2004	chr12	96194441	96194485	+	no	non_enhancer
hg_184462.1	2.27318	1.62994	4.05349	0.00015502	0.00331833	0.578196	0.301743	0.236893	4.57283	5.75719	4.20821	6.62621	3.34509	6.03538	9.59424	4.45122	4.57024	noData	chr20	36950886	36950906	+	no	non_enhancer
p2@NDST2	1.58932	5.56825	4.05266	0.00015538	0.00332454	23.8506	19.6133	23.6893	68.5924	90.8938	92.5805	81.7814	88.8307	110.577	93.9843	87.956	105.768	8509	chr10	73811808	73811826	-	no	non_enhancer
p3@SORBS3	-1.81071	3.14251	-4.05235	0.00015552	0.00332598	13.7322	41.3388	22.7417	6.45575	19.1906	10.0997	4.7081	17.4688	9.05307	3.32861	13.3536	4.78787	10174	chr8	22551915	22551950	+	no	non_enhancer
p2@SNAI3	-2.18083	0.283404	-4.05198	0.00015568	0.00332801	4.19192	5.43138	1.42136	0.26899	1.91906	0.841641	1.22062	1.11503	0.431099	0.391601	0.178049	0.21763	333929	chr16	88686453	88686476	-	no	non_enhancer
p1@IGSF6	1.46925	8.51395	4.05113	0.00015605	0.00333446	175.916	224.497	199.227	696.952	800.772	829.017	520.332	466.083	963.29	724.267	618.363	1143.65	10261	chr16	21652598	21652615	-	no	non_enhancer
p3@TRIM8	-2.21524	0.536056	-4.0505	0.00015633	0.00333885	3.90282	2.41395	4.02718	1.07596	0.523381	1.26246	1.22062	0	0.431099	0.979004	0.534146	0	81603	chr10	102657401	102657475	+	no	non_enhancer
p2@LHFPL2	-1.48544	7.3639	-4.04843	0.00015723	0.00335661	260.477	251.352	278.112	150.096	150.385	185.161	127.99	87.7157	119.414	111.019	101.844	108.38	10184	chr5	78510343	78510401	-	no	non_enhancer
hg_121196.1	-2.19357	1.30897	-4.04829	0.0001573	0.00335661	4.33647	3.62092	6.15921	1.88293	1.22122	0.841641	1.22062	0.371677	0.646648	0.979004	0.890243	0.43526	noData	chr11	72738174	72738193	-	yes	chr11:72738056-72738697
p5@TFEC	2.36245	0.245546	4.04808	0.00015739	0.00335677	0.144549	0	0	4.30384	5.58273	4.20821	0.697496	1.11503	5.17319	1.95801	2.13658	10.2286	22797	chr7	116159888	116159901	-	no	non_enhancer
p1@TPST1	-1.73044	4.35435	-4.04796	0.00015744	0.00335677	35.7036	38.0196	13.266	6.99373	18.1439	6.73313	13.6012	18.5838	6.03538	12.1396	14.2439	4.57024	8460	chr7	66205325	66205343	+	no	non_enhancer
p3@ERI1	2.22004	1.35308	4.04676	0.00015797	0.00336658	2.02369	0.301743	2.13204	19.0983	9.94423	18.0953	9.06744	3.71677	11.2086	11.3564	6.5878	12.8402	90459	chr8	9002950	9002969	+	no	non_enhancer
hg_190479.1	2.44585	1.15942	4.04647	0.0001581	0.00336778	0	0	0.473786	0.53798	1.91906	4.62903	2.96436	4.46012	9.91527	6.65722	2.67073	9.79336	noData	chr21	39014731	39014742	-	yes	chr21:39014731-39015117
hg_187843.1	2.34489	2.36468	4.04521	0.00015865	0.00337817	0.722745	0	0.710679	2.95889	2.26798	2.52492	4.0106	5.57515	6.25093	11.3564	9.08048	15.6694	noData	chr20	50273654	50273680	-	yes	chr20:50273378-50273898
p1@INHBA	3.04819	4.36983	4.04237	0.00015992	0.00340372	0	0.301743	0.473786	0	0.872301	0	16.3912	23.044	42.4632	39.5517	20.8317	33.0798	3624	chr7	41703062	41703097	-	no	non_enhancer
hg_6003.1	1.98916	-0.141689	4.04076	0.00016064	0.00341642	0	0	0	0.806969	0.697841	0.420821	1.56937	3.71677	4.95764	3.13281	4.62927	3.91734	noData	chr1	159829123	159829151	+	no	non_enhancer
hg_152797.1	2.15799	2.34727	4.04072	0.00016066	0.00341642	0.867294	0.603486	0.947571	1.61394	3.14028	3.36657	11.3343	7.06186	25.2193	6.46142	6.76585	23.7217	noData	chr16	11640750	11640767	+	yes	chr16:11640236-11640914
hg_89083.1	2.25612	2.68324	4.04038	0.00016081	0.00341812	0.578196	0.301743	0.473786	0.26899	0.872301	2.1041	9.76494	6.69018	15.5196	14.6851	6.76585	24.8098	noData	chr8	61760398	61760411	+	no	non_enhancer
p9@EDEM1	2.41028	2.32043	4.03964	0.00016115	0.00342372	0.578196	0.603486	0.473786	1.07596	1.91906	4.20821	10.1137	6.31851	23.7104	8.41943	9.08048	22.8512	9695	chr3	5195011	5195025	+	no	non_enhancer
p1@CNPPD1	-1.68663	3.63425	-4.03827	0.00016177	0.00343535	41.1965	24.1395	31.2699	22.3262	19.3651	21.041	9.59057	11.8937	11.2086	7.24463	9.43658	11.0991	27013	chr2	219176895	219176986	-	no	non_enhancer
hg_105138.1	2.61739	2.83691	4.03792	0.00016192	0.00343694	0.722745	2.71569	0.710679	4.57283	12.3867	5.47067	10.1137	8.54857	24.5726	19.3843	21.5439	34.6032	noData	chr10	62619186	62619203	+	yes	chr10:62618622-62619571
p1@TMEM45B	-2.14684	0.63526	-4.03779	0.00016198	0.00343694	6.07106	3.62092	3.79029	3.49687	1.39568	2.1041	0.87187	0	0	1.76221	0.712195	0.870521	120224	chr11	129815841	129815859	+	no	non_enhancer
p2@TFEB	-2.19129	-0.502425	-4.03701	0.00016234	0.00344296	1.15639	1.20697	2.36893	0	0.523381	0.420821	0	0	0	0	0	0	7942	chr6	41733843	41733875	-	no	non_enhancer
hg_6243.1	2.08074	-0.148008	4.03552	0.00016301	0.00345581	0	0	0	1.88293	1.91906	1.26246	1.56937	0.743354	4.74209	3.13281	1.95854	6.74654	noData	chr1	161350848	161350857	+	yes	chr1:161350752-161351090
hg_144922.1	2.459	1.0117	4.035	0.00016325	0.00345931	0.433647	0.301743	0.236893	2.95889	5.05935	3.36657	10.6368	10.7786	2.80214	8.02783	6.05365	6.31128	noData	chr14	100367044	100367049	-	no	non_enhancer
hg_40659.1	2.01979	1.47266	4.03443	0.00016351	0.00346332	0.289098	0.301743	0.473786	0.806969	2.26798	1.68328	3.13873	7.80521	9.48417	6.26562	4.98536	9.3581	noData	chr3	194571939	194571955	+	yes	chr3:194571580-194571994
p4@SMARCD2	-2.02566	0.447267	-4.03239	0.00016444	0.00348156	3.90282	2.1122	2.13204	1.07596	0.17446	0.420821	0.523122	0.743354	0.862198	0.587402	0.178049	0.43526	6603	chr17	63842886	63842912	-	no	non_enhancer
hg_167827.1	2.23318	2.34325	4.03183	0.0001647	0.00348552	0.144549	0	0.710679	0.806969	2.09352	2.94574	1.74374	1.85838	4.09544	11.9438	6.2317	25.2451	noData	chr17	70314587	70314610	-	yes	chr17:70314120-70314916
hg_169031.1	2.22195	2.8727	4.02998	0.00016556	0.00350211	0.433647	0	1.42136	0.806969	0.523381	0.420821	14.8218	17.0971	19.3994	15.4683	5.87561	11.9697	noData	chr17	83199682	83199699	-	yes	chr17:83199468-83201419
hg_95444.1	2.06209	1.14245	4.02963	0.00016572	0.00350402	0.144549	0	0	1.61394	2.26798	2.1041	1.74374	1.85838	3.44879	3.13281	3.38292	4.13497	noData	chr8	143024187	143024203	-	no	non_enhancer
p3@VASH1	-2.47554	0.944901	-4.02937	0.00016584	0.00350498	1.73459	9.95753	5.68543	0	2.09352	4.62903	0.348748	2.97341	0	0	1.24634	0.652891	22846	chr14	76762709	76762753	+	no	non_enhancer
hg_3674.1	2.39836	0.953536	4.02881	0.0001661	0.003509	0	0	0.236893	1.34495	6.10611	9.25805	1.04624	7.06186	4.74209	1.76221	2.49268	3.69971	noData	chr1	78623425	78623431	+	no	non_enhancer
hg_112774.1	1.77756	4.14455	4.02848	0.00016625	0.00351069	20.3814	6.94009	8.76504	40.3485	45.1852	37.453	62.949	47.9463	93.1173	49.9292	43.8	68.5535	noData	chr11	4393795	4393819	+	no	non_enhancer
p1@IFI27	2.22687	0.927713	4.02523	0.00016777	0.00354117	0.289098	0	0.710679	6.18676	6.80395	4.20821	2.26686	1.48671	4.52654	5.28662	4.80731	7.83469	3429	chr14	94110728	94110745	+	no	non_enhancer
hg_13412.1	2.30735	2.20316	4.02343	0.00016862	0.00355746	0	0	0	0.26899	0.523381	1.26246	1.91811	1.48671	6.68203	7.04883	2.84878	31.3388	noData	chr1	94792648	94792664	-	yes	chr1:94792648-94793360
hg_24467.1	2.63729	1.11124	4.023	0.00016882	0.00356015	0	0.301743	0	4.57283	1.91906	2.52492	3.48748	2.23006	12.933	4.69922	2.67073	14.146	noData	chr2	196915290	196915309	+	no	non_enhancer
p3@MEF2D	-1.8497	2.74914	-4.02102	0.00016976	0.00357841	15.3222	9.95753	9.71261	5.11081	3.4892	3.78739	5.40559	3.34509	4.31099	4.69922	2.84878	2.61156	4209	chr1	156500702	156500713	-	no	non_enhancer
hg_171783.1	2.11513	0.0768689	4.01978	0.00017035	0.00358925	0	0	0	1.07596	0.697841	1.68328	1.39499	1.48671	7.75978	2.93701	3.73902	5.44076	noData	chr18	45974195	45974211	-	yes	chr18:45974046-45974474
hg_36375.1	2.04955	2.82324	4.01913	0.00017065	0.00359416	1.44549	0.603486	1.89514	2.42091	3.31474	4.62903	13.7755	10.4069	25.6504	13.1186	6.76585	24.157	noData	chr3	45167288	45167311	+	yes	chr3:45167156-45167353
hg_33881.1	-2.54114	0.258196	-4.0178	0.00017129	0.00360518	3.46918	1.50872	2.84271	0	0.697841	0.420821	0.348748	0	0	0.195801	0	0.21763	noData	chr2	217847777	217847836	-	no	non_enhancer
hg_170642.1	2.26968	2.53508	4.01772	0.00017132	0.00360518	2.16823	0.301743	0	6.18676	1.57014	1.26246	17.0886	2.97341	3.87989	30.5449	5.87561	14.7989	noData	chr18	63901757	63901806	+	no	non_enhancer
hg_90096.1	2.50731	4.03415	4.01699	0.00017168	0.00361104	1.44549	0.301743	1.18446	1.34495	3.31474	2.1041	8.19558	13.752	34.2724	16.2515	17.4488	50.2726	noData	chr8	103078609	103078668	+	no	non_enhancer
hg_92158.1	2.01949	4.80921	4.01637	0.00017197	0.00361568	7.0829	5.73312	5.21164	14.7944	18.1439	20.1994	38.1879	36.4243	86.4353	31.7197	36.5	73.559	noData	chr8	20198654	20198675	-	yes	chr8:20198131-20198925
hg_50871.1	2.34611	3.19098	4.01508	0.00017259	0.00362719	0.433647	0.301743	1.42136	1.88293	1.04676	3.78739	5.57997	7.43354	10.5619	22.7129	16.2024	24.157	noData	chr4	184897225	184897285	+	no	non_enhancer
p2@POU2F2	-2.31369	0.222647	-4.01473	0.00017276	0.00362794	2.45733	2.1122	4.02718	0.53798	0.697841	0.420821	0.174374	0.371677	0	0.195801	0.890243	0.21763	5452	chr19	42132473	42132480	-	no	non_enhancer
p2@SSB	2.28962	1.7633	4.0147	0.00017278	0.00362794	0.867294	0.90523	1.18446	13.7185	9.94423	12.2038	4.7081	6.69018	11.6397	7.44043	6.5878	13.4931	6741	chr2	169798908	169798920	+	no	non_enhancer
hg_141606.1	2.46123	2.77801	4.01411	0.00017306	0.00363225	1.30094	1.50872	0.947571	11.8355	9.76977	9.67887	8.36995	8.92024	26.0815	11.1606	8.19024	23.0688	noData	chr14	101810393	101810444	+	no	non_enhancer
p10@TIFA	2.09203	0.611384	4.01337	0.00017342	0.00363826	0	0	0.236893	1.34495	1.57014	3.78739	2.09249	1.11503	3.01769	5.09082	3.56097	6.09365	92610	chr4	112286121	112286136	-	no	non_enhancer
hg_52163.1	1.97743	2.67397	4.00767	0.0001762	0.00369501	0.578196	0.301743	0.473786	2.6899	1.04676	2.94574	5.05684	3.34509	5.38873	11.748	6.40975	9.79336	noData	chr4	55398134	55398151	-	yes	chr4:55398045-55398484
p1@CTNS	1.82777	3.86722	4.00662	0.00017672	0.00370421	7.6611	9.0523	9.23882	26.63	51.1168	49.6568	40.2804	46.8313	57.7672	28.7827	47.1829	44.1789	1497	chr17	3636749	3636771	+	no	non_enhancer
hg_170638.1	2.38749	1.72755	4.00644	0.00017681	0.00370436	0.433647	0	0	3.76586	1.57014	2.1041	7.67245	4.8318	1.50885	10.9648	2.49268	7.39943	noData	chr18	63897767	63897781	+	no	non_enhancer
hg_59170.1	2.26181	0.553348	4.0063	0.00017688	0.00370436	0	0	0	0.806969	0.697841	0.841641	3.13873	3.71677	8.62198	4.30762	2.13658	7.1818	noData	chr5	143586279	143586292	+	yes	chr5:143585921-143586457
p2@SVIL	-2.36349	1.87457	-4.00594	0.00017705	0.00370645	5.05921	5.73312	8.29125	0.26899	2.6169	2.1041	1.74374	0	2.58659	0.783203	1.42439	1.95867	6840	chr10	29736928	29736943	-	no	non_enhancer
hg_38240.1	2.3079	0.783798	4.00576	0.00017715	0.00370677	0	0.603486	0.236893	4.84182	4.71043	6.31231	3.3131	3.34509	7.11313	4.30762	3.56097	3.91734	noData	chr3	122564217	122564244	+	no	non_enhancer
p4@PID1	-1.84913	3.77888	-4.00389	0.00017807	0.00372453	28.6207	9.35404	12.3184	1.34495	1.39568	2.1041	11.5087	10.7786	7.97533	14.0977	6.5878	7.39943	55022	chr2	229270639	229270644	-	no	non_enhancer
hg_77766.1	2.17397	0.906568	4.00198	0.00017902	0.00374261	0.144549	0	0.236893	1.61394	2.09352	2.52492	2.09249	2.97341	5.17319	2.54541	5.51951	7.39943	noData	chr7	26307437	26307449	+	yes	chr7:26306863-26307672
hg_152786.1	2.2713	1.67928	4.00184	0.00017909	0.00374261	0.144549	0	0.710679	1.07596	1.22122	1.26246	4.18497	6.31851	14.2263	4.89502	4.45122	13.0578	noData	chr16	11597483	11597496	+	no	non_enhancer
hg_42019.1	-2.38702	0.373362	-4.00161	0.00017921	0.00374341	5.05921	3.01743	4.02718	0.53798	1.57014	1.68328	1.04624	0.743354	0.646648	0	0.534146	0	noData	chr3	46927279	46927291	-	no	non_enhancer
p7@NEXN	2.26241	1.58509	4.00099	0.00017952	0.00374825	0.144549	0.301743	0.710679	5.64878	6.97841	7.57477	3.13873	2.97341	7.97533	2.74121	3.91707	7.1818	91624	chr1	77926823	77926859	+	no	non_enhancer
hg_62224.1	2.66291	2.7545	4.00075	0.00017964	0.00374915	0.433647	0	0.236893	0.806969	0.523381	1.68328	12.2062	4.8318	20.4772	10.769	4.98536	23.0688	noData	chr5	78530461	78530483	-	yes	chr5:78530351-78530946
hg_36419.1	1.92843	4.4164	4.00043	0.0001798	0.00375098	10.5521	6.94009	9.00193	16.6774	21.6331	28.195	63.8209	39.7694	136.443	59.3276	32.761	101.198	noData	chr3	46098024	46098048	+	yes	chr3:46097752-46098921
p5@SAV1	2.08063	2.5785	3.99967	0.00018018	0.00375731	0	0	0.710679	1.07596	0.697841	2.1041	2.96436	2.23006	3.66434	8.81103	6.05365	13.2754	60485	chr14	50668835	50668852	-	no	non_enhancer
p1@SNAPC3	-1.82961	3.14258	-3.99917	0.00018043	0.00376086	20.6705	15.3889	26.532	9.14565	7.32733	10.5205	6.97496	6.69018	10.3464	4.11182	5.34146	7.61706	6619	chr9	15422843	15422885	+	no	non_enhancer
hg_147970.1	2.63485	4.60963	3.99846	0.00018079	0.00376582	3.03553	1.81046	1.18446	1.07596	2.26798	2.94574	40.4548	35.681	120.277	43.6636	33.2951	85.7463	noData	chr15	79989896	79989918	+	no	non_enhancer
p12@ARRDC2	-2.1962	-0.152135	-3.99839	0.00018082	0.00376582	1.59004	1.50872	2.13204	0.26899	0.34892	0.420821	0.174374	0	0	0	0.178049	0	27106	chr19	18007232	18007246	+	no	non_enhancer
hg_105130.1	2.38294	1.45995	3.99731	0.00018137	0.00377425	0.289098	0.301743	0.710679	0.806969	2.09352	4.20821	10.1137	7.43354	25.2193	4.30762	4.09512	17.628	noData	chr10	62542053	62542080	+	yes	chr10:62541795-62542143
hg_72988.1	2.55251	2.62596	3.99728	0.00018138	0.00377425	1.15639	0	1.18446	3.76586	5.75719	7.57477	3.66185	8.92024	13.7952	8.81103	13.3536	21.763	noData	chr6	32609842	32609890	-	yes	chr6:32609517-32610158
hg_24599.1	2.26387	-0.079572	3.99637	0.00018185	0.0037814	0	0	0	0.53798	0.523381	0.841641	6.10309	1.48671	12.5019	2.93701	2.13658	10.2286	noData	chr2	200931476	200931485	+	no	non_enhancer
p1@MIEF1	-1.95534	2.06835	-3.9963	0.00018188	0.0037814	12.5758	10.2593	10.1864	3.49687	5.23381	5.47067	4.18497	1.85838	4.31099	1.56641	2.84878	3.69971	54471	chr22	39502320	39502373	+	no	non_enhancer
hg_176870.1	1.83323	4.40826	3.99434	0.00018288	0.00380048	6.64925	4.82789	4.50096	11.8355	15.527	10.0997	53.0097	46.8313	45.0498	36.0273	31.5146	25.4627	noData	chr19	48875501	48875610	+	no	non_enhancer
hg_41941.1	2.28603	3.16993	3.99214	0.00018401	0.00382227	4.04737	0.301743	4.26407	5.64878	9.76977	15.1495	26.1561	18.2122	44.4032	22.3213	10.6829	31.5564	noData	chr3	46097805	46097853	-	yes	chr3:46097752-46098921
hg_168978.1	2.23829	0.696644	3.99175	0.00018421	0.00382318	0.867294	0.90523	0	6.18676	6.45503	8.83723	5.75434	3.71677	3.66434	5.28662	5.34146	6.96417	noData	chr17	82324828	82324846	-	no	non_enhancer
p2@CD109	2.06265	5.60146	3.99174	0.00018421	0.00382318	8.38384	18.1046	16.1087	19.6363	41.8705	25.6701	168.794	119.308	201.323	100.25	83.1487	146.03	135228	chr6	73695816	73695832	+	no	non_enhancer
p1@SHTN1	-1.55175	4.58918	-3.99103	0.00018458	0.00382893	34.4027	43.7528	45.4834	16.4084	23.0288	21.4619	13.4268	17.0971	26.0815	13.1186	17.9829	20.022	57698	chr10	117005173	117005199	-	no	non_enhancer
hg_134217.1	-2.14674	1.07763	-3.99075	0.00018472	0.00382893	4.33647	3.31918	5.92232	0.53798	2.44244	2.52492	0.87187	0.371677	1.7244	0.587402	0.356097	0.870521	noData	chr12	132489812	132489842	-	no	non_enhancer
hg_84169.1	2.13342	-0.108356	3.99074	0.00018472	0.00382893	0	0	0	0.806969	1.22122	4.62903	1.56937	0.743354	3.66434	4.30762	3.20488	5.44076	noData	chr7	55575827	55575831	-	no	non_enhancer
hg_8676.1	2.17176	0.739067	3.98909	0.00018558	0.00384494	0.144549	0	0	0.26899	2.09352	1.26246	3.66185	2.60174	9.26862	3.32861	3.56097	6.52891	noData	chr1	221000814	221000825	+	yes	chr1:221000388-221001011
hg_144915.1	2.55667	0.86906	3.98894	0.00018565	0.00384494	0	0.301743	0.236893	4.03485	4.71043	3.78739	8.0212	5.57515	2.15549	10.5732	5.69756	3.69971	noData	chr14	100337685	100337689	-	no	non_enhancer
hg_161375.1	2.03895	-0.159402	3.98731	0.0001865	0.00386084	0	0	0	0.26899	1.7446	1.26246	1.56937	2.97341	4.52654	2.74121	1.95854	7.61706	noData	chr17	47721537	47721546	+	yes	chr17:47721117-47721587
hg_163095.1	2.33721	0.486102	3.98682	0.00018675	0.00386443	0.144549	0	0	1.34495	3.66366	5.04985	4.53372	1.48671	4.95764	3.72021	3.20488	2.61156	noData	chr17	78386555	78386566	+	yes	chr17:78385927-78387317
p9@EGR2	2.30248	1.2077	3.98565	0.00018736	0.00387388	0.578196	0.301743	0	2.95889	2.96582	0.420821	9.76494	6.69018	3.87989	8.41943	8.01219	5.22313	1959	chr10	62815936	62815951	-	no	non_enhancer
hg_11591.1	2.31012	2.89434	3.98564	0.00018737	0.00387388	1.01184	0.603486	0.710679	2.15192	4.71043	5.47067	4.88247	2.60174	17.675	12.5312	12.2854	34.6032	noData	chr1	32989359	32989401	-	yes	chr1:32989182-32989871
p3@RIPOR2	-2.30398	1.49605	-3.98154	0.00018953	0.00391677	5.63741	3.31918	9.23882	2.42091	1.39568	3.78739	0.697496	0	1.50885	0.783203	0.712195	1.30578	9750	chr6	24935917	24935928	-	no	non_enhancer
hg_144081.1	-2.26866	-0.0272726	-3.98138	0.00018961	0.00391677	1.73459	2.41395	2.36893	0.26899	0.17446	1.26246	0	0	0	0.195801	0.356097	0.21763	noData	chr14	74614939	74614963	-	no	non_enhancer
hg_82474.1	2.3292	3.24573	3.98109	0.00018976	0.0039171	0.144549	0.90523	0	0.806969	0.34892	0	12.2062	14.8671	17.244	8.81103	7.65609	12.6226	noData	chr7	2110440	2110476	-	yes	chr7:2110064-2110858
p1@AGGF1	-1.77731	3.2816	-3.98105	0.00018978	0.0039171	29.0543	21.4238	21.0835	12.3735	11.6888	14.7287	6.97496	4.8318	9.48417	6.46142	7.65609	9.3581	55109	chr5	77030362	77030475	+	no	non_enhancer
p2@PKN2	-1.74165	2.74686	-3.97876	0.000191	0.00394043	16.0449	10.8628	16.1087	6.99373	9.07193	8.41641	4.18497	4.46012	5.17319	4.11182	3.20488	4.78787	5586	chr1	88684317	88684350	+	no	non_enhancer
hg_52639.1	2.06414	-0.0599534	3.97574	0.00019261	0.00397212	0	0	0	2.15192	1.91906	3.36657	0.697496	1.48671	2.58659	3.13281	1.78049	5.22313	noData	chr4	76035084	76035096	-	no	non_enhancer
hg_107460.1	-2.34179	0.123848	-3.97512	0.00019294	0.00397723	2.31278	1.81046	2.84271	0	0.34892	1.68328	0	0.743354	0	0	0	0.21763	noData	chr10	122496260	122496261	+	no	non_enhancer
p2@ALPK1	2.16889	0.228265	3.97463	0.00019321	0.00398094	0	0	0	1.88293	2.26798	1.68328	1.22062	2.97341	3.44879	3.13281	2.49268	4.3526	80216	chr4	112297412	112297422	+	no	non_enhancer
hg_45811.1	2.25232	1.54587	3.97391	0.0001936	0.00398729	0.578196	0.301743	0	1.34495	1.7446	2.52492	5.40559	3.71677	12.933	5.09082	4.62927	10.011	noData	chr3	183370876	183370888	-	yes	chr3:183370876-183371128
p7@C9orf72	2.17327	1.35087	3.97342	0.00019386	0.00399108	0.144549	0	0	0.53798	1.7446	1.68328	3.48748	2.97341	4.74209	3.72021	3.73902	6.09365	203228	chr9	27573302	27573323	-	no	non_enhancer
p3@SCYL3	2.30068	0.325105	3.97275	0.00019422	0.00399683	0.289098	0	0	1.34495	4.01259	6.31231	3.83623	1.11503	3.23324	3.32861	2.67073	7.61706	57147	chr1	169893607	169893641	-	no	non_enhancer
hg_26370.1	2.10693	0.176142	3.97132	0.000195	0.00401102	0.289098	0	0	2.6899	3.31474	1.26246	3.3131	2.60174	3.44879	3.91601	2.84878	2.61156	noData	chr2	239275990	239276013	+	no	non_enhancer
p3@DHRS7	-1.87803	2.32086	-3.97099	0.00019518	0.004013	12.2867	11.1645	11.8446	5.64878	4.53597	4.20821	2.44124	5.20347	4.52654	2.74121	2.13658	5.0055	51635	chr14	60165303	60165317	-	no	non_enhancer
p1@RIN1	-1.76033	4.07281	-3.97073	0.00019532	0.00401421	47.4121	22.6307	39.798	13.7185	16.9226	21.8827	11.6831	12.637	17.244	10.1816	9.61463	11.3168	9610	chr11	66336396	66336452	-	no	non_enhancer
hg_97918.1	2.40077	2.76689	3.97043	0.00019548	0.00401561	1.15639	0	1.42136	2.15192	2.44244	4.62903	9.59057	7.06186	20.4772	6.26562	9.25853	23.0688	noData	chr9	107750929	107750946	+	no	non_enhancer
hg_148395.1	-1.8824	2.39195	-3.97011	0.00019566	0.00401561	10.6966	10.8628	13.266	5.3798	5.05935	10.9413	4.18497	3.34509	4.09544	1.76221	2.13658	2.39393	noData	chr15	90000781	90000819	+	no	non_enhancer
hg_110693.1	2.2257	0.946056	3.97007	0.00019568	0.00401561	0.433647	0	0.473786	4.84182	5.75719	4.20821	4.0106	2.23006	4.31099	3.13281	5.34146	6.09365	noData	chr10	93482209	93482239	-	no	non_enhancer
p1@RPP25	-2.22471	0.487221	-3.97	0.00019572	0.00401561	2.31278	4.22441	4.97475	1.88293	1.39568	0.420821	0.523122	0.371677	0.215549	0.391601	0.712195	0.870521	54913	chr15	74956759	74956780	-	no	non_enhancer
p1@LINC01585	2.428	0.445212	3.96917	0.00019617	0.00402164	0	0.301743	0	1.07596	4.18705	7.15395	1.56937	4.46012	2.80214	2.93701	6.05365	7.1818	101929765	chr15	90660847	90660861	+	no	non_enhancer
p2@RIN3	-2.02436	2.91103	-3.96916	0.00019618	0.00402164	25.8743	19.6133	33.165	18.2913	15.3525	14.3079	5.75434	9.29192	4.52654	3.72021	6.76585	4.13497	79890	chr14	92651538	92651584	+	no	non_enhancer
hg_165311.1	2.47054	1.56692	3.96883	0.00019636	0.00402203	0	0	0	2.6899	3.83813	4.20821	2.44124	1.11503	4.74209	4.50342	2.84878	5.87602	noData	chr17	34314349	34314372	-	yes	chr17:34314309-34314574
hg_88236.1	2.18166	1.4923	3.96882	0.00019636	0.00402203	0	0	0	0.26899	0.523381	0.841641	4.18497	5.57515	5.60428	6.06982	3.56097	4.3526	noData	chr8	29350962	29350979	+	no	non_enhancer
hg_46239.1	2.02042	3.02763	3.96818	0.00019671	0.00402747	0.433647	0	0.473786	0.26899	1.22122	0.841641	2.96436	3.71677	5.38873	13.5102	9.25853	15.0165	noData	chr3	194572315	194572339	-	no	non_enhancer
hg_125310.1	2.53636	1.34916	3.9673	0.00019719	0.00403565	0.433647	0.301743	0.236893	2.15192	4.36151	7.15395	6.80058	2.23006	27.1592	4.50342	3.73902	16.5399	noData	chr12	49231091	49231105	+	no	non_enhancer
p12@HLX	2.40504	1.06925	3.96712	0.00019729	0.00403601	0.289098	0	0.473786	2.15192	6.45503	5.89149	6.27746	4.8318	4.74209	5.87402	3.73902	3.69971	3142	chr1	220879327	220879336	+	no	non_enhancer
p3@HTRA1	-2.34572	-0.263714	-3.96679	0.00019747	0.00403795	1.44549	2.1122	2.13204	0	0	0.420821	0.348748	0.371677	0	0	0	0	5654	chr10	122461630	122461650	+	no	non_enhancer
p3@LOC100128059	2.03636	3.71863	3.96628	0.00019776	0.00404205	1.15639	1.81046	1.89514	4.30384	6.28057	6.73313	8.0212	10.4069	17.8906	18.2095	16.0244	25.2451	100128059	chr5	170312819	170312849	-	no	non_enhancer
hg_46236.1	2.02219	2.53629	3.96452	0.00019873	0.00405922	0.289098	0	0	0	1.04676	0.420821	1.39499	1.11503	3.23324	15.6641	9.08048	21.763	noData	chr3	194561478	194561491	-	no	non_enhancer
p3@ADA	-2.15175	1.46244	-3.96445	0.00019876	0.00405922	2.74643	2.41395	5.44854	1.07596	1.39568	1.26246	0.348748	0	0.646648	0.195801	0.356097	1.74104	100	chr20	44651655	44651666	-	no	non_enhancer
p1@RGL2	-1.67365	3.83052	-3.9635	0.00019929	0.00406826	35.27	17.5011	24.4	18.8293	10.2932	12.6246	10.4624	8.54857	9.91527	8.61523	4.98536	10.2286	5863	chr6	33298910	33298951	-	no	non_enhancer
hg_136072.1	2.47448	1.64173	3.96293	0.00019961	0.00407252	0.144549	0	0	0.806969	2.09352	1.26246	2.96436	1.85838	14.2263	5.48242	3.56097	12.6226	noData	chr13	110528643	110528664	+	yes	chr13:110528475-110528675
p2@DDB2	1.8373	3.20881	3.96268	0.00019975	0.00407252	3.32463	3.31918	4.26407	9.95262	15.7014	20.6202	16.0424	17.8405	30.8236	15.4683	21.1878	32.8622	1643	chr11	47214938	47215016	+	no	non_enhancer
p4@MAFF	2.23589	2.07813	3.96267	0.00019975	0.00407252	0.578196	1.50872	0	2.95889	3.14028	3.78739	8.36995	7.80521	9.91527	8.22363	6.05365	6.74654	23764	chr22	38202035	38202045	+	no	non_enhancer
p1@LOC100507403	2.30025	2.02128	3.95989	0.0002013	0.00410122	0.433647	0.301743	0.473786	1.88293	2.79136	1.26246	9.76494	8.54857	11.6397	9.79004	5.51951	8.92284	100507403	chr8	37331914	37331946	-	no	non_enhancer
hg_105153.1	2.28232	1.14615	3.95985	0.00020133	0.00410122	0	0.301743	0.473786	1.07596	2.09352	1.26246	5.23122	5.57515	12.2863	4.69922	4.62927	11.5344	noData	chr10	62710471	62710486	+	yes	chr10:62710300-62710650
hg_85742.1	2.00831	4.48247	3.95893	0.00020184	0.00410998	3.75827	2.71569	4.73786	10.2216	11.6888	14.7287	10.2881	12.2653	47.4209	29.3701	27.5975	87.705	noData	chr7	112081954	112081982	-	no	non_enhancer
hg_39687.1	2.11998	1.85153	3.95865	0.000202	0.00411148	0.433647	0.301743	0	1.34495	1.04676	1.26246	6.10309	2.97341	8.40643	8.22363	4.98536	6.74654	noData	chr3	169952350	169952362	+	yes	chr3:169952166-169952416
hg_41324.1	2.17939	0.0625371	3.95624	0.00020336	0.00413741	0.144549	0	0	1.07596	0.34892	1.26246	3.66185	1.48671	7.97533	7.04883	2.13658	9.57573	noData	chr3	16244109	16244120	-	yes	chr3:16244108-16244343
p1@FOXP1	-1.86339	3.76996	-3.95496	0.00020409	0.00414911	25.2961	17.1994	30.7961	13.9875	15.178	19.7786	5.57997	6.69018	5.17319	5.87402	7.83414	6.09365	27086	chr3	71064915	71064963	-	no	non_enhancer
hg_86206.1	2.14502	1.61054	3.95492	0.00020411	0.00414911	0.289098	0	0	0.53798	0.34892	0.420821	5.75434	4.46012	10.3464	5.48242	3.38292	8.48758	noData	chr7	130943673	130943692	-	no	non_enhancer
hg_114349.1	1.77402	4.91687	3.9547	0.00020423	0.00414989	6.7938	3.92266	7.34368	11.0286	11.6888	13.4663	31.2129	25.6457	59.7072	50.5166	34.8975	75.953	noData	chr11	58577753	58577789	+	no	non_enhancer
hg_185930.1	-2.10205	0.153464	-3.95451	0.00020434	0.00415032	2.89098	2.41395	2.13204	0.806969	0.872301	1.26246	0	0.371677	0.431099	0.195801	0.178049	0.21763	noData	chr20	64077345	64077348	+	yes	chr20:64077078-64077384
p2@SCYL3	2.15471	0.547491	3.954	0.00020463	0.00415323	0.433647	0.301743	0.236893	3.49687	4.88489	5.04985	2.44124	2.97341	5.38873	3.72021	4.80731	8.05232	57147	chr1	169893642	169893669	-	no	non_enhancer
p20@RNPEPL1	-2.37703	0.395261	-3.95396	0.00020465	0.00415323	3.61372	1.81046	5.68543	0.806969	1.22122	0	0.348748	0	0.862198	0.391601	0.712195	0.43526	57140	chr2	240568687	240568712	+	no	non_enhancer
p1@HPCAL1	-1.71439	4.7588	-3.95094	0.00020638	0.00418485	62.8788	38.6231	60.4077	17.7533	27.3903	25.2492	17.6118	25.274	19.1839	16.0557	25.461	17.4104	3241	chr2	10302867	10302925	+	no	non_enhancer
hg_32927.1	2.7638	1.58221	3.95094	0.00020638	0.00418485	0.722745	0.301743	0.236893	3.76586	10.4676	10.0997	11.5087	16.3538	4.31099	6.85303	6.5878	6.09365	noData	chr2	191001144	191001158	-	no	non_enhancer
hg_45620.1	1.88613	5.53442	3.94927	0.00020734	0.00420247	10.263	4.82789	13.5029	9.68363	19.3651	37.0322	41.501	33.8226	113.379	80.2783	53.9487	154.082	noData	chr3	172130594	172130619	-	yes	chr3:172129648-172130936
hg_161820.1	2.20144	1.3322	3.94893	0.00020754	0.00420478	0.433647	0	0.473786	2.15192	2.09352	2.52492	3.83623	5.94683	11.4241	3.13281	4.27317	7.39943	noData	chr17	56916144	56916157	+	yes	chr17:56915657-56916183
hg_117223.1	-2.24578	-0.0753771	-3.94823	0.00020794	0.00421113	1.15639	2.71569	2.36893	0	0.523381	0.841641	0.174374	0	0.215549	0	0.356097	0	noData	chr11	121588984	121588998	+	no	non_enhancer
hg_127227.1	2.223	4.76791	3.94553	0.00020951	0.00424118	4.33647	3.31918	6.86989	6.18676	14.4802	23.9868	20.5761	21.9289	90.5307	54.6284	30.8024	130.361	noData	chr12	89160821	89160836	+	no	non_enhancer
hg_174154.1	2.39845	5.39552	3.9449	0.00020988	0.00424682	9.10659	16.2941	6.633	33.8927	60.8866	37.0322	80.9095	69.8752	187.744	56.7822	72.8219	157.347	noData	chr19	13730153	13730173	+	no	non_enhancer
hg_167345.1	2.18484	0.549135	3.94357	0.00021065	0.00426075	0	0	0.236893	1.34495	1.7446	0.420821	3.48748	2.97341	6.46648	4.50342	3.02683	9.14047	noData	chr17	59829250	59829272	-	yes	chr17:59829005-59829786
hg_21470.1	2.69926	0.607234	3.94317	0.00021089	0.00426372	0	0	0	2.42091	1.22122	0.420821	5.92871	1.85838	20.9083	3.91601	2.31463	17.4104	noData	chr2	96489943	96489948	+	yes	chr2:96489734-96489948
hg_165169.1	-2.10538	0.771487	-3.94217	0.00021148	0.0042738	5.05921	2.71569	5.44854	1.07596	1.39568	1.68328	0.523122	1.11503	1.07775	0.391601	0.890243	0.870521	noData	chr17	29761290	29761297	-	no	non_enhancer
hg_78557.1	2.33343	0.997484	3.93999	0.00021276	0.00429802	0.433647	0	0.473786	1.88293	3.14028	2.52492	6.27746	6.31851	10.7775	3.13281	5.87561	7.39943	noData	chr7	47475365	47475380	+	yes	chr7:47474747-47475610
hg_127238.1	2.22943	0.234209	3.9396	0.00021299	0.00429991	0	0	0.473786	1.61394	0.523381	1.68328	5.57997	4.08844	13.5796	2.93701	2.67073	7.61706	noData	chr12	89164165	89164184	+	yes	chr12:89163967-89164274
p3@ST6GALNAC6	-1.9893	1.81879	-3.93953	0.00021303	0.00429991	4.62557	4.52615	13.7398	0.53798	1.22122	2.1041	1.39499	2.60174	4.31099	0.783203	2.13658	6.96417	30815	chr9	127905313	127905346	-	no	non_enhancer
hg_165294.1	2.13517	2.25216	3.9384	0.0002137	0.00431004	0.578196	0.301743	0.236893	1.34495	2.09352	2.52492	4.18497	3.34509	8.40643	8.81103	6.76585	14.5812	noData	chr17	34247041	34247070	-	no	non_enhancer
p4@HTRA1	-2.36454	0.0850602	-3.93839	0.00021371	0.00431004	2.31278	2.1122	1.65825	0.26899	0.34892	0.420821	0	0	0	0.195801	0	0.21763	5654	chr10	122461520	122461531	+	no	non_enhancer
p1@CXCL8	2.3697	12.8306	3.93755	0.00021421	0.00431828	665.07	213.332	432.329	493.865	495.118	584.52	2323.71	1879.94	10210.8	9590.52	5031.12	20275.3	3576	chr4	73740560	73740576	+	no	non_enhancer
p2@TUT4	-2.13366	2.12242	-3.9334	0.00021669	0.0043665	7.22745	7.84532	12.3184	0.53798	2.26798	4.20821	2.26686	2.60174	4.09544	1.37061	3.73902	2.61156	23318	chr1	52553387	52553504	-	no	non_enhancer
p2@UBE4B	-2.23213	0.738644	-3.93226	0.00021738	0.00437857	4.48102	3.62092	4.97475	1.61394	1.7446	0.841641	0.697496	1.11503	1.2933	0.391601	0.178049	0.652891	10277	chr1	10033130	10033233	+	no	non_enhancer
hg_63338.1	2.47167	1.5682	3.93133	0.00021795	0.00438806	0	0.603486	0.236893	0.26899	1.22122	4.62903	2.78998	2.97341	11.6397	15.6641	10.861	29.1625	noData	chr5	132498301	132498313	-	yes	chr5:132498256-132498562
hg_83768.1	2.18495	1.94217	3.92992	0.0002188	0.00440349	0	0	0.236893	0.806969	0.17446	0.841641	2.26686	1.85838	7.32868	8.61523	3.91707	19.3691	noData	chr7	41869170	41869192	-	yes	chr7:41869170-41869494
p4@SGK3	-2.0411	1.9992	-3.92863	0.00021959	0.00441751	8.38384	11.1645	7.34368	3.49687	4.18705	5.47067	1.74374	2.60174	2.80214	0.783203	0.890243	3.48208	23678	chr8	66775538	66775570	+	no	non_enhancer
hg_35509.1	2.54781	3.44137	3.92785	0.00022006	0.00442522	1.87914	1.81046	0.236893	1.07596	4.53597	2.1041	28.9461	24.159	37.0745	17.6221	24.5707	24.5922	noData	chr3	15300977	15300996	+	yes	chr3:15300364-15301033
p2@ULK1	-1.96798	3.51606	-3.92654	0.00022087	0.00443949	35.4145	20.2168	31.9805	7.26272	16.0503	13.4663	8.54432	11.8937	8.40643	6.85303	8.72438	5.44076	8408	chr12	131894665	131894689	+	no	non_enhancer
hg_163083.1	2.31883	0.714089	3.92457	0.00022208	0.00446198	0.144549	0	0	0.53798	1.57014	1.68328	3.48748	4.8318	7.75978	3.32861	4.80731	6.09365	noData	chr17	78379325	78379341	+	no	non_enhancer
hg_22017.1	2.28716	3.39116	3.92421	0.0002223	0.00446456	0.578196	0	1.18446	1.07596	1.39568	4.62903	1.56937	2.97341	8.83752	15.8599	9.97073	41.785	noData	chr2	112784590	112784635	+	no	non_enhancer
hg_104037.1	2.29927	2.59856	3.92294	0.00022309	0.00447857	0.578196	0.301743	0.236893	0.806969	1.22122	2.52492	8.0212	4.46012	14.8729	9.20263	6.05365	18.4986	noData	chr10	17074679	17074697	+	yes	chr10:17074432-17074715
p1@ZBTB7A	-1.74797	3.4514	-3.92076	0.00022444	0.00450383	30.0662	18.7081	25.5844	12.9115	12.9101	10.9413	10.2881	10.7786	11.2086	6.26562	7.12195	4.78787	51341	chr19	4066805	4066888	-	no	non_enhancer
hg_83433.1	2.11166	1.64598	3.91995	0.00022494	0.00451209	0.578196	0.301743	0.236893	3.76586	6.28057	6.73313	1.04624	3.34509	3.87989	3.32861	6.05365	10.2286	noData	chr7	30225940	30225954	-	yes	chr7:30225881-30226376
p8@CALHM6	2.31141	0.654617	3.91977	0.00022506	0.00451251	0.144549	0.301743	0	1.07596	3.4892	2.52492	0.87187	2.97341	6.46648	5.09082	6.05365	12.8402	441168	chr6	116461574	116461580	+	no	non_enhancer
p4@SLC35E3	-2.12623	1.7377	-3.91813	0.00022609	0.00453125	6.21561	3.92266	7.34368	1.07596	1.57014	2.52492	0.697496	1.11503	1.7244	2.34961	0.356097	2.1763	55508	chr12	68746243	68746275	+	no	non_enhancer
hg_50097.1	2.22018	2.20569	3.91464	0.00022828	0.00457343	0.722745	0.301743	0.236893	2.15192	5.40827	3.36657	2.09249	5.57515	6.46648	5.87402	8.36829	10.6639	noData	chr4	153655135	153655147	+	no	non_enhancer
p1@FAM78A	-2.06919	0.405981	-3.91383	0.0002288	0.0045807	4.19192	2.71569	3.79029	0.53798	0.697841	0.841641	0.697496	0.371677	1.7244	0.391601	1.24634	0.870521	286336	chr9	131276958	131276982	-	no	non_enhancer
hg_78594.1	2.46995	2.17112	3.91377	0.00022884	0.0045807	0.289098	2.71569	0.947571	5.64878	7.50179	9.25805	10.2881	10.0353	20.0461	11.3564	9.61463	20.8925	noData	chr7	48096561	48096581	+	no	non_enhancer
hg_110885.1	2.06593	2.75752	3.91189	0.00023004	0.00460284	0.433647	0	0.236893	1.07596	1.04676	2.1041	5.05684	1.11503	5.38873	7.63623	5.34146	9.79336	noData	chr10	96646793	96646808	-	no	non_enhancer
hg_101921.1	2.155	4.13845	3.91165	0.00023019	0.00460398	3.61372	5.12963	1.89514	7.26272	19.0162	13.0454	37.316	35.681	28.8836	30.7407	22.4341	26.9861	noData	chr9	110251583	110251587	-	no	non_enhancer
p1@ZBTB44	-1.67925	3.44648	-3.91128	0.00023043	0.00460679	29.1989	19.9151	22.9786	14.7944	13.4334	15.1495	9.06744	8.17689	7.11313	6.06982	9.61463	7.1818	29068	chr11	130314858	130314929	-	no	non_enhancer
p1@RFX1	-2.00916	3.77891	-3.91095	0.00023063	0.00460764	32.8126	26.8551	43.3514	17.4843	12.5611	19.3577	16.5655	11.8937	9.69972	7.44043	8.90243	3.48208	5989	chr19	14006273	14006329	-	no	non_enhancer
p1@NDUFA8	-1.88711	2.02851	-3.91089	0.00023068	0.00460764	9.39568	9.0523	10.4233	4.57283	2.44244	5.04985	2.96436	2.97341	2.37104	2.93701	2.67073	2.82919	4702	chr9	122159742	122159795	-	no	non_enhancer
hg_197368.1	2.09984	0.561379	3.91077	0.00023075	0.00460764	0	0	0	1.07596	1.7446	2.1041	1.56937	2.23006	3.01769	1.95801	3.56097	5.65839	noData	chrX	118725047	118725083	+	no	non_enhancer
hg_63323.1	2.32317	0.381946	3.91015	0.00023115	0.00461365	0	0	0.710679	4.30384	3.31474	3.78739	3.66185	4.08844	3.44879	4.50342	3.56097	6.09365	noData	chr5	132483628	132483641	-	no	non_enhancer
p5@SPAST	-1.56387	5.25328	-3.90869	0.00023209	0.00463051	65.1916	67.5905	93.3358	43.5763	42.2194	61.019	21.2736	28.9908	47.4209	18.9927	20.2975	36.7795	6683	chr2	32063934	32064020	+	no	non_enhancer
p29@SKI	-1.58149	5.41125	-3.90713	0.00023309	0.00464799	88.1749	66.6853	85.9921	40.8864	44.1384	63.9647	31.9104	32.3359	28.8836	23.8877	27.4195	35.0385	6497	chr1	2228024	2228044	+	no	non_enhancer
hg_132421.1	2.16474	1.52007	3.90703	0.00023316	0.00464799	0	0	0.473786	0	1.57014	0.841641	9.93931	15.9821	11.6397	2.15381	3.38292	5.65839	noData	chr12	89038156	89038159	-	no	non_enhancer
hg_152451.1	2.2364	5.14278	3.90591	0.00023388	0.00465878	1.87914	7.24184	1.89514	9.95262	10.991	9.25805	21.7967	24.159	33.1946	41.7056	33.1171	47.4434	noData	chr16	3963012	3963051	+	no	non_enhancer
p5@PLSCR1	1.66097	4.79869	3.9059	0.00023389	0.00465878	9.39568	9.0523	11.6078	37.1206	33.8453	47.1319	31.9104	36.0526	57.5517	39.3559	46.4707	74.2119	5359	chr3	146544565	146544576	-	no	non_enhancer
p1@IFI44L	2.0756	5.77275	3.90525	0.00023431	0.00466526	15.0331	16.8976	23.6893	122.659	108.165	183.899	64.344	46.4596	184.079	75.1875	52.5244	196.738	10964	chr1	78620433	78620497	+	no	non_enhancer
p3@WARS1	-1.65961	5.52343	-3.90483	0.00023459	0.00466884	48.713	47.6754	43.5883	13.4495	17.446	23.1451	16.3912	11.8937	35.3501	21.5381	13.5317	28.9448	7453	chr14	100375457	100375490	-	no	non_enhancer
p7@SOD2	2.47204	4.0118	3.90422	0.00023499	0.00467485	4.04737	0.603486	1.65825	12.9115	10.4676	8.41641	26.8536	21.1856	12.2863	39.9433	16.9146	16.1046	6648	chr6	159680616	159680663	-	no	non_enhancer
hg_53147.1	-2.04423	-0.261072	-3.90339	0.00023552	0.00468361	1.44549	1.50872	2.13204	0	0.34892	0.420821	0	0.371677	0.431099	0.195801	0	0.21763	noData	chr4	89307063	89307079	-	no	non_enhancer
p21@SLC16A3	-1.89719	2.3096	-3.90312	0.0002357	0.00468518	9.54023	6.03486	12.5553	4.03485	2.6169	6.31231	2.09249	2.23006	3.66434	3.32861	1.95854	1.95867	9123	chr17	82217928	82217970	+	yes	chr17:82217496-82218030
hg_44135.1	2.64024	1.60513	3.90243	0.00023615	0.00469225	0.289098	0.603486	0.236893	5.91777	6.80395	7.57477	13.078	14.8671	3.01769	9.98584	6.40975	3.69971	noData	chr3	122535840	122535844	-	no	non_enhancer
hg_38568.1	-2.18574	0.897097	-3.90204	0.00023641	0.00469537	1.30094	3.31918	3.55339	0.26899	0.34892	0.841641	0.174374	0	0.862198	0.195801	0.534146	0.652891	noData	chr3	129607005	129607039	+	no	non_enhancer
hg_105142.1	2.04584	1.06731	3.90061	0.00023735	0.00471222	0.144549	0	0.473786	0.806969	1.57014	1.26246	3.83623	2.60174	9.48417	3.13281	5.16341	9.3581	noData	chr10	62632765	62632780	+	yes	chr10:62632105-62632938
hg_18805.1	-2.04619	1.62325	-3.89991	0.00023781	0.00471938	5.92651	3.31918	5.92232	1.34495	1.57014	1.68328	0.87187	0.743354	0.646648	0.979004	1.78049	1.95867	noData	chr2	10029303	10029365	+	no	non_enhancer
p4@CDK20	2.23795	2.72919	3.89934	0.00023819	0.00472493	2.02369	3.01743	1.18446	4.03485	13.6079	8.83723	21.448	29.3625	20.4772	16.8389	23.1463	14.3636	23552	chr9	87974223	87974260	-	no	non_enhancer
p5@GALC	2.10479	1.19348	3.89817	0.00023896	0.00473691	0.578196	0	1.18446	4.03485	2.79136	4.20821	5.92871	2.97341	9.48417	5.09082	3.73902	9.3581	2581	chr14	87993080	87993098	-	no	non_enhancer
hg_28061.1	-2.14699	-0.0709215	-3.89813	0.00023899	0.00473691	3.61372	1.50872	3.07961	0.806969	0.34892	0.841641	0.697496	0.371677	0.431099	0.195801	0.356097	0	noData	chr2	43224925	43224961	-	no	non_enhancer
p4@ATP2B4	-2.17596	-0.338071	-3.89775	0.00023924	0.00473993	1.15639	1.20697	2.84271	0.26899	0.523381	0	0.174374	0	0	0	0	0.21763	493	chr1	203626852	203626863	+	no	non_enhancer
p2@FRY	-1.89303	1.91696	-3.89736	0.0002395	0.00474316	15.0331	4.52615	11.134	5.3798	4.71043	5.04985	2.44124	1.85838	2.37104	2.34961	2.31463	3.26445	10129	chr13	32031630	32031653	+	no	non_enhancer
hg_132425.1	2.36322	2.81889	3.89693	0.00023978	0.0047452	0.578196	0	0.473786	0.26899	1.57014	1.26246	4.53372	4.46012	14.6574	9.79004	5.51951	49.4021	noData	chr12	89156967	89157001	-	no	non_enhancer
p1@PAFAH1B2	-1.55269	5.74275	-3.89691	0.0002398	0.0047452	109.713	112.248	138.582	85.5387	81.124	99.3137	36.7929	44.6012	55.3962	32.6987	42.9097	43.3084	5049	chr11	117144277	117144301	+	no	non_enhancer
hg_160295.1	2.43054	1.69196	3.89584	0.00024051	0.00475735	0.144549	0.603486	0	0.806969	1.91906	2.52492	4.7081	2.97341	12.0708	6.85303	4.98536	24.157	noData	chr17	34252852	34252868	+	yes	chr17:34252414-34253034
p1@KBTBD8	1.9316	4.47193	3.89533	0.00024085	0.00476022	8.09474	7.84532	5.21164	11.8355	24.9478	15.5704	56.3228	49.433	95.4884	39.9433	45.0463	56.1486	84541	chr3	66998297	66998336	+	no	non_enhancer
p2@STK32C	-1.96681	1.64075	-3.89533	0.00024085	0.00476022	10.4075	8.44881	9.71261	3.76586	4.53597	3.78739	3.66185	2.97341	1.7244	1.56641	2.84878	2.1763	282974	chr10	132331817	132331865	-	no	non_enhancer
hg_30188.1	1.96124	1.77596	3.89356	0.00024203	0.00478161	0	0	0.236893	0.26899	0.34892	1.26246	1.56937	4.08844	5.17319	3.72021	4.27317	11.5344	noData	chr2	112799375	112799402	-	yes	chr2:112799224-112800035
p1@CEMIP2	1.68563	6.02567	3.89306	0.00024237	0.0047864	27.6089	21.7255	27.2427	100.871	77.6348	122.88	95.5569	86.229	162.309	108.669	86.1756	185.203	23670	chr9	71768503	71768521	-	no	non_enhancer
hg_84750.1	2.12091	0.189234	3.89193	0.00024313	0.00479941	0.289098	0	0	2.42091	2.79136	3.78739	3.3131	2.23006	1.7244	7.83203	2.84878	1.74104	noData	chr7	88278055	88278063	-	no	non_enhancer
hg_138256.1	2.32173	0.84578	3.89057	0.00024405	0.00481552	0	0	0.236893	1.07596	5.05935	3.36657	0.87187	4.08844	9.69972	1.1748	3.73902	9.3581	noData	chr13	110524611	110524635	-	yes	chr13:110524600-110524774
p1@NIPAL4	2.08446	4.4253	3.89031	0.00024422	0.0048166	1.30094	5.43138	4.97475	4.03485	12.2122	19.7786	18.658	36.4243	57.5517	17.6221	29.7341	50.055	348938	chr5	157460196	157460231	+	no	non_enhancer
hg_33871.1	-2.23323	0.0247704	-3.8902	0.0002443	0.0048166	2.31278	1.50872	2.13204	0	0.523381	0	0.523122	0.743354	0	0	0.178049	0	noData	chr2	217809714	217809726	-	no	non_enhancer
p1@GATAD2B	-1.74349	4.17202	-3.88939	0.00024485	0.00482551	42.642	31.3813	41.6931	23.4021	22.6798	30.2991	15.868	11.1503	12.933	7.44043	9.25853	13.0578	57459	chr1	153922901	153922989	-	no	non_enhancer
hg_66758.1	2.2788	2.14556	3.88473	0.00024803	0.00488619	0.867294	0.90523	0	2.42091	2.26798	2.1041	7.67245	8.54857	14.0107	9.59424	6.2317	10.6639	noData	chr6	30682303	30682306	+	yes	chr6:30681912-30683022
hg_39015.1	2.44291	2.20567	3.8844	0.00024826	0.00488868	0.433647	0.301743	0.236893	3.49687	3.66366	8.41641	5.05684	1.48671	14.6574	4.30762	3.02683	15.6694	noData	chr3	146544921	146544972	+	no	non_enhancer
p2@HAMP	-2.19246	1.09797	-3.88362	0.0002488	0.00489731	2.74643	6.03486	2.13204	0.26899	0.697841	0.841641	1.22062	1.11503	1.2933	0	0.534146	0.43526	57817	chr19	35282359	35282411	+	no	non_enhancer
p1@CTDSP2	-1.53129	5.65741	-3.87975	0.00025147	0.00494797	179.385	86.902	118.92	125.349	99.4423	107.73	45.8603	37.911	46.3431	38.3769	38.4585	36.1266	10106	chr12	57846687	57846738	-	no	non_enhancer
p1@ATG16L2	-1.73185	3.91986	-3.87876	0.00025217	0.0049596	39.6064	22.0273	34.8233	9.95262	17.2716	23.566	11.8574	9.29192	13.1485	11.3564	9.61463	9.57573	89849	chr11	72814380	72814441	+	no	non_enhancer
p3@ENG	-1.72639	4.78775	-3.87827	0.00025251	0.00496428	72.9972	50.0894	72.7261	40.8864	47.8021	48.3944	14.1243	19.6989	14.2263	18.6011	32.5829	20.022	2022	chr9	127854673	127854694	-	no	non_enhancer
hg_94568.1	2.23463	4.60958	3.87708	0.00025334	0.00497861	2.45733	1.20697	3.55339	15.0634	13.4334	23.566	12.2062	6.69018	15.9507	26.2373	18.161	33.0798	noData	chr8	118060852	118060866	-	no	non_enhancer
hg_40388.1	2.3027	1.30394	3.87531	0.00025459	0.00500115	0	0.301743	0	1.61394	1.22122	2.94574	2.26686	3.34509	7.97533	2.74121	3.20488	10.4463	noData	chr3	187738061	187738076	+	no	non_enhancer
hg_26427.1	-2.08755	0.490803	-3.87411	0.00025543	0.00501567	2.02369	3.01743	2.13204	0.53798	0.34892	0	0.523122	0.371677	0.431099	0.391601	0.356097	0.652891	noData	chr2	240567903	240567919	+	no	non_enhancer
hg_166266.1	2.28053	2.87485	3.87389	0.00025559	0.00501679	0.722745	1.50872	0.473786	4.03485	6.28057	3.36657	8.19558	9.6636	12.2863	13.7061	11.3951	11.5344	noData	chr17	43721713	43721731	-	no	non_enhancer
p1@CERK	-1.58929	4.87643	-3.87237	0.00025667	0.00503587	52.1822	41.0371	47.6155	15.0634	21.982	20.1994	23.1917	20.4422	26.7281	17.8179	20.2975	19.1515	64781	chr22	46738180	46738319	-	no	non_enhancer
p3@MAPK13	-2.22102	1.95824	-3.8689	0.00025915	0.00508244	5.34831	7.24184	4.50096	0.26899	0.872301	1.68328	1.04624	2.23006	2.80214	0.783203	1.60244	1.08815	5603	chr6	36130168	36130204	+	no	non_enhancer
p2@TNFSF10	1.93857	4.01578	3.86727	0.00026031	0.00510327	12.7203	5.12963	9.9495	107.058	69.2607	90.4764	28.7717	17.0971	52.5941	38.7685	25.2829	56.3662	8743	chr3	172523460	172523484	-	no	non_enhancer
p11@TRIM25	2.48377	1.28061	3.86703	0.00026049	0.00510466	0.722745	0	0	2.95889	3.83813	2.94574	8.0212	8.54857	4.52654	5.87402	4.80731	2.61156	7706	chr17	56904207	56904211	-	no	non_enhancer
p1@RAB3D	-1.8632	4.06235	-3.86614	0.00026113	0.00511521	72.2745	24.7429	52.5902	17.2153	17.0971	26.9325	12.2062	18.2122	19.3994	15.8599	12.6415	13.9283	9545	chr19	11339573	11339674	-	no	non_enhancer
hg_55194.1	2.16093	1.29635	3.86566	0.00026148	0.00511984	0.289098	0.301743	0.236893	2.6899	8.72301	2.1041	2.78998	5.94683	3.23324	4.50342	7.65609	3.04682	noData	chr4	184850563	184850582	-	no	non_enhancer
hg_156028.1	1.95215	3.28428	3.86274	0.0002636	0.00515938	3.32463	1.20697	6.39611	8.06969	6.28057	28.6158	10.9856	10.7786	62.2938	17.0347	9.25853	64.2009	noData	chr16	3263692	3263718	-	no	non_enhancer
hg_54783.1	2.1203	0.888124	3.86209	0.00026408	0.00516658	0.144549	0	0	0.26899	1.7446	0.420821	3.66185	2.97341	7.75978	3.72021	2.49268	9.79336	noData	chr4	168504090	168504102	-	no	non_enhancer
hg_2703.1	1.96382	-0.0238018	3.86146	0.00026453	0.00517343	0	0	0.236893	3.22788	3.66366	3.78739	1.39499	0.743354	3.23324	2.15381	1.78049	3.91734	noData	chr1	45607637	45607648	+	no	non_enhancer
hg_16315.1	2.13984	3.77417	3.86062	0.00026515	0.00518344	3.32463	3.92266	3.79029	6.72474	9.94423	19.3577	18.658	12.637	87.082	22.1255	16.3805	80.7408	noData	chr1	185375653	185375694	-	yes	chr1:185375431-185376111
p3@NOL4L	-2.39276	1.04087	-3.85924	0.00026617	0.00520117	4.62557	4.82789	4.73786	0.806969	0.872301	2.52492	0.174374	1.11503	0.646648	0.195801	1.42439	0.870521	140688	chr20	32585295	32585352	-	no	non_enhancer
hg_155116.1	2.04743	-0.158187	3.85843	0.00026676	0.00521064	0	0	0	0.26899	2.09352	2.1041	2.61561	1.85838	5.81983	1.56641	1.95854	5.44076	noData	chr16	79381364	79381377	+	yes	chr16:79381034-79381518
p3@SHKBP1	-1.80162	3.59162	-3.85807	0.00026703	0.00521384	16.9122	9.95753	16.1087	4.30384	7.15287	6.31231	2.78998	5.57515	4.95764	7.24463	5.34146	3.69971	92799	chr19	40580305	40580336	+	no	non_enhancer
p4@RNF13	2.11078	4.03501	3.8578	0.00026723	0.00521562	5.20376	3.31918	1.42136	5.3798	11.6888	6.31231	30.3411	24.9023	50.8697	28.1953	23.3244	37.2148	11342	chr3	149817281	149817306	+	no	non_enhancer
p1@XPOT	-1.78686	3.29789	-3.85576	0.00026874	0.00524297	13.5876	16.8976	20.3728	4.84182	11.3399	8.41641	4.0106	6.31851	6.03538	2.34961	8.36829	7.1818	11260	chr12	64404522	64404634	+	no	non_enhancer
hg_105152.1	2.27227	1.21528	3.85512	0.00026921	0.00525009	0	0.603486	0.710679	1.07596	2.09352	0.841641	6.80058	7.43354	18.9683	5.67822	7.3	15.0165	noData	chr10	62710456	62710470	+	yes	chr10:62710300-62710650
hg_81156.1	2.09122	2.17072	3.85456	0.00026963	0.0052562	1.15639	0	0	1.88293	1.39568	2.1041	4.88247	4.46012	6.25093	3.91601	3.56097	8.05232	noData	chr7	130910471	130910485	+	yes	chr7:130909192-130911157
p2@SCAF4	-1.86189	2.32161	-3.85186	0.00027165	0.00529345	11.9976	8.75055	13.5029	6.18676	6.10611	7.15395	3.3131	3.34509	3.01769	1.56641	2.84878	3.48208	57466	chr21	31731947	31731993	-	no	non_enhancer
p8@MAPK14	-2.06117	1.12558	-3.8506	0.0002726	0.00530973	9.25114	3.31918	3.79029	2.6899	2.96582	1.26246	1.91811	0.371677	0.862198	0.979004	0.890243	0.870521	1432	chr6	36029082	36029098	+	no	non_enhancer
p1@SLAMF7	1.96763	7.62497	3.84992	0.00027312	0.00531768	20.9596	33.4935	17.2932	43.0384	59.3165	35.3489	128.688	138.264	226.542	280.387	178.583	304.247	57823	chr1	160739239	160739257	+	no	non_enhancer
p1@ZBTB7B	-2.4148	0.887075	-3.84955	0.00027339	0.00532098	10.4075	3.31918	5.92232	1.61394	1.04676	0.420821	1.22062	1.11503	2.58659	0.391601	0.890243	1.74104	51043	chr1	155002782	155002854	+	no	non_enhancer
hg_111431.1	2.13787	1.96199	3.8479	0.00027464	0.0053431	0.433647	0	0.473786	1.34495	1.7446	0.841641	4.18497	1.85838	12.5019	10.5732	4.45122	15.4517	noData	chr10	112376115	112376127	-	no	non_enhancer
p1@ZNF574	-1.95983	1.72871	-3.8468	0.00027547	0.00535715	8.38384	6.63835	8.29125	4.84182	1.7446	3.36657	2.44124	1.48671	4.09544	1.56641	0.890243	2.1763	64763	chr19	42076122	42076223	+	no	non_enhancer
hg_109649.1	2.52196	1.6569	3.84186	0.00027927	0.00542871	0	0.90523	0.236893	1.07596	5.40827	1.68328	13.7755	7.80521	6.25093	9.59424	11.7512	5.44076	noData	chr10	62814418	62814437	-	no	non_enhancer
p9@MACF1	2.06697	0.256979	3.84167	0.00027941	0.00542938	0	0	0	1.07596	0.697841	2.1041	3.48748	2.60174	3.66434	2.54541	2.13658	4.3526	23499	chr1	39105322	39105351	+	no	non_enhancer
hg_106737.1	-2.25845	1.45942	-3.83963	0.00028099	0.00545785	6.7938	6.94009	9.23882	2.42091	1.04676	0.841641	1.91811	3.34509	1.07775	1.95801	2.31463	0.652891	noData	chr10	102642917	102642936	+	no	non_enhancer
hg_200279.1	2.01841	0.532672	3.83799	0.00028226	0.00547879	0	0	0.236893	0	0.34892	0.841641	6.27746	7.43354	10.7775	3.13281	2.49268	5.65839	noData	chrX	119041312	119041323	-	yes	chrX:119041312-119041713
hg_84467.1	2.19112	1.08238	3.83795	0.00028229	0.00547879	0.433647	0.301743	0	1.61394	3.14028	1.26246	3.13873	4.46012	10.7775	4.69922	3.91707	7.39943	noData	chr7	77428107	77428119	-	yes	chr7:77428005-77428351
p7@MYOF	2.1825	2.30341	3.83708	0.00028298	0.00548865	1.59004	2.1122	1.42136	13.9875	18.3183	8.83723	10.6368	14.1237	12.2863	10.769	14.0658	14.146	26509	chr10	93482376	93482387	-	no	non_enhancer
p1@MRPS2	-1.71718	3.4206	-3.83701	0.00028303	0.00548865	28.7652	16.2941	21.7941	13.9875	12.9101	10.0997	7.67245	7.06186	10.5619	4.89502	7.83414	5.22313	51116	chr9	135500673	135500712	+	no	non_enhancer
hg_54780.1	2.37429	2.06463	3.83512	0.00028451	0.00551329	0.578196	0	0.236893	1.61394	1.39568	0.420821	6.27746	1.85838	15.7351	10.5732	6.05365	19.5867	noData	chr4	168481095	168481113	-	no	non_enhancer
p6@ARHGEF40	-2.11137	0.952702	-3.83496	0.00028464	0.00551329	6.21561	2.1122	4.73786	1.61394	1.22122	0	1.22062	0.743354	1.93994	1.1748	0.356097	0.870521	55701	chr14	21070093	21070114	+	no	non_enhancer
p9@LYL1	-2.24071	-0.214493	-3.83495	0.00028464	0.00551329	1.44549	2.71569	2.60582	0.26899	0.17446	1.26246	0.174374	0	0.215549	0.391601	0.178049	0	4066	chr19	13102877	13102882	-	no	non_enhancer
hg_167131.1	2.08087	1.16662	3.83384	0.00028552	0.00552776	0.289098	0	0.236893	1.34495	1.57014	1.26246	4.18497	2.60174	7.11313	3.91601	4.62927	6.96417	noData	chr17	56919004	56919013	-	yes	chr17:56918873-56919437
hg_157576.1	2.09316	1.885	3.83372	0.00028562	0.00552776	0.722745	0.603486	1.89514	4.03485	5.40827	10.0997	5.75434	2.97341	22.2016	6.65722	6.9439	23.9393	noData	chr16	57892838	57892853	-	no	non_enhancer
p1@ABI3	-1.62934	4.39318	-3.83134	0.00028749	0.00556189	68.0826	66.3835	118.683	51.1081	93.6851	108.151	15.868	28.6191	35.3501	10.769	27.7756	24.8098	51225	chr17	49210699	49210718	+	no	non_enhancer
hg_129219.1	1.9694	3.90666	3.83082	0.00028791	0.00556768	2.74643	3.92266	9.00193	11.0286	16.3993	15.1495	33.131	24.5307	54.1029	40.3349	27.7756	57.0191	noData	chr12	6953565	6953638	-	no	non_enhancer
hg_170621.1	2.14341	2.42931	3.82895	0.00028939	0.00559419	1.59004	0.301743	0.473786	2.42091	2.96582	1.68328	5.92871	6.69018	14.8729	13.9019	6.5878	19.5867	noData	chr18	63870122	63870152	+	no	non_enhancer
hg_48318.1	2.11723	0.0713132	3.82845	0.0002898	0.00559972	0	0	0	0.806969	1.57014	1.68328	0.87187	2.23006	5.17319	3.13281	2.67073	7.1818	noData	chr4	76028712	76028722	+	yes	chr4:76028145-76028787
p4@HMGA1	-1.6084	5.22365	-3.82773	0.00029038	0.00560873	49.0021	63.6678	85.9921	18.0223	39.9514	46.2903	17.9605	32.3359	38.3678	16.6431	28.1317	26.9861	3159	chr6	34237196	34237213	+	no	non_enhancer
p2@CCL4L2	2.95264	6.35409	3.82718	0.00029082	0.00561379	0.578196	0	6.15921	1.61394	1.04676	6.31231	8.89307	7.43354	49.3608	129.62	25.2829	231.123	9560	chr17	36211055	36211074	+	no	non_enhancer
p1@RETREG3	-1.69853	3.76447	-3.82711	0.00029087	0.00561379	38.0164	23.2342	37.1922	23.4021	18.4928	19.7786	9.93931	9.6636	11.8552	11.1606	8.36829	9.79336	162427	chr17	42609357	42609391	-	no	non_enhancer
p7@TANC2	-2.47355	0.412441	-3.82562	0.00029207	0.00563468	2.16823	2.41395	2.60582	0.53798	0.17446	0	0	0	0.646648	0.195801	0.178049	0	26115	chr17	62966509	62966541	+	no	non_enhancer
p8@SERPING1	2.18599	0.358726	3.82487	0.00029268	0.00564413	0.289098	0.603486	0	5.3798	7.15287	7.15395	4.35935	5.94683	2.15549	3.91601	3.02683	1.30578	710	chr11	57599925	57599939	+	no	non_enhancer
p18@TCF20	-1.90744	2.5874	-3.82445	0.00029302	0.00564845	15.6113	13.2767	14.9243	4.57283	9.59531	5.89149	4.7081	4.08844	6.03538	2.54541	4.98536	3.04682	6942	chr22	42270618	42270667	-	no	non_enhancer
hg_125218.1	2.46305	1.88633	3.82224	0.00029481	0.00568071	0.289098	0	0	1.07596	0.523381	0.841641	5.23122	1.48671	24.1415	7.04883	2.84878	17.628	noData	chr12	47356636	47356669	+	yes	chr12:47355908-47356846
hg_105111.1	2.22341	2.32257	3.82057	0.00029617	0.00570467	0	1.20697	0.236893	1.88293	2.26798	1.68328	5.05684	4.46012	9.26862	8.81103	6.05365	12.4049	noData	chr10	62243499	62243528	+	no	non_enhancer
hg_148061.1	2.22224	1.95232	3.82032	0.00029637	0.00570632	0.433647	0	0	0.53798	2.26798	0	5.23122	3.71677	7.54423	6.26562	7.65609	9.3581	noData	chr15	81023988	81024000	+	yes	chr15:81023444-81024189
hg_86215.1	1.94088	0.904118	3.81858	0.0002978	0.00573157	0	0	0	0.53798	1.22122	1.26246	1.22062	2.23006	3.44879	2.54541	2.84878	6.31128	noData	chr7	130961223	130961238	-	no	non_enhancer
hg_77286.1	2.33217	2.41279	3.81706	0.00029905	0.00575328	0.144549	0.301743	1.42136	1.61394	2.44244	2.1041	9.76494	4.8318	20.6927	6.26562	6.5878	23.0688	noData	chr7	12583412	12583442	+	no	non_enhancer
hg_16125.1	2.35091	1.66602	3.81589	0.00030002	0.00576966	1.01184	0	0.473786	2.6899	2.44244	4.20821	4.7081	4.46012	20.9083	6.06982	3.91707	13.0578	noData	chr1	182170953	182170965	-	yes	chr1:182170908-182171289
hg_39468.1	2.10738	1.75824	3.81553	0.00030032	0.00577308	1.73459	0.301743	1.65825	4.84182	6.45503	7.15395	8.54432	7.06186	18.1061	7.44043	7.47804	14.7989	noData	chr3	157175285	157175352	+	no	non_enhancer
hg_30801.1	-1.9788	1.42589	-3.81399	0.00030159	0.00579535	7.372	4.22441	4.50096	1.34495	1.57014	0.841641	2.96436	2.23006	2.80214	0.587402	1.60244	0.43526	noData	chr2	136115862	136115886	-	no	non_enhancer
p1@PHF13	-2.23129	1.24062	-3.81302	0.0003024	0.00580847	7.51655	9.0523	4.26407	4.03485	1.22122	2.94574	2.09249	1.48671	1.2933	1.37061	0.534146	0.652891	148479	chr1	6613722	6613770	+	no	non_enhancer
p1@CISH	2.17381	4.64549	3.81116	0.00030396	0.00583611	13.8767	15.0872	13.9767	118.355	124.39	136.767	72.1908	69.8752	90.9618	62.2646	73.3561	82.2642	1154	chr3	50611761	50611781	-	no	non_enhancer
hg_77031.1	-2.11472	2.10457	-3.80997	0.00030495	0.00585293	5.20376	5.73312	3.79029	0.806969	0.872301	0	1.74374	1.11503	2.80214	0.587402	1.06829	3.04682	noData	chr7	2738385	2738416	+	no	non_enhancer
hg_16122.1	2.07989	1.62471	3.80974	0.00030515	0.00585435	0.578196	0	0.947571	2.15192	3.14028	3.36657	5.05684	2.97341	12.5019	5.28662	2.31463	11.5344	noData	chr1	182149431	182149444	-	yes	chr1:182149035-182149918
hg_11317.1	1.9794	4.2315	3.80852	0.00030617	0.00587172	3.18008	2.71569	5.92232	9.14565	5.23381	20.1994	18.8324	15.2387	52.5941	35.6357	20.4756	70.9475	noData	chr1	28111285	28111311	-	yes	chr1:28111186-28111587
hg_121200.1	-1.57045	6.3273	-3.80827	0.00030638	0.00587338	157.992	114.662	161.087	73.7032	78.3326	83.7433	67.8315	61.6983	75.4423	55.4116	50.7439	36.1266	noData	chr11	72738987	72739050	-	no	non_enhancer
hg_226819.1	-2.14715	-0.231324	-3.80566	0.00030859	0.00591345	2.16823	1.20697	1.18446	0	0	0	0.348748	0	0.862198	0	0	0	noData	chr17	64385464	64385509	+	no	non_enhancer
hg_41735.1	2.14298	2.84974	3.80545	0.00030877	0.00591457	0.722745	0.90523	2.13204	2.95889	4.53597	5.47067	16.5655	9.29192	18.9683	12.9228	9.43658	18.0633	noData	chr3	39152676	39152716	-	yes	chr3:39152550-39153037
p6@FAM78A	-2.12166	-0.306373	-3.80469	0.00030942	0.00592464	2.02369	2.41395	1.89514	0	0.34892	0.420821	0.174374	0	0.646648	0.391601	0.712195	0.21763	286336	chr9	131277030	131277043	-	no	non_enhancer
p2@SLC4A7	-2.06843	1.91291	-3.80366	0.00031031	0.00593919	5.20376	7.54358	9.23882	1.07596	2.79136	2.52492	1.39499	1.11503	3.01769	0.783203	2.49268	3.48208	9497	chr3	27484335	27484349	-	no	non_enhancer
p2@TMCC3	-2.32324	1.1561	-3.80319	0.00031071	0.00594455	3.46918	4.82789	5.44854	0.26899	0.697841	2.1041	0.87187	0.371677	1.93994	0.783203	0.712195	0.43526	57458	chr12	94650510	94650532	-	no	non_enhancer
hg_172441.1	2.25982	4.29761	3.80237	0.00031141	0.00595564	1.87914	2.71569	1.42136	2.6899	5.75719	1.68328	16.3912	19.3272	48.9297	36.0273	31.1585	60.2836	noData	chr18	74971922	74971945	-	yes	chr18:74971922-74972384
hg_70095.1	2.1702	1.3206	3.80097	0.00031261	0.0059763	0	0	0.473786	1.34495	0.17446	1.68328	5.75434	4.46012	9.91527	6.46142	2.49268	6.96417	noData	chr6	137892635	137892666	+	yes	chr6:137892448-137892722
p1@MLXIP	-1.8988	3.71397	-3.80055	0.00031298	0.00598087	36.86	28.6656	39.0873	14.7944	20.7608	13.4663	10.9856	14.8671	8.83752	9.20263	12.1073	6.74654	22877	chr12	122078740	122078762	+	no	non_enhancer
p2@KLHL5	-1.673	3.75591	-3.80012	0.00031335	0.0059856	18.2132	25.3464	32.6912	9.14565	15.7014	14.7287	6.62621	7.80521	10.1308	6.46142	11.2171	11.9697	51088	chr4	39044860	39044942	+	no	non_enhancer
hg_158740.1	2.14385	1.92839	3.79909	0.00031424	0.00600021	0.867294	0.301743	1.42136	3.22788	3.66366	4.20821	9.41619	11.8937	14.8729	7.83203	6.76585	8.92284	noData	chr17	1644719	1644748	+	no	non_enhancer
p2@PGAP1	2.02565	0.423135	3.79866	0.0003146	0.00600487	0	0	0	2.15192	2.09352	3.78739	1.74374	2.97341	3.44879	0.783203	1.42439	3.04682	80055	chr2	196926699	196926714	-	no	non_enhancer
p1@BBC3	-2.01906	2.38817	-3.79821	0.000315	0.00601001	17.9241	8.14707	14.6874	6.45575	4.18705	11.3622	2.26686	1.85838	5.60428	1.56641	2.67073	4.78787	27113	chr19	47231191	47231209	-	no	non_enhancer
p2@ARHGAP22	-2.1069	1.00303	-3.79791	0.00031526	0.00601262	4.19192	3.01743	6.15921	0.53798	1.91906	1.68328	0.523122	1.11503	0.646648	0.391601	1.06829	1.08815	58504	chr10	48656246	48656281	-	no	non_enhancer
hg_44934.1	2.09728	2.75241	3.79329	0.0003193	0.00608724	1.01184	0.90523	2.13204	3.22788	5.23381	7.57477	10.9856	6.31851	37.7211	7.04883	4.98536	35.2561	noData	chr3	146542350	146542364	-	yes	chr3:146542122-146542594
hg_101254.1	2.15251	2.16361	3.79231	0.00032016	0.00610122	1.15639	0.603486	0.236893	2.15192	1.57014	4.62903	11.8574	7.43354	17.4595	7.44043	4.27317	11.752	noData	chr9	87796423	87796467	-	yes	chr9:87796232-87796611
hg_146383.1	2.14417	2.98244	3.79179	0.00032061	0.00610753	1.59004	0.603486	1.42136	3.22788	5.40827	6.73313	9.24182	4.46012	23.0638	14.2935	6.9439	26.7685	noData	chr15	44710347	44710381	+	no	non_enhancer
hg_190347.1	2.02979	0.82326	3.79147	0.0003209	0.0061106	0	0	0	0.26899	1.04676	2.94574	1.56937	1.85838	6.89758	1.37061	2.67073	7.39943	noData	chr21	35478305	35478313	-	yes	chr21:35478262-35478622
p15@SUN2	-2.30011	-0.245295	-3.79045	0.0003218	0.00612487	1.59004	1.81046	1.89514	0	0	0	0.523122	0.371677	0	0.195801	0	0	25777	chr22	38751792	38751807	-	no	non_enhancer
p5@LOC100128059	2.05975	1.35059	3.79033	0.0003219	0.00612487	0	0	0	0.53798	0.523381	1.68328	1.91811	4.8318	4.95764	2.15381	3.20488	5.0055	100128059	chr5	170312596	170312603	-	no	non_enhancer
hg_83429.1	2.42558	3.04026	3.78633	0.00032547	0.00619038	0.289098	0.301743	0	2.15192	2.26798	2.1041	1.04624	2.60174	4.74209	11.1606	8.36829	33.2974	noData	chr7	30170891	30170922	-	yes	chr7:30170789-30171126
hg_13342.1	2.29732	4.10263	3.78561	0.00032612	0.00620017	2.60188	3.31918	0.947571	4.30384	10.8165	3.78739	20.7505	26.0174	45.4809	19.7759	22.2561	37.8677	noData	chr1	93878516	93878531	-	no	non_enhancer
hg_16528.1	2.19826	2.77079	3.78529	0.0003264	0.00620312	1.59004	0.301743	1.89514	3.49687	3.14028	4.62903	10.8112	6.69018	30.3925	13.9019	7.3	29.5977	noData	chr1	198641739	198641761	-	no	non_enhancer
p1@FAM114A1	-1.87502	1.88454	-3.78445	0.00032716	0.00621511	11.2748	9.95753	12.0815	3.49687	2.96582	9.67887	3.3131	2.60174	5.38873	2.34961	2.31463	4.13497	92689	chr4	38867789	38867814	+	no	non_enhancer
hg_161125.1	-1.87371	2.28483	-3.78315	0.00032833	0.00623499	9.54023	10.8628	9.47571	5.64878	6.80395	5.89149	4.7081	2.23006	2.37104	2.15381	2.31463	1.08815	noData	chr17	44218748	44218804	+	no	non_enhancer
p1@PDK4	-1.97491	2.29973	-3.78183	0.00032953	0.0062536	9.82933	6.63835	20.6097	4.03485	3.14028	2.1041	5.75434	2.60174	3.23324	3.72021	3.02683	3.91734	5166	chr7	95596456	95596655	-	no	non_enhancer
p13@PKM	2.17182	1.04583	3.78178	0.00032957	0.0062536	0.578196	0.90523	0.473786	6.72474	6.28057	7.15395	7.32371	5.20347	7.32868	6.65722	5.69756	5.22313	5315	chr15	72222525	72222547	-	no	non_enhancer
p2@HDAC5	-1.71606	3.41545	-3.77805	0.00033297	0.00631554	21.8269	23.8377	23.4524	12.1045	14.6547	15.9912	7.49808	8.92024	9.48417	5.87402	6.9439	5.22313	10014	chr17	44123590	44123621	-	no	non_enhancer
p24@TPRG1	2.11999	1.29205	3.77633	0.00033455	0.00634302	1.15639	0.301743	0.710679	2.15192	6.80395	5.04985	5.92871	9.29192	10.5619	4.50342	7.83414	8.05232	285386	chr3	188947586	188947599	+	no	non_enhancer
hg_108567.1	2.22927	4.32695	3.7743	0.00033642	0.0063761	2.45733	0.90523	8.29125	6.99373	9.76977	21.041	14.9962	10.4069	61.216	33.4819	19.5854	96.1926	noData	chr10	18659097	18659122	-	no	non_enhancer
hg_87626.1	2.29257	2.67236	3.7741	0.00033661	0.00637709	0.722745	0.90523	0.710679	2.6899	3.66366	2.94574	9.59057	9.6636	25.8659	7.63623	6.76585	21.1101	noData	chr8	20198775	20198815	+	yes	chr8:20198131-20198925
hg_84279.1	2.22005	2.24045	3.77323	0.00033741	0.00638987	0.144549	0	0	0.806969	0.523381	0.841641	4.88247	2.60174	4.74209	10.769	5.51951	4.57024	noData	chr7	72805940	72805954	-	no	non_enhancer
p5@SLC43A2	-2.11586	0.425707	-3.77203	0.00033853	0.00640855	1.59004	1.50872	3.07961	0.26899	0.17446	0.420821	0.174374	0	0.431099	0.391601	0	0.652891	124935	chr17	1593282	1593304	-	no	non_enhancer
p1@CAMSAP1	-1.79335	4.15783	-3.77146	0.00033906	0.00641604	15.4667	32.89	33.8757	4.84182	15.8759	13.8871	9.06744	13.3804	13.5796	5.48242	8.54634	9.14047	157922	chr9	135907343	135907438	-	no	non_enhancer
hg_86550.1	2.33226	1.522	3.7711	0.00033939	0.00641982	0.289098	0.90523	0	1.88293	5.40827	4.20821	3.3131	4.46012	9.69972	2.74121	6.5878	12.4049	noData	chr7	140317699	140317717	-	yes	chr7:140317676-140317911
p1@PPP1R9B	-1.76935	3.01413	-3.77024	0.00034019	0.00643228	23.2724	15.3889	18.0039	4.03485	9.42085	10.5205	5.57997	8.54857	10.3464	2.93701	5.51951	8.48758	84687	chr17	50151059	50151149	-	no	non_enhancer
p2@TEX2	-2.19346	-0.311243	-3.77011	0.00034032	0.00643228	1.30094	1.81046	1.89514	0	0	0.420821	0.348748	0	0.215549	0	0.178049	0	55852	chr17	64213783	64213796	-	no	non_enhancer
hg_191776.1	2.31656	0.14215	3.76933	0.00034105	0.00644371	0	0	0.236893	1.61394	4.18705	5.04985	0.697496	4.08844	6.68203	1.76221	1.78049	8.05232	noData	chr22	31217537	31217569	+	no	non_enhancer
p12@RABGAP1L	-2.22717	-0.291159	-3.76712	0.00034312	0.00647983	2.74643	1.20697	2.13204	0.26899	0.523381	0	0	0	1.7244	0	0	0.21763	9910	chr1	174964750	174964761	+	no	non_enhancer
p6@HECW2	2.32564	2.13185	3.76699	0.00034325	0.00647983	0.433647	0	0	0	2.26798	1.68328	4.7081	9.29192	16.3818	1.95801	6.5878	9.57573	57520	chr2	196278649	196278669	-	no	non_enhancer
p2@ITGAE	-2.49639	0.579702	-3.76681	0.00034342	0.00647983	2.60188	5.12963	6.633	0.53798	2.44244	0.841641	0.348748	0	0.646648	0.587402	1.24634	0.43526	3682	chr17	3801179	3801205	-	no	non_enhancer
hg_11536.1	-2.12584	0.816147	-3.76673	0.0003435	0.00647983	1.59004	3.31918	2.84271	0.26899	0.872301	0.841641	0.174374	0	0.215549	0.391601	0.356097	0.870521	noData	chr1	32335035	32335057	-	no	non_enhancer
p1@ACYP1	-2.22571	1.03212	-3.76469	0.00034543	0.00651368	5.49286	4.22441	6.39611	1.88293	1.7446	0.841641	0.87187	0.743354	1.93994	0.783203	0.712195	1.08815	97	chr14	75063990	75064058	-	no	non_enhancer
hg_112109.1	-2.01277	1.19298	-3.76449	0.00034562	0.00651471	4.19192	2.71569	2.60582	0.806969	0.697841	0.420821	0.87187	0.743354	0.431099	0.195801	1.42439	0.870521	noData	chr10	133293226	133293239	-	no	non_enhancer
p1@ABL2	1.75779	6.46663	3.76416	0.00034593	0.00651812	14.3104	17.1994	14.2136	11.8355	25.6457	19.3577	123.98	127.485	244.217	88.1103	93.4755	181.068	27	chr1	179143054	179143084	-	no	non_enhancer
p1@LAIR2	-1.85614	2.90971	-3.76343	0.00034662	0.00652861	5.20376	8.75055	16.8194	1.34495	4.18705	6.73313	1.22062	3.71677	3.66434	1.76221	3.20488	6.31128	3904	chr19	54502869	54502904	+	no	non_enhancer
hg_84036.1	1.94592	2.10327	3.76318	0.00034686	0.00653059	1.87914	1.81046	1.42136	6.72474	11.3399	8.83723	12.9037	19.3272	17.244	6.46142	8.19024	11.3168	noData	chr7	47475243	47475263	-	yes	chr7:47474747-47475610
p1@TFPI	-1.92941	4.2532	-3.76263	0.00034739	0.00653792	19.225	16.8976	14.4505	1.34495	2.6169	1.26246	5.57997	6.69018	22.4171	5.87402	5.87561	16.9752	7035	chr2	187554428	187554468	-	no	non_enhancer
p28@EPB41L3	1.74572	5.85632	3.76228	0.00034772	0.00654159	24.5733	18.7081	13.7398	51.1081	70.8309	53.0234	69.9239	80.2822	141.185	82.8237	84.5731	171.71	23136	chr18	5466318	5466375	-	no	non_enhancer
p1@HYAL2	-1.99875	1.73186	-3.76214	0.00034786	0.00654167	7.372	7.54358	6.39611	1.34495	2.79136	3.36657	1.91811	1.85838	3.01769	1.1748	1.60244	1.74104	8692	chr3	50321455	50321484	-	no	non_enhancer
hg_3936.1	2.11872	-0.0459574	3.76192	0.00034806	0.00654295	0	0	0	1.07596	2.26798	2.52492	1.74374	1.11503	4.74209	6.65722	1.78049	2.61156	noData	chr1	89273036	89273049	+	no	non_enhancer
p2@EIF1AD	-2.01598	0.890484	-3.761	0.00034894	0.00655503	3.03553	6.03486	4.26407	0.53798	1.57014	2.52492	0.174374	0.743354	1.7244	0.587402	0.890243	2.39393	84285	chr11	66002102	66002120	-	no	non_enhancer
hg_26367.1	2.23803	1.04003	3.76097	0.00034897	0.00655503	0.722745	0.301743	0.473786	1.34495	3.66366	2.94574	9.06744	10.4069	10.993	7.63623	7.3	6.31128	noData	chr2	239275393	239275414	+	yes	chr2:239275237-239275587
p8@DHRS9	-2.1284	-0.257763	-3.76067	0.00034926	0.00655784	2.16823	1.50872	1.65825	0.26899	0.34892	0	0	0.743354	0.215549	0	0	0.43526	10170	chr2	169067180	169067193	+	no	non_enhancer
hg_70919.1	2.07203	1.00428	3.7602	0.00034972	0.00656294	0	0	0.236893	1.07596	0.697841	0.420821	1.56937	2.60174	9.91527	4.50342	2.49268	12.8402	noData	chr6	159062485	159062495	+	yes	chr6:159062161-159062935
hg_163268.1	2.09842	3.31646	3.75999	0.00034992	0.00656294	2.74643	2.1122	2.13204	8.87666	7.67625	3.36657	17.9605	19.6989	24.7882	33.8735	21.0097	30.4682	noData	chr17	80833370	80833398	+	yes	chr17:80832588-80833507
p3@FAM53B	-2.08138	2.12616	-3.75986	0.00035004	0.00656294	11.2748	5.12963	16.5825	2.6899	2.44244	2.52492	2.61561	2.23006	4.74209	1.76221	3.02683	4.13497	9679	chr10	124744101	124744154	-	no	non_enhancer
p2@WIPF1	-1.53411	6.02205	-3.75983	0.00035007	0.00656294	134.864	89.9195	117.262	72.3582	49.7212	77.431	49.8709	36.0526	70.7002	38.9643	31.8707	51.3607	7456	chr2	174597795	174597811	-	no	non_enhancer
hg_136083.1	2.33165	2.55902	3.75939	0.0003505	0.00656833	0.722745	0	0.236893	0.26899	1.22122	1.68328	3.83623	5.57515	10.1308	12.3354	8.72438	27.639	noData	chr13	110870556	110870589	+	yes	chr13:110870192-110870693
p1@TMEM223	-2.14542	0.825437	-3.7576	0.00035222	0.00659817	4.19192	5.73312	7.34368	2.42091	1.57014	4.62903	1.04624	0.371677	0.862198	0.979004	0.890243	1.30578	79064	chr11	62791983	62792022	-	no	non_enhancer
hg_112824.1	2.53934	3.48251	3.7571	0.00035271	0.00660466	1.44549	1.50872	2.36893	6.72474	8.19963	14.7287	13.7755	17.4688	48.7142	15.0767	13.3536	41.3497	noData	chr11	5683865	5683871	+	no	non_enhancer
hg_41967.1	2.08584	4.25784	3.75623	0.00035354	0.00661777	4.04737	1.50872	4.97475	4.30384	5.40827	10.5205	22.843	17.4688	73.0712	45.4258	22.078	70.0769	noData	chr3	46396279	46396296	-	yes	chr3:46395014-46396607
p2@LYPD3	-2.15887	0.702225	-3.75594	0.00035383	0.00661838	4.19192	2.41395	0.473786	0.26899	0	0	0.174374	0.743354	0	0.587402	0.178049	0.43526	27076	chr19	43465644	43465661	-	no	non_enhancer
hg_112775.1	2.10362	1.42754	3.75583	0.00035393	0.00661838	1.30094	0.301743	0.947571	6.72474	4.53597	9.25805	6.10309	6.31851	9.91527	6.46142	3.56097	10.4463	noData	chr11	4393831	4393842	+	no	non_enhancer
hg_77765.1	2.1732	2.75305	3.75578	0.00035399	0.00661838	2.31278	1.50872	2.13204	5.64878	11.3399	17.6745	8.36995	7.80521	29.9614	11.748	12.8195	38.9558	noData	chr7	26305763	26305809	+	yes	chr7:26305296-26305809
p1@PMAIP1	1.89821	8.0055	3.75478	0.00035496	0.00663401	35.5591	47.0719	84.3339	93.0705	182.311	223.456	200.879	233.041	552.238	255.912	332.061	646.797	5366	chr18	59899988	59900003	+	no	non_enhancer
p1@DENND4A	1.55161	6.04914	3.75435	0.00035538	0.00663933	20.526	21.7255	22.5048	64.2886	97.8722	103.522	51.0916	74.707	110.577	69.1177	87.4219	135.148	10260	chr15	65792090	65792140	-	no	non_enhancer
hg_190445.1	2.22432	2.5112	3.75358	0.00035613	0.00665077	2.89098	1.81046	1.18446	5.91777	6.62949	9.67887	16.0424	10.7786	37.9367	19.1885	13.7097	30.9035	noData	chr21	38283073	38283093	-	yes	chr21:38282780-38283481
hg_71875.1	2.4411	2.37362	3.7526	0.00035709	0.00666617	1.30094	0	0.236893	0.26899	0.872301	0.841641	16.0424	11.522	41.8166	9.59424	9.79268	18.0633	noData	chr6	14639260	14639274	-	yes	chr6:14639175-14639660
hg_127826.1	-1.81375	2.39992	-3.75235	0.00035734	0.00666821	22.4051	6.94009	10.4233	8.06969	3.66366	7.57477	5.05684	4.46012	3.01769	3.91601	1.78049	4.3526	noData	chr12	106349080	106349086	+	no	non_enhancer
hg_27414.1	1.8881	2.39552	3.75209	0.00035759	0.00667034	0.722745	0.90523	0.236893	1.34495	2.96582	1.26246	4.18497	7.43354	6.25093	9.20263	10.861	9.14047	noData	chr2	25997809	25997832	-	yes	chr2:25997810-25998009
p1@RASA1	-1.63497	3.85864	-3.74874	0.0003609	0.00672942	36.1372	23.536	32.6912	18.8293	13.259	21.041	12.2062	10.0353	14.0107	10.9648	8.54634	9.3581	5921	chr5	87267819	87267895	+	no	non_enhancer
hg_168389.1	2.0333	0.0573741	3.74793	0.0003617	0.0067418	0	0	0	0.26899	1.57014	1.26246	1.91811	3.71677	4.95764	4.30762	2.13658	3.48208	noData	chr17	78381466	78381473	-	yes	chr17:78381256-78382269
hg_52633.1	2.16838	0.10656	3.74709	0.00036253	0.00675466	0	0	0	1.34495	2.6169	3.78739	1.56937	0.743354	4.09544	2.15381	2.31463	6.52891	noData	chr4	76022900	76022910	-	no	non_enhancer
p1@PCMTD2	-1.93295	2.02077	-3.74576	0.00036385	0.00677671	10.1184	8.14707	13.5029	5.3798	4.88489	6.31231	1.22062	4.46012	3.44879	1.95801	1.78049	3.04682	55251	chr20	64255728	64255784	+	no	non_enhancer
p11@RNF13	2.38332	1.63663	3.74548	0.00036414	0.00677942	0.578196	0.301743	0.473786	2.15192	1.7446	2.94574	6.80058	2.60174	27.1592	8.22363	7.83414	18.4986	11342	chr3	149817253	149817265	+	no	non_enhancer
p1@DAPK1	-1.70671	4.82035	-3.74435	0.00036527	0.00679786	41.9192	26.8551	39.3242	15.3324	12.7356	12.6246	18.8324	13.3804	14.6574	16.2515	11.3951	14.3636	1612	chr9	87497852	87497893	+	no	non_enhancer
hg_151830.1	2.54155	2.15522	3.74346	0.00036616	0.00681179	1.15639	0.90523	0	1.88293	2.96582	0.841641	11.5087	9.6636	32.1169	10.769	12.2854	23.9393	noData	chr15	101455370	101455384	-	yes	chr15:101455239-101455999
hg_3751.1	2.27474	-0.0299813	3.74275	0.00036687	0.00682247	0	0	0	1.34495	2.96582	14.3079	0.697496	1.11503	2.37104	3.13281	3.20488	3.91734	noData	chr1	83847321	83847325	+	no	non_enhancer
p1@ATXN2	-1.81492	3.48298	-3.74022	0.00036943	0.00686736	29.7771	18.7081	28.664	18.0223	10.8165	15.5704	7.49808	8.17689	8.19088	6.85303	7.47804	6.31128	6311	chr12	111599273	111599326	-	no	non_enhancer
p4@IFNAR2	2.07054	1.34153	3.73866	0.00037101	0.00689419	0.867294	0.603486	0.473786	9.14565	9.07193	8.83723	2.78998	3.71677	5.17319	5.87402	6.76585	4.78787	3455	chr21	33230375	33230400	+	no	non_enhancer
p2@VWA3B	1.90056	-0.162337	3.73821	0.00037147	0.00690009	0	0	0	1.07596	2.79136	2.1041	0.87187	1.48671	3.23324	1.95801	2.13658	3.04682	200403	chr2	98087160	98087172	+	no	non_enhancer
p1@GLT8D1	-2.21634	0.413799	-3.738	0.00037169	0.00690143	5.63741	2.1122	3.07961	1.34495	0.523381	1.26246	0.523122	0.743354	0.215549	0.391601	0.178049	0.870521	55830	chr3	52705746	52705807	-	no	non_enhancer
hg_147400.1	2.05587	0.699205	3.73606	0.00037367	0.00693556	0	0.301743	0	0.806969	1.7446	1.26246	1.39499	3.71677	4.31099	4.11182	5.34146	6.52891	noData	chr15	68352766	68352776	+	yes	chr15:68352507-68352918
hg_160921.1	2.24305	1.16412	3.73092	0.00037897	0.00703121	1.30094	1.50872	0.473786	4.30384	8.54855	7.57477	8.89307	12.637	12.0708	9.39843	10.1488	11.0991	noData	chr17	42154394	42154416	+	no	non_enhancer
p5@CD244	-1.86647	1.93672	-3.72906	0.0003809	0.00706442	8.23929	4.82789	11.6078	2.6899	2.09352	4.62903	2.61561	0.743354	4.74209	2.74121	1.60244	3.48208	51744	chr1	160862852	160862863	-	no	non_enhancer
p6@IL1B	2.4487	3.56384	3.72571	0.00038442	0.00712694	0.722745	0.301743	0	0.26899	1.91906	0.841641	5.23122	4.8318	7.75978	26.8247	15.1341	25.898	3553	chr2	112833475	112833500	-	no	non_enhancer
hg_143556.1	2.33492	0.806716	3.72472	0.00038547	0.00714244	0	0	0.236893	0.53798	0.523381	1.26246	3.66185	1.48671	12.933	9.20263	2.84878	17.628	noData	chr14	61479173	61479177	-	no	non_enhancer
hg_52186.1	2.11939	0.366362	3.72464	0.00038555	0.00714244	0	0	0	2.42091	1.91906	2.1041	1.74374	0.371677	2.80214	3.32861	3.02683	7.39943	noData	chr4	55947983	55948001	-	no	non_enhancer
hg_49716.1	2.37486	1.23411	3.72399	0.00038623	0.0071523	0.144549	0	0	0	0.34892	0.420821	4.7081	5.20347	23.7104	3.52441	5.87561	22.4159	noData	chr4	138404640	138404684	+	yes	chr4:138404327-138404684
p2@BCAT1	-1.50472	5.29876	-3.72366	0.00038658	0.00715606	49.0021	61.5556	65.3824	13.7185	28.6115	39.1363	19.5299	30.8492	43.9721	16.8389	29.9122	33.5151	586	chr12	24903015	24903154	-	no	non_enhancer
hg_167352.1	2.02045	0.36271	3.72266	0.00038764	0.00717291	0.144549	0	0	0.806969	0.697841	2.1041	2.44124	2.23006	7.32868	2.93701	2.84878	4.57024	noData	chr17	59837718	59837725	-	no	non_enhancer
p5@VASH1	-2.11344	0.920464	-3.72176	0.0003886	0.00718754	2.45733	6.03486	4.02718	0	2.79136	1.68328	0	3.71677	0.862198	0.195801	1.06829	0.43526	22846	chr14	76761662	76761676	+	no	non_enhancer
p2@SLC46A2	-2.22607	0.489605	-3.72164	0.00038873	0.00718754	6.5047	2.71569	3.55339	1.34495	1.7446	2.52492	0.523122	0.371677	0.862198	0.391601	0.890243	0	57864	chr9	112890896	112890919	-	no	non_enhancer
hg_110691.1	2.17102	1.8124	3.72075	0.00038968	0.00720244	0.578196	0	0	1.07596	1.39568	0.420821	3.13873	3.71677	7.11313	8.02783	3.73902	11.752	noData	chr10	93437069	93437083	-	no	non_enhancer
hg_126112.1	2.14179	0.863037	3.71997	0.00039051	0.00721275	0	0.301743	0.236893	2.42091	3.66366	4.62903	2.26686	2.60174	4.95764	2.93701	2.67073	6.52891	noData	chr12	56359109	56359154	+	yes	chr12:56358795-56359148
p1@BLOC1S6	1.50691	6.13331	3.71995	0.00039054	0.00721275	32.8126	37.4162	45.4834	133.15	125.96	149.812	126.944	130.83	220.507	121.201	131.934	199.132	26258	chr15	45587366	45587386	+	no	non_enhancer
hg_59254.1	2.22916	3.76545	3.71978	0.00039071	0.00721327	1.30094	0.603486	0.947571	1.34495	0.872301	0.420821	16.7399	11.8937	35.1346	21.7339	13.5317	50.9255	noData	chr5	147805302	147805325	+	no	non_enhancer
hg_117201.1	-1.63696	5.13734	-3.7194	0.00039112	0.00721801	92.0777	53.4086	101.39	42.5004	36.6366	58.0732	24.5867	31.2208	31.9013	27.6079	27.7756	32.2093	noData	chr11	121452123	121452170	+	no	non_enhancer
hg_40836.1	2.01844	1.71345	3.71919	0.00039135	0.00721944	0	0	0.236893	0.53798	0.697841	2.1041	3.3131	4.08844	3.01769	3.72021	3.91707	7.1818	noData	chr3	4741762	4741775	-	yes	chr3:4741738-4742011
hg_42760.1	2.20257	3.18126	3.71782	0.00039282	0.00724391	1.87914	0.603486	0.710679	2.42091	2.09352	3.36657	7.14933	8.92024	17.0284	17.0347	13.3536	35.6914	noData	chr3	59286796	59286838	-	yes	chr3:59286716-59287058
hg_110391.1	1.98766	1.65495	3.71607	0.00039471	0.00727337	0	0	0	0.26899	1.39568	1.26246	1.74374	2.23006	2.37104	4.50342	4.45122	5.0055	noData	chr10	84329075	84329120	-	no	non_enhancer
p2@IFNGR1	-1.89624	2.32408	-3.71605	0.00039472	0.00727337	9.25114	9.65578	4.50096	2.15192	3.4892	2.1041	1.91811	1.85838	2.58659	1.95801	2.13658	3.26445	3459	chr6	137218698	137218729	-	no	non_enhancer
hg_193510.1	1.91511	-0.0959226	3.71547	0.00039536	0.00728236	0	0	0	0.806969	0.872301	1.68328	1.56937	1.85838	3.44879	4.50342	2.13658	3.26445	noData	chr22	29152946	29152949	-	yes	chr22:29152790-29153096
p3@PPA1	2.13057	1.46902	3.71472	0.00039617	0.00729371	0.867294	0.301743	1.65825	11.0286	11.3399	7.99559	7.14933	4.46012	4.52654	7.63623	7.3	6.96417	5464	chr10	70233358	70233372	-	no	non_enhancer
p1@PRELID3A	-2.13712	0.592544	-3.71462	0.00039628	0.00729371	2.60188	4.52615	3.07961	0.806969	0.872301	0	0.697496	1.48671	0.862198	0.587402	0.890243	0.21763	10650	chr18	12407903	12407976	+	no	non_enhancer
p7@SUPT5H	2.13595	1.28785	3.71367	0.00039731	0.00730994	0.722745	0.603486	0.473786	3.22788	3.83813	7.57477	7.84683	4.8318	14.4418	5.67822	3.73902	7.1818	6829	chr19	39436183	39436198	+	no	non_enhancer
hg_44136.1	2.44113	2.27494	3.71043	0.00040085	0.0073723	1.87914	0.603486	1.89514	20.9812	5.23381	18.0953	39.5829	4.8318	14.8729	28.3911	3.02683	15.6694	noData	chr3	122556137	122556142	-	no	non_enhancer
hg_37931.1	2.13387	1.32087	3.70895	0.00040247	0.00739926	0.433647	0.301743	0.473786	3.76586	2.6169	3.36657	4.88247	2.97341	11.8552	5.87402	3.91707	8.26995	noData	chr3	112556018	112556041	+	yes	chr3:112555681-112556041
p1@SH3BP1	-1.63467	4.66634	-3.70793	0.00040359	0.00741713	53.6277	32.5883	99.7319	16.6774	17.9694	39.5571	20.9249	23.7873	52.5941	15.2725	15.6683	33.7327	23616	chr22	37639616	37639705	+	no	non_enhancer
p1@EZR	-1.48259	5.84315	-3.70764	0.00040392	0.00742023	103.642	70.3062	80.0698	40.0795	49.1978	36.1906	40.6291	40.8844	44.4032	38.5727	31.5146	34.6032	7430	chr6	158819355	158819382	-	no	non_enhancer
p5@SLC9A8	2.34391	4.03667	3.70725	0.00040435	0.0074254	1.01184	1.20697	3.07961	2.15192	5.75719	7.15395	10.2881	11.1503	26.7281	35.2441	23.6805	56.3662	23315	chr20	49813352	49813388	+	no	non_enhancer
hg_170219.1	2.10421	1.45905	3.70624	0.00040547	0.00744313	0.433647	1.20697	0.473786	1.34495	4.01259	2.1041	8.19558	11.1503	12.2863	7.04883	8.36829	10.8815	noData	chr18	48873550	48873568	+	no	non_enhancer
hg_78561.1	2.12792	0.123124	3.70479	0.00040708	0.0074699	0	0	0	1.34495	1.22122	0.841641	2.26686	4.46012	4.31099	2.54541	2.49268	4.78787	noData	chr7	47503566	47503575	+	yes	chr7:47503295-47503773
p2@CALHM6	1.79694	3.60505	3.70376	0.00040823	0.00748807	6.36016	5.12963	17.0563	73.4342	56.6996	110.676	18.8324	17.4688	39.0144	27.8037	27.4195	83.7876	441168	chr6	116461850	116461869	+	no	non_enhancer
hg_162515.1	2.18207	2.18214	3.70273	0.00040938	0.00750644	0	0	0.236893	0.53798	0.872301	3.78739	1.39499	1.48671	3.44879	5.67822	3.91707	19.1515	noData	chr17	70288846	70288858	+	yes	chr17:70288555-70289024
p1@FAM53B	-2.05195	1.51894	-3.70227	0.0004099	0.00751307	8.81749	3.92266	6.633	1.07596	1.04676	2.1041	3.3131	2.60174	4.31099	0.391601	0.712195	1.95867	9679	chr10	124744280	124744362	-	no	non_enhancer
p1@RMI1	-1.89883	2.4582	-3.70184	0.00041038	0.00751894	14.5994	9.65578	12.7922	10.2216	5.23381	4.20821	3.48748	1.85838	5.38873	2.54541	3.20488	3.69971	80010	chr9	83980757	83980845	+	no	non_enhancer
hg_127891.1	2.24229	0.558849	3.70119	0.00041111	0.00752949	0	0	0	0	0.697841	2.1041	2.44124	1.85838	7.75978	3.32861	5.69756	12.4049	noData	chr12	108629022	108629057	+	no	non_enhancer
p2@DHRS9	-1.57742	4.1253	-3.69914	0.00041342	0.00756902	43.3647	27.4586	25.5844	6.18676	11.8633	10.0997	19.5299	19.3272	28.0214	11.1606	10.5049	16.5399	10170	chr2	169069617	169069633	+	no	non_enhancer
p4@BCL2A1	2.20706	3.93368	3.69867	0.00041395	0.00757587	0.867294	1.50872	1.18446	2.95889	2.09352	2.94574	16.3912	13.3804	22.4171	18.4053	13.8878	27.8567	597	chr15	79971111	79971122	-	no	non_enhancer
hg_151228.1	2.02088	2.16582	3.69663	0.00041627	0.00761503	1.01184	0.90523	0.710679	1.61394	3.14028	4.62903	10.4624	9.29192	17.8906	7.83203	6.05365	14.146	noData	chr15	81313147	81313173	-	no	non_enhancer
hg_98173.1	2.05549	1.40038	3.69651	0.00041641	0.00761503	0.433647	0	0	0.26899	1.39568	0.841641	3.83623	3.71677	6.46648	5.28662	6.05365	6.74654	noData	chr9	114552185	114552202	+	yes	chr9:114551909-114552310
hg_77098.1	-2.07708	0.578741	-3.69542	0.00041764	0.00763474	3.75827	3.31918	3.55339	1.61394	1.04676	1.68328	0.348748	1.11503	0.862198	0.195801	0.178049	0.43526	noData	chr7	5424292	5424303	+	no	non_enhancer
p5@RUSC2	-2.12629	1.17268	-3.69465	0.00041852	0.00764792	5.49286	5.12963	4.02718	1.07596	1.39568	1.26246	1.22062	1.48671	0.431099	0.587402	1.60244	1.30578	9853	chr9	35538619	35538653	+	no	non_enhancer
p2@KDM5B	-1.68754	2.91744	-3.69311	0.00042029	0.00767745	15.7558	13.8802	12.5553	8.60767	6.80395	7.57477	6.10309	6.31851	4.52654	2.93701	3.20488	5.65839	10765	chr1	202808464	202808488	-	no	non_enhancer
p2@WDR37	-1.84905	1.72338	-3.69172	0.00042189	0.00770363	10.8412	6.03486	8.76504	2.42091	3.66366	5.04985	2.61561	2.60174	4.09544	1.1748	1.60244	3.26445	22884	chr10	1056781	1056865	+	no	non_enhancer
hg_13161.1	2.24127	0.217417	3.69008	0.00042379	0.0077312	0	0	0.236893	2.6899	3.83813	2.94574	2.96436	5.20347	2.37104	5.48242	1.42439	3.26445	noData	chr1	89183750	89183760	-	no	non_enhancer
hg_146591.1	2.22152	1.17558	3.69001	0.00042386	0.0077312	0	0	0	0.26899	0.523381	0	5.40559	5.94683	12.933	2.54541	3.38292	8.70521	noData	chr15	50137772	50137787	+	yes	chr15:50137352-50137788
p1@PLXNC1	-1.69826	4.33255	-3.68992	0.00042397	0.0077312	29.7771	22.6307	38.1398	19.0983	11.1655	15.1495	13.7755	9.29192	10.7775	15.0767	7.65609	6.96417	10154	chr12	94148683	94148737	+	no	non_enhancer
hg_97233.1	2.09779	1.09693	3.68982	0.00042409	0.0077312	0.289098	0	0.236893	0.806969	1.39568	0.841641	5.92871	8.92024	5.17319	5.48242	3.91707	5.0055	noData	chr9	87715555	87715559	+	no	non_enhancer
hg_176291.1	2.16962	1.15739	3.68973	0.00042419	0.0077312	0.144549	0.90523	0.236893	2.42091	1.57014	0.841641	6.97496	9.29192	9.26862	7.83203	6.2317	9.14047	noData	chr19	44753873	44753893	+	no	non_enhancer
hg_80524.1	2.04275	3.97446	3.68942	0.00042455	0.00773486	1.30094	1.81046	1.18446	5.64878	7.32733	6.31231	6.97496	5.20347	13.3641	18.9927	15.8463	23.9393	noData	chr7	112205521	112205540	+	no	non_enhancer
p3@DUSP5	2.01238	3.19346	3.68899	0.00042505	0.00774093	2.02369	1.50872	1.18446	2.42091	5.05935	5.47067	16.9143	16.7255	20.6927	16.2515	12.8195	15.4517	1847	chr10	110497414	110497448	+	no	non_enhancer
hg_67842.1	-1.92354	1.47975	-3.68878	0.00042529	0.00774241	6.21561	2.71569	7.10679	0.806969	1.04676	1.26246	1.56937	2.60174	2.37104	1.56641	0.534146	2.39393	noData	chr6	42929568	42929583	+	no	non_enhancer
hg_6004.1	2.1496	2.1973	3.68717	0.00042717	0.00777378	0.578196	0	0.947571	2.42091	1.7446	0.841641	10.1137	5.57515	7.11313	9.20263	7.65609	10.6639	noData	chr1	159850241	159850247	+	yes	chr1:159850042-159850247
p1@TRAPPC14	-1.68929	3.78961	-3.68667	0.00042775	0.00778135	34.2581	22.329	40.2718	20.9812	14.8291	20.6202	10.4624	9.6636	11.6397	9.98584	10.6829	10.8815	55262	chr7	100158670	100158737	-	no	non_enhancer
hg_155120.1	2.24074	1.3496	3.68643	0.00042803	0.0077836	0	0.301743	0.710679	4.03485	4.36151	3.36657	4.53372	3.71677	7.54423	3.52441	4.09512	6.31128	noData	chr16	79419444	79419466	+	yes	chr16:79419226-79419466
p3@S1PR1	-2.12942	0.656689	-3.68567	0.00042892	0.00779674	4.19192	3.62092	3.3165	1.07596	1.22122	0.420821	0.523122	1.85838	0.431099	0.195801	0.890243	0.652891	1901	chr1	101236774	101236806	+	no	non_enhancer
hg_39464.1	2.38996	2.75808	3.68508	0.00042961	0.00780647	1.73459	0.603486	2.60582	4.03485	10.6421	15.1495	7.32371	8.54857	32.9791	10.9648	12.9976	44.3966	noData	chr3	157160311	157160349	+	no	non_enhancer
p3@TRIM34	2.20779	0.936732	3.68483	0.0004299	0.00780878	0.144549	0	0	1.88293	2.09352	2.1041	3.48748	1.85838	5.60428	3.72021	2.67073	4.57024	53840	chr11	5625037	5625053	+	no	non_enhancer
hg_160943.1	2.09071	0.338957	3.68467	0.0004301	0.00780942	0	0.301743	0.236893	0.26899	1.91906	0.841641	2.96436	2.97341	11.2086	4.69922	4.09512	15.2341	noData	chr17	42389152	42389189	+	yes	chr17:42389007-42389332
hg_92161.1	2.15919	1.56621	3.67914	0.00043663	0.00792515	0.289098	0	0	1.07596	1.22122	0.841641	4.0106	2.60174	5.17319	4.89502	3.02683	10.8815	noData	chr8	20206679	20206706	-	no	non_enhancer
p3@LAIR1	-1.69383	4.52277	-3.67834	0.0004376	0.00793906	24.8624	33.4935	43.8252	12.6425	18.1439	25.2492	7.84683	9.29192	12.7174	10.3774	12.2854	17.1928	3903	chr19	54364840	54364862	-	no	non_enhancer
p3@MLKL	1.78366	3.10004	3.67823	0.00043773	0.00793906	7.0829	3.62092	3.55339	26.63	15.0036	20.6202	27.3767	14.8671	29.5303	32.8945	11.7512	26.9861	197259	chr16	74701130	74701170	-	no	non_enhancer
hg_135471.1	2.29021	1.03648	3.6763	0.00044004	0.00797803	0	0	0	1.07596	0.872301	0.841641	2.96436	4.8318	1.7244	13.1186	6.5878	3.48208	noData	chr13	76949793	76949818	+	no	non_enhancer
p7@PLSCR1	2.22025	2.00058	3.67577	0.00044067	0.00798647	0.578196	1.50872	0.710679	9.68363	5.75719	6.73313	7.14933	5.20347	11.2086	9.98584	10.3268	10.011	5359	chr3	146544850	146544873	-	no	non_enhancer
hg_14712.1	1.94289	-0.114427	3.67179	0.00044548	0.00807065	0	0	0	0.806969	0.34892	1.26246	4.18497	4.8318	5.60428	1.56641	1.06829	3.91734	noData	chr1	153658861	153658874	-	no	non_enhancer
p1@SAP30	-1.68592	3.24204	-3.6713	0.00044608	0.00807618	25.5852	17.1994	27.9534	12.6425	14.1313	13.8871	7.49808	7.43354	7.32868	5.09082	9.25853	10.2286	8819	chr4	173370907	173370979	+	no	non_enhancer
hg_86202.1	1.96056	3.48882	3.67127	0.00044612	0.00807618	1.01184	1.20697	1.65825	2.15192	2.96582	9.25805	8.89307	8.17689	21.986	9.20263	9.43658	21.9807	noData	chr7	130941513	130941610	-	no	non_enhancer
p14@DOK3	-1.57087	6.12429	-3.66991	0.00044778	0.00810315	139.201	93.8421	118.21	50.8391	66.6438	64.8064	47.9528	43.8579	56.905	39.9433	47.8951	47.661	79930	chr5	177509565	177509614	-	no	non_enhancer
p4@CCRL2	2.22873	4.6788	3.66907	0.00044881	0.00811873	2.45733	2.1122	1.42136	2.42091	7.15287	4.20821	12.3805	18.2122	36.4278	33.2861	22.078	51.1431	9034	chr3	46407430	46407442	+	no	non_enhancer
hg_114424.1	2.40818	1.14231	3.66841	0.00044961	0.0081244	1.01184	0	0.710679	5.11081	7.85071	10.5205	3.83623	6.69018	9.69972	3.91601	3.38292	11.0991	noData	chr11	59772557	59772590	+	yes	chr11:59772266-59772748
p3@SERPING1	2.44486	1.55695	3.66841	0.00044961	0.0081244	1.87914	1.20697	2.36893	20.7122	21.1097	27.3533	17.6118	19.3272	6.68203	16.8389	11.7512	8.70521	710	chr11	57599871	57599887	+	no	non_enhancer
p7@HMOX1	-2.08056	1.19212	-3.6684	0.00044962	0.0081244	5.92651	6.63835	4.97475	0.806969	3.14028	1.68328	1.91811	1.85838	1.7244	0.195801	1.60244	1.30578	3162	chr22	35386924	35386941	+	no	non_enhancer
p1@MEF2C	-1.66105	6.00212	-3.66565	0.00045301	0.00818252	103.208	88.4108	121.052	37.3896	34.3687	54.2859	37.8391	34.1943	92.2551	26.6289	30.8024	65.7243	4208	chr5	88883166	88883195	-	no	non_enhancer
hg_87627.1	2.19433	1.3075	3.66541	0.00045331	0.00818493	0.289098	0	0	1.07596	1.91906	0.420821	5.05684	2.23006	7.75978	5.09082	2.49268	8.92284	noData	chr8	20201062	20201071	+	yes	chr8:20200851-20201261
hg_162281.1	2.25778	1.91324	3.66516	0.00045361	0.0081873	0.289098	0.90523	0.236893	3.22788	4.01259	2.1041	7.14933	3.34509	7.54423	9.39843	9.25853	8.92284	noData	chr17	65057047	65057067	+	no	non_enhancer
hg_45623.1	2.07436	2.13833	3.66446	0.00045448	0.00819996	0.433647	0.301743	0.236893	0.53798	1.39568	1.68328	3.48748	3.34509	11.8552	8.22363	6.05365	16.7575	noData	chr3	172135869	172135882	-	yes	chr3:172134987-172136510
p3@SAMSN1	2.28	2.39813	3.66385	0.00045524	0.00820899	0	0	0	0	0.34892	0	6.80058	7.80521	13.5796	2.93701	3.73902	10.8815	64092	chr21	14616444	14616462	-	no	non_enhancer
hg_7433.1	2.48749	2.34051	3.66378	0.00045532	0.00820899	0	0	0	0	0.34892	0	2.78998	5.94683	21.3394	3.52441	9.25853	26.3333	noData	chr1	192527339	192527353	+	no	non_enhancer
p12@RIN3	-1.9848	1.65839	-3.66116	0.00045859	0.00826487	13.7322	6.03486	5.68543	4.03485	3.14028	2.94574	2.26686	2.97341	1.50885	1.95801	2.84878	0.870521	79890	chr14	92652299	92652311	+	no	non_enhancer
p1@TCP11L1	-1.75766	3.26794	-3.66032	0.00045964	0.00827796	25.1515	18.1046	23.2155	12.6425	7.15287	11.3622	6.80058	7.80521	10.7775	6.06982	5.69756	8.48758	55346	chr11	33039561	33039629	+	no	non_enhancer
p4@ZSCAN5A	2.18995	1.1202	3.66031	0.00045966	0.00827796	0.433647	0.301743	0.236893	1.61394	4.01259	1.26246	7.84683	7.43354	6.46648	5.48242	7.65609	4.3526	79149	chr19	56314302	56314315	-	no	non_enhancer
p1@ADAM28	1.64258	3.87902	3.65977	0.00046033	0.00828697	15.4667	13.2767	8.05436	62.9436	85.4855	70.277	39.0598	41.9995	45.0498	36.2231	53.4146	43.9613	10863	chr8	24294044	24294077	+	no	non_enhancer
hg_182611.1	2.1872	1.10649	3.65932	0.00046089	0.008294	0.144549	0	0	0.806969	0	0	4.18497	3.34509	9.05307	9.79004	3.20488	17.1928	noData	chr19	54207758	54207788	-	no	non_enhancer
p1@RBM41	-1.83046	1.74827	-3.65869	0.00046169	0.00830523	9.54023	7.84532	5.44854	2.6899	2.79136	3.36657	2.44124	1.11503	2.80214	2.15381	2.31463	3.04682	55285	chrX	107118783	107118836	-	no	non_enhancer
p1@ZNF383	-2.03048	0.898242	-3.65806	0.00046248	0.00831643	4.77012	3.92266	4.02718	1.07596	2.26798	2.1041	0.523122	0.371677	1.50885	0.783203	0.712195	0.870521	163087	chr19	37218174	37218252	+	no	non_enhancer
p1@ZNF740	-1.91807	1.87629	-3.65531	0.00046596	0.00837595	15.0331	6.94009	13.9767	9.68363	6.10611	6.73313	2.61561	3.71677	3.23324	1.76221	2.49268	1.95867	283337	chr12	53180680	53180755	+	no	non_enhancer
p2@LOC105369519	-2.0239	1.10377	-3.65483	0.00046657	0.00838379	9.39568	3.01743	3.79029	2.15192	2.26798	0.841641	1.04624	1.48671	1.2933	1.37061	0.890243	0.43526	105369519	chr11	118700443	118700462	+	no	non_enhancer
hg_187852.1	2.27661	2.84878	3.65439	0.00046712	0.00838917	1.87914	1.81046	0.947571	2.6899	6.62949	6.73313	16.2168	12.2653	26.9437	19.5801	14.6	29.3801	noData	chr20	50292598	50292645	-	no	non_enhancer
p4@LIPA	2.31607	3.35982	3.65432	0.00046722	0.00838917	0.578196	0.90523	0.947571	6.18676	4.18705	7.15395	6.97496	5.20347	15.0885	10.3774	7.12195	18.9338	3988	chr10	89414458	89414530	-	no	non_enhancer
hg_151675.1	2.1675	2.63087	3.65402	0.0004676	0.00839281	0.867294	0.301743	0.710679	1.88293	1.57014	4.62903	4.88247	9.29192	9.91527	8.22363	6.9439	19.1515	noData	chr15	94231221	94231250	-	no	non_enhancer
p3@CALML4	-1.92247	1.78433	-3.653	0.0004689	0.00841174	8.52839	6.03486	6.86989	5.64878	2.79136	3.36657	1.56937	0.371677	2.15549	1.76221	1.06829	3.48208	91860	chr15	68206038	68206073	-	no	non_enhancer
hg_28444.1	2.32364	0.122982	3.65293	0.000469	0.00841174	0	0	0	0.26899	1.39568	3.36657	2.09249	2.23006	10.7775	2.15381	1.42439	12.6226	noData	chr2	55133737	55133744	-	yes	chr2:55133667-55134284
p1@ZNF555	-1.94073	1.94866	-3.65258	0.00046944	0.00841235	6.64925	8.75055	8.52814	4.30384	3.31474	3.36657	0.87187	3.34509	4.74209	0.783203	1.95854	1.74104	148254	chr19	2841461	2841492	+	no	non_enhancer
hg_92336.1	2.23905	1.70337	3.65254	0.00046949	0.00841235	0	0	0	0.26899	0.523381	0	2.44124	2.23006	8.19088	6.65722	6.05365	16.1046	noData	chr8	23541250	23541259	-	no	non_enhancer
hg_136981.1	1.95406	-0.0331901	3.65249	0.00046955	0.00841235	0	0	0	0.806969	1.04676	1.26246	3.83623	2.97341	3.44879	1.56641	2.31463	3.69971	noData	chr13	41691373	41691377	-	no	non_enhancer
p1@KCTD21	-2.07804	1.43976	-3.65178	0.00047046	0.00842558	6.93835	4.82789	9.71261	3.22788	2.09352	1.26246	1.74374	0.743354	2.15549	1.37061	1.42439	2.82919	283219	chr11	78188610	78188633	-	no	non_enhancer
hg_168391.1	2.12305	2.95076	3.65147	0.00047086	0.00842949	1.73459	1.20697	2.60582	6.18676	4.88489	9.67887	16.9143	9.29192	39.6611	14.8809	9.43658	26.7685	noData	chr17	78381766	78381801	-	yes	chr17:78381256-78382269
p1@SAV1	2.01984	4.10735	3.65061	0.00047196	0.00844614	1.87914	3.62092	2.84271	9.14565	15.7014	13.8871	14.473	15.9821	19.8305	18.2095	24.7488	30.2506	60485	chr14	50668287	50668314	-	no	non_enhancer
p2@STAT3	1.71393	3.79742	3.65042	0.00047221	0.00844746	5.78196	6.94009	6.15921	22.3262	23.0288	22.7243	32.0848	28.6191	29.9614	33.6777	34.7195	36.3443	6774	chr17	42388466	42388519	-	no	non_enhancer
hg_3970.1	1.99445	1.55657	3.64884	0.00047425	0.00848084	0	0	0	0	0.523381	0.420821	1.39499	2.23006	4.74209	6.85303	3.91707	12.8402	noData	chr1	89719735	89719753	+	no	non_enhancer
hg_133701.1	2.05593	2.0891	3.64769	0.00047573	0.00850419	0.578196	0	0	0.26899	0.34892	0.841641	4.18497	1.85838	6.89758	12.3354	7.3	12.1873	noData	chr12	121190501	121190522	-	no	non_enhancer
p1@ERCC4	-1.9224	1.66193	-3.6472	0.00047637	0.00851252	6.7938	5.73312	10.4233	4.30384	2.79136	4.62903	1.56937	1.11503	2.80214	0.783203	2.49268	2.61156	2072	chr16	13920141	13920197	+	no	non_enhancer
hg_183430.1	2.31538	2.0602	3.64505	0.00047916	0.0085592	0	0.603486	0	0.26899	1.7446	1.68328	3.3131	2.97341	12.0708	5.67822	4.98536	26.5509	noData	chr20	8400261	8400278	+	yes	chr20:8399968-8400334
p9@PPFIA1	2.08267	3.36155	3.64391	0.00048065	0.00858261	1.15639	4.52615	3.79029	4.03485	15.178	7.15395	15.868	27.8758	59.7072	13.9019	33.8292	46.3552	8500	chr11	70326588	70326606	+	no	non_enhancer
hg_143819.1	-1.92205	2.00941	-3.64315	0.00048164	0.0085972	7.95019	9.0523	3.55339	0.806969	1.57014	1.68328	2.61561	3.34509	3.01769	2.34961	1.78049	1.52341	noData	chr14	68789630	68789649	-	no	non_enhancer
p2@NOD2	2.04024	2.39218	3.64278	0.00048214	0.00860289	1.15639	0.90523	2.36893	4.84182	6.10611	10.0997	7.14933	9.29192	25.2193	8.02783	7.83414	23.2864	64127	chr16	50696942	50696960	+	no	non_enhancer
hg_102157.1	-2.25418	0.309802	-3.64195	0.00048322	0.00861897	5.34831	1.20697	2.84271	2.42091	0.523381	0.841641	0.523122	0	0	0	0.178049	0.652891	noData	chr9	114387231	114387257	-	no	non_enhancer
p22@ENG	-2.15496	0.0504797	-3.64171	0.00048355	0.00862164	2.74643	1.20697	1.89514	0.26899	0.523381	0.841641	0	0	0	0	0.178049	0.43526	2022	chr9	127854581	127854588	-	no	non_enhancer
p2@ZYG11B	-2.11464	1.05517	-3.64139	0.00048396	0.00862582	4.48102	2.41395	6.86989	0.26899	1.39568	2.1041	0.523122	1.11503	1.2933	1.56641	0.712195	0.652891	79699	chr1	52726488	52726509	+	no	non_enhancer
p7@CCRL2	2.14305	2.76274	3.64113	0.0004843	0.00862882	0	0	0	0.53798	0.34892	0	1.56937	0.743354	4.95764	11.9438	6.2317	25.2451	9034	chr3	46406895	46406915	+	no	non_enhancer
p2@TRIM5	2.42961	2.27939	3.64098	0.00048451	0.00862924	0.722745	0.301743	0.473786	5.11081	3.83813	5.04985	8.7187	5.57515	12.5019	4.89502	4.98536	18.4986	85363	chr11	5684945	5684981	-	no	non_enhancer
p4@CBX3P2	2.03011	0.916502	3.63934	0.00048667	0.00866452	0.722745	0	0.473786	3.22788	3.83813	8.41641	2.61561	2.97341	6.25093	2.54541	1.95854	9.14047	645158	chr18	2655531	2655548	-	no	non_enhancer
hg_36458.1	2.23852	2.71869	3.63896	0.00048717	0.00867026	0.867294	0	0.947571	1.34495	2.09352	0.841641	6.62621	6.69018	17.244	11.9438	6.2317	21.3278	noData	chr3	46396453	46396484	+	yes	chr3:46395014-46396607
hg_67626.1	1.98011	0.794407	3.63741	0.00048924	0.00870391	0	0.301743	0	0	1.57014	0.420821	1.91811	4.8318	8.19088	4.50342	5.16341	7.39943	noData	chr6	37210986	37211027	+	yes	chr6:37210875-37211027
p1@BMX	1.97165	0.0124086	3.63718	0.00048954	0.0087061	0.289098	0	0	4.03485	4.36151	3.36657	3.3131	1.11503	1.93994	2.54541	1.24634	2.39393	660	chrX	15500800	15500813	+	no	non_enhancer
hg_120671.1	2.0229	1.17143	3.6361	0.00049098	0.00872852	0.433647	0.603486	0.710679	3.76586	3.14028	4.62903	4.35935	3.34509	8.19088	9.00683	6.05365	8.92284	noData	chr11	65663146	65663153	-	no	non_enhancer
p1@CYB561D1	-2.1979	1.13808	-3.6321	0.00049635	0.00882065	5.34831	4.52615	5.68543	3.22788	1.7446	0.841641	1.56937	1.48671	0.215549	0.391601	1.06829	1.08815	284613	chr1	109494077	109494105	+	no	non_enhancer
hg_125263.1	1.87787	2.84468	3.63185	0.00049668	0.00882339	3.90282	1.81046	6.15921	15.0634	20.2374	25.2492	11.8574	17.8405	32.3324	12.9228	20.6536	36.5619	noData	chr12	48198351	48198367	+	no	non_enhancer
p9@CHST11	2.12779	0.568918	3.63048	0.00049854	0.00885316	0.289098	0.301743	0.710679	5.91777	5.75719	13.0454	1.39499	3.34509	7.11313	3.32861	2.31463	8.05232	50515	chr12	104601497	104601526	+	no	non_enhancer
hg_70278.1	1.89191	-0.198651	3.62835	0.00050144	0.00890137	0	0	0	4.57283	2.09352	1.68328	1.39499	1.85838	2.15549	1.56641	1.60244	1.74104	noData	chr6	144139972	144139983	+	no	non_enhancer
hg_145166.1	-2.02988	1.65589	-3.62775	0.00050226	0.00891259	8.67294	4.22441	4.26407	0.806969	1.57014	0.841641	2.26686	0.743354	2.37104	0.979004	1.95854	2.39393	noData	chr14	105024988	105025036	-	yes	chr14:105024896-105025175
p1@OLFML2B	-2.23588	0.150476	-3.62757	0.0005025	0.0089137	2.45733	1.50872	3.07961	0	0.697841	0	0	0.743354	0.646648	0.195801	0.712195	0	25903	chr1	162023826	162023911	-	no	non_enhancer
hg_89085.1	2.23329	2.09159	3.6273	0.00050287	0.00891468	0.722745	0.301743	0	1.07596	1.39568	0.841641	4.18497	6.69018	12.0708	7.24463	5.69756	16.9752	noData	chr8	61761457	61761487	+	no	non_enhancer
hg_104282.1	2.17131	2.99097	3.62726	0.00050292	0.00891468	1.01184	2.41395	0.947571	3.22788	5.23381	4.62903	17.4374	20.8139	26.9437	9.39843	8.72438	20.2396	noData	chr10	23432907	23432946	+	yes	chr10:23432722-23432961
p6@HIVEP2	1.62302	6.88065	3.62602	0.00050462	0.00894146	18.9359	28.0621	34.1126	87.6907	116.016	109.413	87.7101	104.441	125.665	117.48	119.649	134.713	3097	chr6	142946313	142946372	-	no	non_enhancer
p3@NLRC4	-2.14898	0.945439	-3.62545	0.00050541	0.00895223	6.93835	2.41395	5.68543	2.6899	1.39568	1.68328	0.87187	0.371677	1.7244	0.391601	0.534146	1.08815	58484	chr2	32265764	32265777	-	no	non_enhancer
hg_109639.1	2.27361	2.29262	3.62409	0.00050728	0.008982	1.01184	0.90523	1.42136	0.26899	2.6169	2.94574	22.1455	8.92024	35.7812	25.6499	17.4488	39.1734	noData	chr10	62632569	62632586	-	yes	chr10:62632105-62632938
p2@GPR65	2.17279	3.8122	3.62323	0.00050847	0.00899977	6.36016	3.31918	5.92232	27.168	18.4928	24.4076	29.1204	21.9289	86.6509	23.6919	20.4756	87.4874	8477	chr14	88005165	88005178	+	no	non_enhancer
hg_74896.1	2.05888	0.0458571	3.62228	0.00050979	0.00901983	0	0	0	1.61394	0.34892	0.841641	3.83623	2.23006	4.31099	5.87402	2.31463	3.26445	noData	chr6	105995103	105995113	-	yes	chr6:105994903-105995303
p1@GPR157	-2.09306	0.821142	-3.62199	0.00051019	0.00902171	6.07106	1.20697	3.3165	0.53798	0.523381	0.420821	1.04624	0.743354	1.2933	0.587402	0.356097	0.21763	80045	chr1	9129085	9129136	-	no	non_enhancer
hg_16120.1	2.29526	2.11853	3.62193	0.00051027	0.00902171	1.01184	0.603486	0.710679	4.30384	5.58273	10.0997	4.18497	8.54857	19.1839	4.89502	3.91707	22.4159	noData	chr1	182147261	182147316	-	yes	chr1:182147205-182147731
hg_76455.1	2.17702	0.22583	3.6209	0.00051169	0.0090433	0	0	0	1.07596	0.523381	1.68328	3.3131	0.743354	5.60428	5.28662	1.95854	9.79336	noData	chr6	159093706	159093717	-	yes	chr6:159093706-159093944
p2@DENND4C	-2.06663	1.18802	-3.62078	0.00051186	0.0090433	4.62557	4.22441	6.39611	2.6899	2.26798	0.841641	1.04624	0.743354	1.50885	0.391601	1.42439	1.30578	55667	chr9	19230683	19230708	+	no	non_enhancer
hg_35708.1	2.28489	4.9928	3.62009	0.00051283	0.0090571	3.32463	1.50872	7.10679	3.22788	4.18705	11.783	23.5405	17.0971	83.6332	62.852	51.4561	168.446	noData	chr3	23748953	23748975	+	no	non_enhancer
hg_166598.1	-1.85896	2.27671	-3.61878	0.00051465	0.00908598	9.39568	13.8802	16.1087	2.6899	5.75719	5.04985	2.26686	5.94683	11.4241	1.37061	4.80731	4.78787	noData	chr17	47100244	47100300	-	no	non_enhancer
p1@NELFA	-1.87496	2.42971	-3.61839	0.0005152	0.00909229	14.4549	9.65578	14.4505	9.14565	7.85071	5.04985	3.66185	2.23006	4.09544	2.54541	3.20488	4.57024	7469	chr4	2008959	2008980	-	no	non_enhancer
p1@FLNB	-1.58828	4.6413	-3.61642	0.00051797	0.00913605	41.6301	47.9772	40.2718	14.2565	25.9946	23.1451	19.7043	22.3006	16.8129	15.6641	18.8732	14.5812	2317	chr3	58008413	58008429	+	no	non_enhancer
hg_76064.1	2.0056	1.69174	3.61636	0.00051805	0.00913605	0.289098	0.301743	0	0.806969	2.26798	2.1041	3.13873	2.60174	6.68203	4.50342	3.73902	5.65839	noData	chr6	144151532	144151557	-	yes	chr6:144150984-144151935
p2@ABR	-1.79839	3.56675	-3.61537	0.00051944	0.00915713	20.6705	13.8802	26.532	6.45575	7.67625	13.8871	5.05684	8.54857	9.05307	4.30762	6.76585	6.52891	29	chr17	1109065	1109116	-	no	non_enhancer
hg_136006.1	2.07714	0.742997	3.61495	0.00052004	0.00916438	0	0.301743	0.236893	0	0.697841	0	6.45184	10.7786	19.3994	3.72021	4.98536	11.3168	noData	chr13	108991759	108991785	+	no	non_enhancer
p1@PEX6	-1.86357	1.61454	-3.61435	0.00052088	0.00917586	7.95019	3.01743	8.52814	5.11081	1.7446	3.36657	2.26686	1.11503	2.58659	1.1748	0.712195	1.30578	5190	chr6	42979155	42979204	-	no	non_enhancer
hg_52187.1	2.08926	2.83168	3.61233	0.00052374	0.00922298	3.03553	0.301743	4.50096	10.4906	10.2932	14.3079	10.2881	7.43354	21.986	16.4473	12.9976	32.8622	noData	chr4	55948002	55948037	-	no	non_enhancer
hg_24343.1	1.93767	2.06831	3.61211	0.00052406	0.00922514	0	0	0	0.53798	0.34892	1.68328	2.96436	1.11503	4.09544	3.72021	2.13658	8.70521	noData	chr2	191114693	191114713	+	no	non_enhancer
p7@AK4	1.97163	0.68658	3.61142	0.00052504	0.00923905	0	0	0	2.6899	1.7446	1.68328	2.26686	1.48671	0.862198	3.52441	3.20488	2.82919	205	chr1	65148838	65148878	+	no	non_enhancer
hg_63962.1	2.1366	0.313458	3.61064	0.00052616	0.00925536	0	0	0	1.34495	0.697841	1.68328	1.91811	0.743354	5.38873	4.30762	2.13658	10.2286	noData	chr5	143586147	143586157	-	yes	chr5:143585921-143586457
p3@IRF2	1.70565	3.2919	3.61008	0.00052696	0.00926619	7.0829	4.52615	7.10679	39.8105	35.5899	30.2991	24.9355	23.4156	19.615	29.3701	23.1463	24.8098	3660	chr4	184474436	184474473	-	no	non_enhancer
p2@TRIM8	-2.10772	1.37466	-3.60866	0.000529	0.00929859	8.67294	3.62092	8.05436	3.76586	1.22122	5.04985	1.56937	1.11503	2.15549	1.1748	0.712195	0.652891	81603	chr10	102645018	102645133	+	no	non_enhancer
p2@MPHOSPH10	-1.9919	1.22626	-3.60829	0.00052952	0.00930437	4.04737	4.22441	9.23882	1.34495	1.57014	2.94574	0.87187	1.11503	3.23324	0.783203	0.712195	2.61156	10199	chr2	71130304	71130358	+	no	non_enhancer
hg_159657.1	1.95926	2.78159	3.60745	0.00053073	0.00932069	0	0	0	0.53798	0.523381	0.841641	0.697496	1.48671	3.23324	6.26562	3.56097	14.5812	noData	chr17	14374102	14374147	+	no	non_enhancer
p28@NAMPT	1.94648	5.86949	3.60738	0.00053083	0.00932069	17.9241	10.561	9.71261	35.5066	54.0827	53.0234	92.9413	89.2024	52.163	90.8515	62.6731	87.705	10135	chr7	106265558	106265573	-	no	non_enhancer
hg_39316.1	1.9779	-0.115725	3.60551	0.00053354	0.0093648	0	0	0	5.64878	2.44244	1.68328	1.74374	0.743354	1.2933	3.52441	2.13658	2.1763	noData	chr3	152560017	152560021	+	no	non_enhancer
hg_177021.1	-2.21897	0.327832	-3.60424	0.00053537	0.00939364	3.90282	2.41395	4.26407	1.07596	0.523381	0.841641	0.87187	1.11503	0.215549	0.391601	0.178049	0.43526	noData	chr19	49521687	49521690	+	no	non_enhancer
hg_168416.1	2.31404	2.475	3.60211	0.00053848	0.00944465	1.30094	0.301743	0.473786	1.61394	0.697841	2.1041	14.1243	10.4069	41.601	8.81103	6.2317	24.8098	noData	chr17	78442690	78442706	-	yes	chr17:78442488-78443317
hg_164217.1	-2.14774	0.832493	-3.60023	0.00054123	0.00948951	2.02369	5.12963	3.79029	0.806969	1.39568	0.420821	0.87187	0.371677	0.646648	0.391601	0.712195	0.652891	noData	chr17	7352028	7352078	-	no	non_enhancer
p5@PSMB9	2.12007	0.428876	3.59441	0.00054984	0.00963706	0.289098	0	0.473786	3.22788	2.96582	7.15395	2.26686	2.23006	4.09544	4.11182	1.95854	7.61706	5698	chr6	32854208	32854217	+	no	non_enhancer
hg_83767.1	2.04947	3.84059	3.59326	0.00055156	0.0096624	0.578196	1.81046	3.07961	1.07596	3.14028	7.15395	6.10309	10.4069	32.9791	22.9087	25.8171	46.3552	noData	chr7	41810299	41810316	-	no	non_enhancer
hg_152727.1	2.25301	1.23594	3.59317	0.00055169	0.0096624	1.01184	2.41395	0.710679	13.1805	17.6205	19.7786	7.14933	10.7786	11.2086	5.09082	12.6415	6.09365	noData	chr16	10877287	10877296	+	no	non_enhancer
p3@TMCO3	-2.00149	-0.233807	-3.59237	0.00055289	0.00967991	1.59004	1.20697	1.42136	0.26899	0.17446	0.420821	0.174374	0	0	0	0	0.21763	55002	chr13	113491126	113491146	+	no	non_enhancer
p6@SERPING1	2.01395	0.150266	3.59191	0.00055358	0.00968863	0	0.301743	0.473786	6.45575	4.88489	6.73313	2.09249	4.08844	2.15549	1.56641	2.13658	4.3526	710	chr11	57598277	57598291	+	no	non_enhancer
hg_143046.1	-2.05214	0.193296	-3.59046	0.00055576	0.00972321	4.48102	1.81046	4.26407	0.806969	0.34892	0.420821	1.22062	1.85838	0.646648	0.587402	0.178049	1.08815	noData	chr14	45253084	45253105	-	no	non_enhancer
hg_189082.1	2.08151	2.0068	3.58979	0.00055677	0.00973742	0.722745	0.301743	0.710679	2.15192	2.44244	2.1041	5.05684	6.69018	17.675	8.22363	3.73902	13.4931	noData	chr21	38245105	38245137	+	yes	chr21:38244870-38245413
hg_170654.1	2.42743	1.95435	3.5889	0.00055811	0.00975724	0.867294	0	0	3.22788	2.26798	2.94574	9.06744	3.71677	2.15549	17.6221	4.27317	3.91734	noData	chr18	63903279	63903329	+	no	non_enhancer
p4@LOC101928429	-1.99358	1.46813	-3.58825	0.0005591	0.0097711	9.25114	4.22441	4.50096	2.95889	1.39568	2.52492	0.87187	1.48671	0.862198	2.34961	1.06829	1.52341	101928429	chr6	136784099	136784125	+	no	non_enhancer
hg_73041.1	2.15005	0.0254366	3.58623	0.00056216	0.00982102	0.144549	0	0	5.91777	4.36151	2.1041	3.48748	1.11503	2.58659	6.26562	1.06829	1.30578	noData	chr6	32854501	32854513	-	no	non_enhancer
hg_132009.1	2.28578	0.56872	3.58575	0.0005629	0.00982535	0	0	0	0.806969	1.04676	1.26246	2.26686	1.85838	9.26862	3.52441	3.02683	9.57573	noData	chr12	69059569	69059582	-	yes	chr12:69059524-69059803
hg_163504.1	2.3077	0.565974	3.58572	0.00056294	0.00982535	0.144549	0	0.236893	2.15192	1.57014	4.20821	2.44124	1.48671	9.91527	3.72021	2.84878	14.5812	noData	chr17	82343833	82343839	+	no	non_enhancer
p1@SCAND2P	-1.97457	1.06667	-3.58567	0.00056302	0.00982535	5.34831	5.73312	3.07961	1.88293	1.39568	2.52492	1.56937	1.11503	1.07775	0.783203	0.534146	0.870521	54581	chr15	84631444	84631486	+	no	non_enhancer
hg_188027.1	1.86487	3.59704	3.58522	0.00056371	0.00983388	4.33647	2.1122	5.21164	8.06969	8.54855	12.2038	19.0068	23.044	49.5764	23.6919	23.8585	43.0908	noData	chr20	53829511	53829529	-	yes	chr20:53829277-53829800
hg_13644.1	2.20877	2.11254	3.585	0.00056404	0.00983611	1.01184	0.301743	0.947571	2.15192	3.14028	9.25805	6.97496	5.94683	14.0107	5.87402	5.87561	18.9338	noData	chr1	108559871	108559878	-	no	non_enhancer
hg_148011.1	2.2885	3.05899	3.58404	0.00056551	0.00985816	0.578196	0.603486	1.65825	0.806969	1.39568	1.68328	10.4624	8.92024	30.3925	22.3213	16.5585	48.0963	noData	chr15	80489285	80489297	+	yes	chr15:80488878-80489396
hg_19270.1	2.34325	0.905408	3.58384	0.00056582	0.00986	0.144549	0	0	4.30384	0.872301	5.47067	3.83623	0.371677	3.01769	8.41943	3.02683	7.61706	noData	chr2	26493892	26493898	+	yes	chr2:26493537-26493898
p1@CETN3	-2.04808	1.02496	-3.58299	0.00056713	0.00987758	4.77012	5.12963	5.44854	2.6899	1.22122	2.52492	1.04624	2.60174	1.2933	0.783203	0.178049	1.08815	1070	chr5	90409720	90409793	-	no	non_enhancer
p1@CABLES1	-2.20492	0.749782	-3.58292	0.00056723	0.00987758	3.61372	1.20697	2.36893	0.26899	0.34892	0	0.523122	0.371677	0.646648	0	0.534146	0	91768	chr18	23135477	23135493	+	no	non_enhancer
hg_54279.1	2.02825	1.49672	3.58212	0.00056846	0.00989532	0.433647	0.301743	0.236893	2.42091	1.04676	0.841641	5.92871	6.31851	8.62198	5.09082	5.34146	7.83469	noData	chr4	147825550	147825573	-	yes	chr4:147825508-147825835
hg_152450.1	2.37341	2.27671	3.58197	0.00056869	0.0098954	0	0.301743	1.18446	1.88293	2.96582	1.68328	8.19558	9.6636	10.1308	11.748	7.3	7.83469	noData	chr16	3961119	3961134	+	yes	chr16:3960666-3961135
p1@NUP42	-1.57847	3.66078	-3.58185	0.00056887	0.0098954	20.2369	19.9151	23.9262	9.41464	11.3399	10.9413	6.27746	9.6636	14.6574	5.67822	7.3	10.6639	11097	chr7	23181994	23182073	+	no	non_enhancer
hg_36866.1	-2.12816	-0.402527	-3.58133	0.00056968	0.00990596	1.73459	1.81046	1.89514	0.806969	0.523381	0.420821	0	0	0	0.195801	0.178049	0	noData	chr3	52480156	52480177	+	no	non_enhancer
hg_60146.1	2.07425	1.56414	3.58011	0.00057156	0.00993504	0.289098	0	0.473786	1.07596	2.96582	2.52492	2.44124	4.46012	6.03538	5.48242	1.95854	10.2286	noData	chr5	170333465	170333490	+	no	non_enhancer
hg_35291.1	2.17946	3.50993	3.5788	0.0005736	0.00996692	1.59004	0	1.18446	0.806969	1.57014	4.62903	3.83623	5.20347	15.304	18.0137	11.2171	27.4214	noData	chr3	10192349	10192429	+	yes	chr3:10191973-10192575
p1@DGKA	-1.4992	4.44277	-3.57854	0.000574	0.00997037	49.4358	38.3214	47.8524	17.2153	26.518	27.7742	20.2274	20.8139	30.3925	12.727	15.3122	21.763	1606	chr12	55932043	55932100	+	no	non_enhancer
hg_180165.1	-1.97505	0.77138	-3.57829	0.00057439	0.00997112	2.60188	3.62092	1.89514	0.53798	0.872301	0.420821	0.697496	0.743354	0.646648	0.195801	0.534146	0.43526	noData	chr19	19643217	19643260	-	no	non_enhancer
p2@RIPOR2	-2.11014	0.754766	-3.57825	0.00057446	0.00997112	5.34831	3.01743	4.02718	2.15192	0.872301	1.68328	0.523122	1.48671	0.646648	0.391601	0.356097	0.43526	9750	chr6	24911029	24911115	-	no	non_enhancer
hg_141047.1	2.00409	2.49244	3.57756	0.00057553	0.00998617	1.15639	0.90523	0.710679	8.60767	5.58273	4.20821	4.7081	6.31851	6.25093	14.6851	9.25853	7.61706	noData	chr14	90828381	90828395	+	no	non_enhancer
p1@ZBTB14	-2.19208	-0.140878	-3.57594	0.00057805	0.0100263	1.87914	1.50872	2.13204	0.53798	0.17446	0	0	0.371677	0.431099	0	0	0.21763	7541	chr18	5296002	5296046	-	no	non_enhancer
hg_87141.1	2.16186	0.668831	3.57575	0.00057836	0.010028	0.289098	0	0.710679	2.15192	2.26798	2.52492	6.80058	3.34509	10.7775	6.06982	1.95854	6.96417	noData	chr8	652014	652028	+	yes	chr8:651603-652381
p1@HVCN1	-1.74937	3.13705	-3.5744	0.00058047	0.0100611	18.9359	16.2941	25.8213	5.3798	10.8165	10.0997	7.14933	8.54857	9.91527	5.48242	6.2317	5.65839	84329	chr12	110689105	110689144	-	no	non_enhancer
hg_144664.1	2.04506	3.79979	3.57416	0.00058084	0.0100639	2.74643	2.71569	3.07961	4.84182	7.50179	10.0997	13.6012	21.5573	40.7388	28.3911	21.1878	50.055	noData	chr14	93959403	93959442	-	no	non_enhancer
hg_135466.1	2.20656	1.11147	3.57374	0.00058151	0.0100719	0	0	0	0.806969	0.523381	1.68328	2.26686	2.97341	1.93994	11.3564	6.5878	4.57024	noData	chr13	76949581	76949593	+	no	non_enhancer
hg_31870.1	-2.05239	0.562573	-3.57322	0.00058233	0.0100824	5.49286	2.41395	1.42136	0.806969	1.22122	0.841641	0.697496	0.371677	0.215549	0.979004	0	0.43526	noData	chr2	174567911	174567931	-	no	non_enhancer
p1@CMTM3	-1.65634	4.4119	-3.57278	0.00058302	0.0100908	66.6371	33.4935	54.0116	17.2153	30.3561	26.0909	22.1455	23.044	23.0638	15.8599	17.4488	14.7989	123920	chr16	66604713	66604760	+	no	non_enhancer
p4@TRIM8	-2.04136	-0.417627	-3.57033	0.0005869	0.0101543	1.73459	1.20697	1.42136	0.53798	0.17446	0.420821	0.174374	0	0	0	0	0	81603	chr10	102644164	102644208	+	no	non_enhancer
hg_54426.1	2.05385	2.59792	3.5692	0.0005887	0.0101818	0.433647	0.301743	0.473786	2.15192	1.91906	2.94574	3.66185	2.97341	7.54423	8.81103	6.05365	10.6639	noData	chr4	153656018	153656035	-	yes	chr4:153655910-153656438
p13@SORL1	-1.72497	3.01156	-3.56856	0.00058971	0.0101927	11.2748	16.8976	14.9243	7.26272	12.0378	7.57477	2.09249	5.20347	5.81983	2.74121	4.80731	5.65839	6653	chr11	121590359	121590377	+	no	non_enhancer
hg_43663.1	2.12108	0.851655	3.56854	0.00058975	0.0101927	0.144549	0	0.236893	0.26899	1.22122	4.62903	2.26686	1.85838	14.6574	2.34961	2.67073	16.3223	noData	chr3	108131868	108131907	-	yes	chr3:108131804-108132061
hg_188408.1	2.29102	1.59231	3.5678	0.00059092	0.0102094	0.867294	0	1.65825	5.3798	5.23381	8.41641	7.14933	4.46012	7.11313	10.1816	6.5878	8.48758	noData	chr20	63686836	63686872	-	no	non_enhancer
p2@SYK	-2.03633	0.881387	-3.56657	0.0005929	0.0102399	2.74643	0.603486	3.3165	0.53798	0.523381	0.420821	0.174374	0	0.215549	0.391601	0.178049	0.21763	6850	chr9	90827380	90827448	+	no	non_enhancer
p2@RSPH3	-2.16055	0.940569	-3.5656	0.00059446	0.0102631	5.20376	3.62092	5.44854	1.34495	0.872301	2.1041	2.09249	1.11503	0.431099	0.979004	0.356097	0.870521	83861	chr6	158999748	158999840	-	no	non_enhancer
hg_73671.1	2.13684	0.421586	3.56539	0.0005948	0.0102654	0.289098	0	0.710679	2.6899	3.83813	2.94574	2.44124	3.71677	10.1308	3.91601	2.84878	6.74654	noData	chr6	43174614	43174631	-	yes	chr6:43174567-43174936
p33@SEPTIN9	2.00299	2.20325	3.56509	0.00059527	0.0102699	1.15639	2.41395	2.60582	11.0286	11.3399	17.2536	9.06744	14.8671	14.2263	10.3774	14.0658	16.3223	10801	chr17	77286009	77286038	+	no	non_enhancer
hg_75265.1	2.09464	-0.0681442	3.56426	0.00059662	0.0102895	0	0	0	1.34495	1.22122	2.94574	0.174374	1.85838	3.23324	2.54541	3.91707	10.4463	noData	chr6	116461288	116461331	-	no	non_enhancer
hg_117200.1	-1.80707	2.46045	-3.56339	0.00059802	0.01031	21.1042	7.24184	18.0039	8.33868	8.19963	7.99559	4.18497	3.71677	5.81983	2.74121	3.73902	4.78787	noData	chr11	121452090	121452109	+	no	non_enhancer
hg_59176.1	2.08446	1.41018	3.56285	0.00059889	0.0103213	0	0	0.947571	0.53798	0.34892	2.1041	5.40559	3.34509	15.7351	4.89502	2.13658	17.8457	noData	chr5	143606089	143606109	+	no	non_enhancer
p5@RIPK1	1.99347	2.14411	3.56015	0.00060328	0.0103928	1.59004	0.90523	0.473786	9.95262	10.1187	7.15395	5.05684	6.69018	4.52654	8.02783	5.51951	7.61706	8737	chr6	3068372	3068387	+	no	non_enhancer
p11@TRIM69	2.26968	0.863209	3.56003	0.00060347	0.0103928	0	0.301743	0.236893	1.07596	3.83813	0.841641	2.96436	5.94683	3.44879	9.59424	7.3	7.1818	140691	chr15	44728985	44728991	+	no	non_enhancer
hg_87585.1	2.2906	1.19844	3.55971	0.00060399	0.0103981	0	0	0	0.53798	0.34892	0.420821	5.75434	0.743354	10.3464	7.83203	3.20488	14.146	noData	chr8	19201113	19201129	+	yes	chr8:19200652-19201328
hg_192290.1	2.19208	1.41398	3.55888	0.00060536	0.0104179	0.144549	0.603486	0.473786	5.11081	4.18705	7.57477	2.78998	2.97341	6.46648	5.48242	5.87561	10.8815	noData	chr22	38968023	38968038	+	yes	chr22:38967758-38968250
p1@AKR1C1	2.0218	3.34197	3.55783	0.00060707	0.0104436	3.61372	3.31918	0.710679	9.14565	18.1439	4.62903	16.5655	19.6989	10.3464	24.0835	24.9268	12.1873	1645	chr10	4963406	4963429	+	no	non_enhancer
hg_59462.1	-1.97196	0.915957	-3.5562	0.00060976	0.0104861	5.34831	3.62092	2.60582	1.34495	1.04676	1.68328	0.348748	1.85838	0.862198	0.783203	0.712195	0.43526	noData	chr5	150488831	150488850	+	no	non_enhancer
hg_191773.1	2.06661	0.273692	3.5557	0.00061058	0.0104966	0.144549	0	0	0.26899	1.22122	4.20821	2.96436	3.34509	4.52654	2.54541	1.78049	6.31128	noData	chr22	31211309	31211325	+	no	non_enhancer
hg_105147.1	2.13629	1.79668	3.55525	0.00061132	0.0105056	0.433647	0.301743	0	0	0.17446	1.26246	6.10309	5.57515	23.0638	9.00683	6.05365	18.4986	noData	chr10	62638356	62638371	+	yes	chr10:62638058-62638371
p4@HDAC9	2.02438	1.61723	3.55289	0.00061523	0.0105691	0	0.301743	0	0	0.872301	2.1041	2.26686	3.71677	5.38873	6.46142	5.34146	7.83469	9734	chr7	18509255	18509286	+	no	non_enhancer
p2@LOC100128059	1.75825	5.20585	3.552	0.00061671	0.0105907	4.62557	10.2593	7.58057	11.0286	23.9011	24.4076	27.8998	33.4509	64.4493	43.6636	44.6902	68.7712	100128059	chr5	170312675	170312729	-	no	non_enhancer
hg_148191.1	2.22317	0.34276	3.55184	0.00061698	0.0105916	0.144549	0	0	1.61394	1.04676	2.52492	3.48748	1.48671	10.1308	2.74121	1.42439	7.1818	noData	chr15	85545475	85545490	+	yes	chr15:85545025-85545714
hg_184741.1	-2.0666	0.0578535	-3.5505	0.00061921	0.0106262	1.73459	1.20697	2.36893	0	0.523381	0	0	0.371677	0.646648	0	0.178049	0.43526	noData	chr20	44598607	44598662	+	no	non_enhancer
p6@TRAFD1	2.34945	0.412858	3.54911	0.00062155	0.0106625	0.144549	0	0	1.34495	2.44244	2.1041	4.88247	1.85838	12.0708	2.54541	2.13658	5.44076	10906	chr12	112130787	112130802	+	no	non_enhancer
p1@LINC00900	-1.94968	1.30915	-3.54826	0.00062297	0.010683	6.93835	4.22441	2.84271	2.15192	0.697841	1.26246	1.74374	1.48671	0.431099	1.56641	1.06829	0.870521	283143	chr11	115760182	115760205	-	no	non_enhancer
hg_86549.1	2.01968	0.958055	3.54771	0.0006239	0.010694	0.144549	0	0.236893	1.07596	3.4892	1.68328	1.04624	2.23006	6.68203	3.32861	3.56097	5.87602	noData	chr7	140317676	140317687	-	yes	chr7:140317676-140317911
hg_73422.1	1.93449	0.319222	3.54755	0.00062418	0.010694	0.144549	0	0	0.53798	0.697841	0.841641	5.40559	4.08844	3.44879	2.93701	2.31463	4.78787	noData	chr6	37192015	37192027	-	yes	chr6:37191997-37192266
hg_70965.1	1.9824	1.90444	3.54742	0.00062439	0.010694	0.289098	0	0.236893	0.806969	1.39568	2.1041	1.74374	2.97341	4.09544	6.85303	4.09512	7.83469	noData	chr6	159716500	159716513	+	yes	chr6:159716092-159717354
hg_176222.1	2.13339	3.82205	3.54736	0.00062449	0.010694	0.578196	0.603486	2.36893	1.61394	1.91906	5.04985	4.18497	6.69018	13.5796	20.9507	22.2561	38.0853	noData	chr19	43754127	43754143	+	no	non_enhancer
hg_144141.1	2.11929	1.35574	3.54619	0.00062646	0.010724	0.867294	0.301743	0.236893	2.95889	4.53597	4.20821	3.66185	3.71677	8.62198	4.30762	5.34146	8.70521	noData	chr14	75615258	75615281	-	yes	chr14:75615242-75615497
hg_85558.1	2.19722	1.97756	3.545	0.00062848	0.0107548	0.289098	0	0	0.806969	2.09352	0.841641	2.09249	2.23006	8.62198	5.28662	1.95854	15.2341	noData	chr7	106346673	106346693	-	no	non_enhancer
p3@SLC2A9	2.1539	1.09876	3.54481	0.0006288	0.0107565	0.433647	0.90523	0.947571	8.33868	13.7824	7.99559	4.18497	5.57515	5.38873	4.69922	8.72438	6.52891	56606	chr4	10021471	10021485	-	no	non_enhancer
p37@AKAP13	2.14129	1.02147	3.54467	0.00062904	0.0107568	0.722745	0.301743	0.947571	4.30384	7.67625	7.57477	5.40559	3.34509	6.68203	6.46142	6.76585	9.14047	11214	chr15	85544036	85544043	+	no	non_enhancer
p1@AKAP10	-1.59219	4.46482	-3.54267	0.00063245	0.0108111	44.5211	29.5708	60.4077	23.6711	20.4118	31.9824	16.0424	13.752	21.1238	11.1606	16.5585	22.4159	11216	chr17	19977800	19977843	-	no	non_enhancer
p1@LTC4S	-2.10249	-0.27818	-3.54245	0.00063283	0.0108111	2.16823	1.81046	1.42136	0.26899	0	0	0	0.371677	0.215549	0.587402	0.356097	0.21763	4056	chr5	179794002	179794023	+	no	non_enhancer
hg_155124.1	2.17892	0.863976	3.54241	0.00063289	0.0108111	0.144549	0.603486	0	0.806969	2.44244	1.26246	6.27746	6.69018	7.11313	4.89502	4.98536	5.0055	noData	chr16	79600882	79600893	+	no	non_enhancer
hg_161824.1	1.98724	0.292167	3.54206	0.00063349	0.0108175	0	0	0	0.26899	0.697841	0.841641	3.83623	1.11503	6.89758	3.52441	1.95854	7.1818	noData	chr17	56919426	56919437	+	yes	chr17:56918873-56919437
p1@QSER1	-2.0959	1.22631	-3.54074	0.00063575	0.0108523	3.90282	7.84532	7.81746	1.07596	1.91906	2.52492	1.39499	2.23006	1.50885	1.1748	1.60244	1.30578	79832	chr11	32893033	32893156	+	no	non_enhancer
p1@NSD3	-1.99156	2.43888	-3.54039	0.00063635	0.0108587	12.4312	9.0523	18.9514	8.33868	4.01259	6.73313	4.0106	2.23006	5.17319	2.34961	4.45122	2.1763	54904	chr8	38382214	38382278	-	no	non_enhancer
hg_36410.1	2.50595	2.75389	3.5399	0.00063719	0.0108692	1.44549	0.603486	0.947571	5.3798	5.40827	1.26246	21.0992	5.57515	20.0461	34.8525	15.1341	20.6749	noData	chr3	46084190	46084207	+	no	non_enhancer
p8@VMP1	2.11106	6.09759	3.53962	0.00063767	0.0108736	37.1491	17.8029	11.134	68.3234	108.165	78.6935	230.348	163.166	109.715	174.458	109.678	92.7105	81671	chr17	59838114	59838132	+	no	non_enhancer
hg_5146.1	2.04787	3.94067	3.53942	0.00063802	0.0108757	3.32463	1.81046	3.55339	4.84182	5.93165	13.0454	13.078	14.4954	52.3785	27.4121	16.5585	60.0659	noData	chr1	150611787	150611811	+	yes	chr1:150611332-150611936
hg_3952.1	2.13319	0.931573	3.538	0.00064046	0.0109134	0.867294	0.603486	0.473786	6.18676	5.93165	5.04985	3.66185	3.34509	10.3464	8.22363	3.38292	16.9752	noData	chr1	89354397	89354406	+	yes	chr1:89354279-89354406
p1@DYRK2	-1.87978	1.82094	-3.53788	0.00064068	0.0109134	7.0829	6.03486	11.134	2.6899	3.14028	2.94574	1.91811	3.34509	4.95764	1.37061	1.78049	2.1763	8445	chr12	67648737	67648803	+	no	non_enhancer
p1@EMSY	-1.58602	3.78457	-3.53746	0.0006414	0.0109218	34.4027	20.8203	29.1378	19.9052	15.527	16.412	7.67245	8.17689	12.933	8.41943	10.861	13.0578	56946	chr11	76445001	76445055	+	no	non_enhancer
p1@VAT1	-1.53281	4.23167	-3.53712	0.000642	0.0109271	50.4476	35.9074	36.7184	31.2028	21.1097	18.9369	20.9249	13.752	13.5796	20.7549	16.2024	11.0991	10493	chr17	43022350	43022401	-	no	non_enhancer
hg_16420.1	2.03565	2.35348	3.53702	0.00064216	0.0109271	0.433647	0.301743	0.236893	1.34495	3.4892	1.26246	2.61561	4.8318	9.91527	3.13281	6.76585	12.6226	noData	chr1	192516855	192516890	-	yes	chr1:192516718-192517433
p3@ELL2	1.88	1.97216	3.53669	0.00064274	0.0109332	0.289098	0.301743	0.236893	1.07596	1.91906	1.26246	3.83623	4.8318	6.68203	3.91601	4.45122	6.31128	22936	chr5	95961809	95961823	-	no	non_enhancer
hg_144667.1	1.90828	-0.11405	3.53564	0.00064456	0.0109602	0.144549	0	0	1.07596	0.523381	1.26246	2.61561	2.60174	3.87989	2.34961	2.13658	7.1818	noData	chr14	93971089	93971094	-	yes	chr14:93971089-93971391
p2@ST14	-1.85884	3.22123	-3.53315	0.0006489	0.0110302	17.3459	24.1395	22.2679	11.2976	9.59531	6.73313	12.2062	5.94683	5.17319	5.67822	6.05365	4.13497	6768	chr11	130159801	130159850	+	no	non_enhancer
p4@MAPK13	-2.22658	1.23281	-3.53244	0.00065014	0.0110474	6.7938	3.92266	2.84271	0.806969	1.04676	0.420821	0.697496	1.11503	2.58659	0.195801	0.534146	1.08815	5603	chr6	36130215	36130261	+	no	non_enhancer
p1@ZNF174	-2.0035	0.671567	-3.53188	0.00065112	0.0110602	4.91467	3.92266	4.50096	1.61394	2.6169	2.1041	1.04624	0.371677	1.50885	0.391601	1.06829	0.652891	7727	chr16	3401184	3401264	+	no	non_enhancer
hg_183062.1	1.96693	3.38353	3.53168	0.00065148	0.0110624	1.87914	3.31918	1.89514	6.72474	12.5611	9.67887	9.06744	13.3804	29.5303	13.7061	15.3122	28.5096	noData	chr20	653648	653680	+	no	non_enhancer
hg_129221.1	2.1343	1.88264	3.53118	0.00065236	0.0110734	0.289098	0.603486	1.18446	1.88293	1.91906	3.36657	8.19558	3.71677	16.3818	15.0767	6.2317	17.8457	noData	chr12	6959218	6959230	-	no	non_enhancer
hg_54404.1	2.05302	2.8354	3.52976	0.00065485	0.0111118	1.59004	1.20697	2.84271	3.76586	7.85071	8.41641	7.49808	13.3804	21.1238	16.8389	19.4073	31.3388	noData	chr4	153488200	153488221	-	no	non_enhancer
p1@SH3PXD2B	-1.81167	3.47341	-3.52951	0.00065531	0.0111157	10.4075	35.6057	18.0039	3.49687	21.8075	7.15395	3.83623	14.4954	1.7244	4.11182	14.778	4.57024	285590	chr5	172454487	172454550	-	no	non_enhancer
p1@PARS2	-2.09345	-0.352056	-3.52912	0.00065598	0.0111232	1.59004	1.81046	1.65825	0.26899	0.17446	0.841641	0	0.371677	0	0	0	0.21763	25973	chr1	54764492	54764549	-	no	non_enhancer
hg_50850.1	2.1984	1.33823	3.52867	0.00065678	0.0111329	0.289098	0	0	0.26899	1.57014	1.68328	2.09249	3.71677	9.48417	5.87402	2.84878	8.92284	noData	chr4	184848819	184848836	+	yes	chr4:184848378-184848909
hg_110337.1	1.99208	3.15288	3.52817	0.00065768	0.0111442	3.18008	3.62092	2.13204	9.95262	11.1655	10.0997	21.7967	18.5838	46.1276	13.1186	16.7366	29.1625	noData	chr10	80199930	80199970	-	yes	chr10:80199754-80200247
hg_30207.1	1.88935	2.0999	3.52732	0.00065918	0.0111658	0	0	0	0.26899	0.34892	0.420821	1.39499	2.60174	3.66434	4.69922	4.09512	9.14047	noData	chr2	112830229	112830240	-	no	non_enhancer
p6@PTPN6	2.18713	1.99318	3.52568	0.0006621	0.0112113	0.144549	1.20697	1.65825	1.88293	3.4892	5.89149	13.9499	9.29192	14.8729	8.41943	7.12195	15.2341	5777	chr12	6959312	6959346	+	no	non_enhancer
hg_107544.1	-2.00615	-0.551103	-3.52512	0.00066311	0.0112238	1.01184	1.50872	1.18446	0	0	0	0.174374	0	0.646648	0	0	0	noData	chr10	124648044	124648063	+	yes	chr10:124647790-124648133
p1@KREMEN1	2.04321	2.92947	3.52501	0.0006633	0.0112238	5.49286	2.41395	5.44854	40.6175	31.7518	35.7698	26.3305	21.9289	15.5196	31.1323	17.8049	15.4517	83999	chr22	29073024	29073064	+	no	non_enhancer
p1@PRICKLE3	-2.06311	1.16379	-3.52473	0.00066379	0.0112282	7.6611	4.22441	5.44854	2.15192	1.22122	3.36657	1.04624	2.23006	1.2933	0.783203	1.42439	0.652891	4007	chrX	49186325	49186408	-	no	non_enhancer
hg_105166.1	2.24732	2.18472	3.52319	0.00066656	0.0112711	0.433647	0.603486	0.236893	0.53798	1.39568	2.52492	9.59057	5.20347	13.7952	12.1396	7.47804	15.887	noData	chr10	62816794	62816812	+	no	non_enhancer
hg_102736.1	-2.17328	-0.143292	-3.52225	0.00066824	0.0112955	1.87914	2.71569	2.84271	0.53798	0.697841	0	0	0.743354	1.07775	0.391601	0.178049	0.21763	noData	chr9	129175885	129175936	-	no	non_enhancer
p15@TPM4	2.23427	3.57871	3.52131	0.00066994	0.0113203	2.89098	2.1122	0.947571	4.03485	8.37409	4.62903	17.263	15.2387	32.7635	21.1465	19.2293	34.8208	7171	chr19	16079110	16079136	+	yes	chr19:16078821-16079298
hg_92795.1	2.18958	2.06914	3.52066	0.00067111	0.0113361	0	0.301743	0.473786	1.88293	0.872301	4.20821	2.78998	2.23006	10.993	5.87402	3.73902	19.5867	noData	chr8	39951776	39951800	-	yes	chr8:39951613-39952395
p2@PRECSIT	2.00991	2.12422	3.52034	0.0006717	0.0113421	0.144549	0.301743	0.236893	0.53798	1.04676	0	4.18497	5.20347	7.97533	6.46142	8.72438	14.3636	283487	chr13	110870192	110870208	-	yes	chr13:110870192-110870693
p7@ADAMDEC1	2.29837	0.653061	3.51927	0.00067363	0.0113708	0.144549	0	0	1.61394	3.14028	0.841641	7.14933	10.7786	2.58659	2.15381	3.91707	2.39393	27299	chr8	24405528	24405532	+	no	non_enhancer
hg_51199.1	-2.10513	0.12786	-3.5188	0.00067449	0.0113814	3.46918	3.01743	2.13204	0.53798	0.697841	0.420821	1.39499	1.11503	0	0.391601	0.534146	0	noData	chr4	4442799	4442804	-	no	non_enhancer
hg_191384.1	2.14122	3.44964	3.51808	0.00067579	0.0113993	0	0	0.236893	0.26899	0	0	1.22062	1.11503	5.60428	21.9297	9.43658	45.4847	noData	chr22	24403083	24403106	+	no	non_enhancer
hg_5556.1	-2.09435	1.05988	-3.51788	0.00067616	0.0114015	9.82933	3.62092	4.50096	5.11081	2.26798	2.52492	1.22062	0.743354	1.2933	0.783203	0.178049	1.30578	noData	chr1	155008131	155008155	+	no	non_enhancer
p1@CREBL2	-1.69882	4.49697	-3.51755	0.00067677	0.0114078	34.8363	24.7429	40.0349	16.4084	14.6547	20.1994	11.6831	11.522	12.0708	12.727	12.2854	8.70521	1389	chr12	12611839	12611918	+	no	non_enhancer
p1@DAB2	-1.60727	2.87659	-3.51697	0.00067782	0.0114217	13.4431	28.0621	19.1883	8.60767	15.3525	10.0997	5.92871	9.6636	11.8552	3.52441	7.65609	7.1818	1601	chr5	39424966	39424996	-	no	non_enhancer
p2@RXRB	-1.90616	1.19316	-3.51664	0.00067842	0.0114278	4.48102	4.22441	4.97475	2.15192	2.09352	2.1041	0.697496	0.743354	1.93994	0.587402	0.890243	1.30578	6257	chr6	33200349	33200403	-	no	non_enhancer
p2@SLC39A10	-1.88938	1.86773	-3.51635	0.00067895	0.0114313	6.21561	7.24184	6.39611	1.61394	3.14028	4.20821	1.39499	2.60174	1.2933	2.34961	1.24634	1.74104	57181	chr2	195657308	195657328	+	no	non_enhancer
hg_184611.1	1.84533	5.18185	3.51627	0.0006791	0.0114313	12.2867	3.92266	7.10679	17.7533	8.19963	16.412	54.9278	24.9023	108.852	72.2505	29.2	99.2394	noData	chr20	40498683	40498700	+	no	non_enhancer
hg_179634.1	2.15864	0.0168328	3.51494	0.00068153	0.0114682	0.144549	0	0	1.34495	2.26798	7.15395	2.61561	1.11503	3.01769	1.56641	2.49268	6.74654	noData	chr19	14366726	14366740	-	no	non_enhancer
hg_40835.1	2.07125	2.87597	3.51471	0.00068195	0.0114713	0.289098	0.603486	0.710679	0	0.872301	2.1041	4.18497	8.54857	24.1415	7.04883	9.79268	37.4324	noData	chr3	4740740	4740769	-	yes	chr3:4740697-4741225
p5@DEK	2.1789	2.17471	3.51325	0.00068463	0.0115124	1.59004	0.90523	2.60582	12.9115	10.2932	15.5704	12.9037	10.4069	12.0708	13.9019	12.1073	11.0991	7913	chr6	18264819	18264841	-	no	non_enhancer
p1@CASP4	1.43662	8.01211	3.51266	0.00068573	0.0115268	168.4	112.852	110.392	434.687	421.67	422.504	396.701	314.439	702.475	467.964	391.885	709.257	837	chr11	104968533	104968600	-	no	non_enhancer
hg_113021.1	2.14176	3.21933	3.51243	0.00068615	0.01153	2.16823	1.50872	0.710679	5.3798	5.58273	4.20821	8.7187	10.7786	26.5126	13.3144	11.3951	25.0275	noData	chr11	10303967	10303992	+	no	non_enhancer
hg_45819.1	2.32972	1.05804	3.51109	0.00068863	0.0115675	0.433647	0	0	2.15192	3.66366	1.68328	2.26686	1.11503	8.19088	5.67822	5.34146	9.79336	noData	chr3	183381236	183381273	-	yes	chr3:183381186-183381439
p2@DNAAF9	-1.93356	2.2188	-3.51045	0.00068982	0.0115835	9.68478	11.1645	15.8718	5.91777	6.28057	4.62903	4.53372	1.48671	4.74209	2.93701	2.67073	2.82919	25943	chr20	3407894	3407928	-	no	non_enhancer
hg_54410.1	2.12399	2.6999	3.50759	0.00069516	0.0116692	0.867294	0.90523	0.473786	3.49687	4.53597	2.52492	5.40559	4.46012	12.933	10.9648	7.65609	20.2396	noData	chr4	153651651	153651667	-	yes	chr4:153650806-153653436
hg_110995.1	2.08456	2.41961	3.50745	0.00069542	0.0116694	0.578196	1.81046	0.236893	2.15192	4.71043	1.68328	5.57997	8.54857	9.05307	10.9648	10.861	13.7107	noData	chr10	99659240	99659291	-	no	non_enhancer
hg_71604.1	2.41202	2.03921	3.50732	0.00069566	0.0116694	1.44549	2.1122	0.710679	6.99373	6.45503	8.41641	11.8574	11.8937	31.6858	11.9438	12.6415	28.2919	noData	chr6	6884400	6884445	-	yes	chr6:6884355-6884678
hg_8462.1	2.18443	1.47351	3.50571	0.00069868	0.0117161	0.289098	0.603486	0	1.34495	1.91906	2.1041	1.91811	5.20347	9.48417	6.46142	5.87561	11.3168	noData	chr1	212491736	212491746	+	yes	chr1:212491240-212491750
hg_63085.1	2.10754	1.70958	3.50217	0.00070535	0.0118239	0	0.301743	0	1.07596	0.872301	0.841641	4.0106	1.48671	8.83752	4.89502	2.84878	12.8402	noData	chr5	120258216	120258238	-	no	non_enhancer
hg_146486.1	2.22134	1.67242	3.50165	0.00070635	0.0118349	0	0	0.710679	0.806969	3.83813	2.52492	3.48748	0.743354	7.97533	6.26562	3.38292	12.8402	noData	chr15	45637923	45637933	+	yes	chr15:45637403-45638061
hg_126818.1	1.71472	5.91777	3.50157	0.0007065	0.0118349	11.9976	6.33661	8.76504	23.4021	19.0162	33.6657	41.8497	49.8047	67.2514	56.3906	30.4463	68.5535	noData	chr12	71663020	71663054	+	no	non_enhancer
hg_77767.1	1.97479	1.42288	3.50135	0.00070692	0.0118378	0.144549	0	0.236893	0.26899	0.523381	1.26246	3.66185	2.60174	10.993	4.69922	2.84878	10.4463	noData	chr7	26316443	26316481	+	yes	chr7:26316248-26316616
p1@ZNF623	-1.9114	1.33659	-3.50095	0.00070767	0.0118464	6.64925	6.03486	6.633	4.57283	4.01259	4.20821	2.09249	0.371677	1.50885	0.979004	1.24634	1.74104	9831	chr8	143636001	143636074	+	no	non_enhancer
hg_13788.1	2.28902	0.676838	3.49481	0.00071945	0.0120394	0.144549	0	0	0.53798	1.7446	3.36657	2.09249	5.20347	8.40643	3.72021	1.60244	6.09365	noData	chr1	110880854	110880865	-	no	non_enhancer
hg_168631.1	2.02869	0.411417	3.49455	0.00071996	0.0120437	0.144549	0	0	1.07596	1.7446	0	4.0106	2.97341	5.17319	5.67822	3.20488	4.78787	noData	chr17	80832968	80832983	-	yes	chr17:80832588-80833507
p10@ARHGEF2	-2.1289	1.21467	-3.49289	0.00072318	0.0120934	3.61372	3.92266	3.55339	0	0.523381	0.420821	0.87187	3.34509	0.646648	0.587402	0.890243	1.08815	9181	chr1	155989371	155989425	-	no	non_enhancer
hg_102199.1	2.03932	2.78355	3.49152	0.00072584	0.0121337	0	0	0	0.26899	0.17446	0.841641	2.26686	0.743354	3.01769	11.3564	3.38292	18.4986	noData	chr9	114995855	114995870	-	no	non_enhancer
p16@SHKBP1	-1.94283	1.54694	-3.49073	0.00072739	0.0121555	3.32463	3.92266	2.36893	0.806969	0.872301	1.26246	1.22062	1.11503	1.7244	0	0.178049	0.652891	92799	chr19	40580345	40580364	+	no	non_enhancer
hg_15132.1	-2.11288	1.29567	-3.48975	0.0007293	0.0121832	5.63741	5.43138	4.26407	2.15192	2.6169	0.841641	2.26686	1.85838	0.862198	0.587402	0.712195	0.21763	noData	chr1	156495759	156495761	-	no	non_enhancer
hg_67178.1	2.07495	-0.0115669	3.48669	0.00073532	0.0122795	0	0	0	2.42091	1.57014	4.62903	0.87187	2.23006	5.17319	0.587402	0.890243	6.96417	noData	chr6	32794860	32794871	+	yes	chr6:32794484-32794871
p1@SCARF1	1.728	4.83375	3.48642	0.00073585	0.0122842	13.5876	8.14707	11.8446	52.184	47.2787	63.9647	39.7573	37.1677	58.6294	54.8242	46.8268	58.5425	8578	chr17	1645717	1645738	-	no	non_enhancer
hg_190405.1	2.05504	2.8638	3.48603	0.00073664	0.012293	0.578196	0.603486	0.710679	0.26899	1.57014	1.68328	7.84683	6.69018	20.6927	9.39843	11.2171	23.2864	noData	chr21	37368707	37368740	-	no	non_enhancer
hg_80371.1	2.36041	3.3733	3.48586	0.00073697	0.0122944	1.87914	0.301743	2.36893	4.03485	4.36151	10.5205	5.75434	8.17689	40.0922	10.3774	7.65609	63.7657	noData	chr7	106345710	106345726	+	no	non_enhancer
hg_26366.1	2.18927	0.341258	3.48566	0.00073735	0.0122965	0	0.603486	0	2.15192	1.91906	2.1041	3.13873	5.20347	8.83752	3.13281	4.80731	3.04682	noData	chr2	239275376	239275388	+	yes	chr2:239275237-239275587
p3@PNPO	-2.08335	-0.0637285	-3.4842	0.00074025	0.0123406	1.59004	1.81046	2.84271	0.53798	0.34892	0.420821	0.174374	0	0	0	0.534146	1.08815	55163	chr17	47945362	47945407	+	no	non_enhancer
hg_190230.1	2.41389	3.05718	3.48298	0.00074268	0.0123768	0.578196	0.603486	0.710679	1.34495	0.872301	2.94574	11.5087	5.57515	53.0251	13.1186	7.83414	27.8567	noData	chr21	33215680	33215698	-	yes	chr21:33215681-33216064
p3@PHAF1	-1.88961	1.0138	-3.48177	0.0007451	0.012413	5.05921	4.22441	4.73786	1.07596	2.26798	0.841641	1.39499	1.11503	1.93994	1.1748	1.06829	1.52341	80262	chr16	67109906	67109917	+	no	non_enhancer
hg_47444.1	1.86805	2.76925	3.48088	0.00074687	0.0124374	3.75827	2.1122	2.60582	7.8007	8.02517	12.6246	26.1561	19.3272	40.9544	15.2725	9.43658	17.628	noData	chr4	40554302	40554308	+	yes	chr4:40554127-40554565
p1@CD244	-1.61669	4.24729	-3.48078	0.00074708	0.0124374	42.9311	35.0022	29.6116	12.6425	15.7014	10.9413	17.4374	10.0353	25.4348	13.5102	12.4634	22.4159	51744	chr1	160862880	160862895	-	no	non_enhancer
hg_40386.1	2.09019	0.478989	3.48055	0.00074755	0.0124408	0	0	0	1.34495	2.79136	1.68328	1.74374	1.48671	2.15549	4.69922	1.24634	6.74654	noData	chr3	187736708	187736719	+	no	non_enhancer
hg_2963.1	2.12822	0.822232	3.47896	0.00075074	0.0124896	0.144549	0	0.473786	0.26899	2.26798	1.26246	6.45184	5.20347	10.5619	4.69922	5.16341	6.31128	noData	chr1	54716565	54716592	+	no	non_enhancer
hg_151201.1	1.99336	1.845	3.47741	0.00075387	0.0125375	0.144549	0	0	0.53798	0.34892	1.26246	2.78998	2.60174	6.89758	3.32861	3.02683	7.39943	noData	chr15	79978777	79978798	-	yes	chr15:79978577-79979376
hg_86165.1	2.2677	1.78929	3.4772	0.00075429	0.0125393	0.144549	0	0.473786	0.26899	1.91906	1.26246	6.27746	8.92024	9.05307	6.65722	2.31463	11.5344	noData	chr7	130877460	130877466	-	no	non_enhancer
p2@NCK1	-1.90949	2.14121	-3.4771	0.0007545	0.0125393	9.10659	7.54358	12.0815	4.57283	4.71043	4.62903	1.39499	2.97341	3.87989	0.783203	3.56097	3.26445	4690	chr3	136862254	136862274	+	no	non_enhancer
hg_61750.1	2.08025	2.90341	3.4738	0.00076121	0.0126427	0.722745	0.90523	2.13204	1.88293	7.67625	8.41641	4.7081	7.43354	19.3994	8.02783	12.1073	25.2451	noData	chr5	56725949	56725953	-	yes	chr5:56725844-56726244
hg_59124.1	1.92777	0.299894	3.47378	0.00076124	0.0126427	0	0	0.473786	0.806969	0.523381	1.26246	3.48748	2.97341	11.2086	2.54541	2.31463	6.74654	noData	chr5	142994472	142994497	+	no	non_enhancer
p1@ZNF449	-2.00677	0.675916	-3.47227	0.00076434	0.0126898	4.33647	2.1122	3.3165	1.07596	0.872301	2.1041	0.174374	0.371677	0.215549	0.979004	0.712195	0.652891	203523	chrX	135344781	135344811	+	no	non_enhancer
hg_2193.1	1.90536	4.65276	3.47139	0.00076613	0.0127152	6.21561	5.12963	6.15921	12.3735	24.9478	27.7742	20.4018	27.1324	53.6718	35.8315	28.3097	79.2174	noData	chr1	36386692	36386709	+	no	non_enhancer
p1@ZNF862	-1.79099	1.91252	-3.47073	0.00076751	0.0127325	9.82933	5.43138	10.1864	4.30384	3.14028	5.04985	4.0106	2.23006	3.66434	1.1748	1.78049	2.39393	643641	chr7	149838366	149838466	+	no	non_enhancer
hg_83772.1	1.94946	1.78669	3.47063	0.0007677	0.0127325	0	0	0.236893	0	0.523381	0.841641	1.56937	2.60174	8.40643	4.69922	3.91707	13.9283	noData	chr7	41881544	41881572	-	yes	chr7:41881525-41882234
p3@TMEM43	-1.7899	2.95787	-3.46727	0.00077464	0.0128432	17.635	14.1819	21.0835	6.18676	10.1187	17.6745	4.53372	5.57515	4.09544	5.67822	5.34146	5.0055	79188	chr3	14125042	14125066	+	no	non_enhancer
p2@FAM78A	-2.15136	0.199339	-3.4668	0.00077563	0.0128552	4.04737	2.1122	4.97475	0.806969	0.697841	0.841641	0.174374	0.743354	1.07775	0.195801	1.06829	1.08815	286336	chr9	131276984	131277015	-	no	non_enhancer
p2@CXCL8	2.50888	4.94052	3.46596	0.00077738	0.012876	2.02369	0.301743	2.13204	2.6899	4.01259	2.94574	13.078	10.7786	21.5549	48.7544	28.6658	60.9365	3576	chr4	73742992	73743148	+	no	non_enhancer
hg_28068.1	-2.05804	-0.195325	-3.46594	0.00077742	0.012876	2.74643	1.50872	1.89514	0.26899	0.34892	0	0.87187	0.743354	0	0.195801	0.356097	0.21763	noData	chr2	43225472	43225491	-	no	non_enhancer
p2@NIPAL4	2.34447	3.55016	3.46568	0.00077795	0.0128804	0.722745	2.71569	1.18446	1.34495	8.19963	8.83723	6.80058	21.5573	35.7812	8.41943	15.8463	39.1734	348938	chr5	157460236	157460250	+	no	non_enhancer
p2@TLR8	1.67284	2.92049	3.46534	0.00077867	0.012888	10.9857	5.12963	10.4233	55.1429	46.232	69.0146	25.4586	19.6989	50.0075	25.2583	25.1049	51.1431	51311	chrX	12906652	12906657	+	no	non_enhancer
hg_38263.1	2.67335	2.00658	3.4649	0.00077959	0.0128987	1.15639	0	1.65825	9.14565	13.7824	8.83723	21.6224	14.1237	3.44879	14.0977	9.08048	6.09365	noData	chr3	122724481	122724486	+	no	non_enhancer
p2@ARPC5L	2.06823	0.881325	3.4643	0.00078085	0.012914	0.867294	0	1.18446	4.03485	4.01259	5.04985	5.57997	4.8318	8.19088	4.50342	4.45122	8.05232	81873	chr9	124862108	124862139	+	no	non_enhancer
hg_76374.1	1.93068	2.47856	3.4642	0.00078104	0.012914	0.289098	0	0.473786	0.26899	0.17446	0.420821	4.53372	4.08844	12.2863	7.04883	5.51951	14.146	noData	chr6	157768487	157768519	-	yes	chr6:157768400-157768733
p1@CD226	1.6752	5.0729	3.46278	0.00078404	0.0129591	12.7203	32.89	16.5825	62.6746	129.275	92.1597	51.4403	73.9637	112.301	50.5166	105.761	125.79	10666	chr18	69947852	69947886	-	no	non_enhancer
p1@METTL17	-1.71415	2.7986	-3.4626	0.0007844	0.0129602	21.9714	9.35404	16.8194	7.26272	6.97841	10.0997	5.40559	3.71677	4.52654	5.67822	6.05365	6.09365	64745	chr14	20989968	20990008	+	no	non_enhancer
p1@GPRC5A	2.12911	2.76737	3.46249	0.00078464	0.0129602	0	0.90523	0	0.26899	1.91906	0.420821	10.8112	8.54857	9.69972	6.06982	4.62927	4.57024	9052	chr12	12891554	12891572	+	no	non_enhancer
p1@CDYL	-1.68305	3.47927	-3.46199	0.00078568	0.012973	23.1278	15.6906	20.6097	7.53171	8.19963	12.2038	7.14933	7.43354	9.26862	5.67822	6.5878	7.61706	9425	chr6	4776346	4776449	+	no	non_enhancer
hg_77978.1	2.04481	2.32194	3.46148	0.00078675	0.0129863	1.73459	0.301743	0.473786	3.49687	6.62949	5.89149	4.0106	5.57515	5.60428	8.41943	8.01219	8.70521	noData	chr7	30224922	30224943	+	yes	chr7:30224604-30225043
hg_161999.1	2.0414	0.854396	3.46051	0.00078882	0.0130159	0	0.301743	0	0.26899	1.39568	2.1041	5.75434	2.97341	5.81983	2.74121	3.20488	6.96417	noData	chr17	59829586	59829599	+	yes	chr17:59829005-59829786
hg_35710.1	2.31163	5.13707	3.46034	0.00078916	0.0130171	3.18008	0.90523	8.05436	3.22788	3.66366	15.5704	21.2736	13.0087	84.4954	60.1108	40.239	165.181	noData	chr3	23749046	23749063	+	no	non_enhancer
p17@ARSG	-1.92512	1.98493	-3.46004	0.00078981	0.0130227	10.8412	6.33661	9.23882	2.6899	2.96582	6.31231	1.74374	1.85838	2.58659	2.15381	1.95854	3.69971	22901	chr17	68292122	68292145	+	no	non_enhancer
hg_165154.1	-2.07498	0.0251211	-3.45993	0.00079004	0.0130227	2.16823	1.50872	2.36893	0.26899	0.697841	1.26246	0.174374	0	0.215549	0	0.178049	0.21763	noData	chr17	29568499	29568568	-	no	non_enhancer
hg_168976.1	1.94936	1.73771	3.45879	0.00079245	0.0130581	3.46918	1.81046	1.18446	20.7122	18.8417	15.1495	11.3343	11.8937	7.75978	15.2725	10.3268	6.74654	noData	chr17	82322951	82322984	-	no	non_enhancer
p3@PIM1	2.09574	0.635834	3.45735	0.00079552	0.0131042	0.289098	0.603486	0.236893	8.87666	7.67625	9.67887	2.78998	1.85838	4.52654	1.95801	3.20488	5.44076	5292	chr6	37172439	37172492	+	no	non_enhancer
hg_40088.1	2.1094	4.0463	3.45671	0.00079689	0.0131222	1.87914	3.31918	1.89514	4.57283	8.19963	6.73313	12.9037	16.7255	30.3925	21.3423	17.9829	55.7133	noData	chr3	183286050	183286113	+	yes	chr3:183285788-183286216
hg_108252.1	2.28289	1.11018	3.45604	0.0007983	0.0131411	0.289098	0.603486	0	0.806969	5.05935	7.99559	2.09249	3.71677	12.933	2.34961	4.09512	9.57573	noData	chr10	11180363	11180376	-	yes	chr10:11180259-11180746
p19@CXCR4	-2.15266	0.460772	-3.45511	0.0008003	0.0131695	4.91467	2.1122	2.13204	0.26899	0.697841	0.420821	0.174374	2.23006	0.862198	0	0.712195	0.21763	7852	chr2	136115055	136115066	-	no	non_enhancer
p4@IL1B	2.40626	4.3376	3.45465	0.00080128	0.0131811	0.289098	1.20697	2.13204	1.34495	3.66366	5.47067	8.54432	10.4069	12.2863	39.1601	22.4341	40.044	3553	chr2	112832691	112832750	-	no	non_enhancer
p3@DAGLB	-2.16504	-0.215962	-3.45437	0.00080188	0.0131866	1.15639	2.41395	1.65825	0	0.17446	0	0.174374	0.743354	0	0	0.178049	0.21763	221955	chr7	6447893	6447909	-	no	non_enhancer
p1@LRRC4	-2.02307	1.39878	-3.45202	0.00080695	0.0132655	6.64925	6.63835	7.34368	3.76586	1.7446	2.94574	1.74374	1.48671	1.50885	1.37061	1.78049	1.08815	64101	chr7	128032120	128032138	-	no	non_enhancer
p1@SLC16A6	-1.59447	4.74282	-3.45098	0.0008092	0.0132979	77.0446	37.4162	41.2194	21.7882	26.6924	24.8284	18.658	11.1503	29.5303	22.7129	14.2439	31.1211	9120	chr17	68291117	68291135	-	no	non_enhancer
hg_154650.1	-2.16845	0.36288	-3.45072	0.00080977	0.0133017	2.60188	3.01743	2.36893	0.26899	0.523381	0	0.523122	0.743354	0.215549	0.783203	0.356097	0.21763	noData	chr16	67542177	67542193	+	no	non_enhancer
p7@TRIM69	2.20845	0.886842	3.45062	0.00080998	0.0133017	0.433647	0.301743	0.710679	5.11081	4.53597	7.99559	3.83623	3.71677	5.60428	6.46142	4.62927	8.70521	140691	chr15	44729183	44729192	+	no	non_enhancer
hg_101316.1	2.13573	2.17178	3.45021	0.00081087	0.0133118	0.144549	0	0.473786	0.26899	1.22122	5.04985	1.74374	1.85838	8.83752	3.13281	6.05365	18.7162	noData	chr9	89422106	89422140	-	yes	chr9:89422038-89422489
p2@ICE1	2.01347	-0.0021208	3.44963	0.00081212	0.0133278	0	0	0.236893	2.42091	2.44244	1.68328	1.22062	2.60174	3.01769	3.91601	1.95854	5.22313	23379	chr5	5422745	5422750	+	no	non_enhancer
hg_126653.1	2.18993	1.65261	3.44866	0.00081425	0.0133582	0.144549	0	0.236893	0	0.34892	1.26246	2.44124	2.97341	12.5019	10.5732	3.91707	22.6335	noData	chr12	69058974	69058979	+	no	non_enhancer
hg_51536.1	2.15229	0.0511523	3.44762	0.00081651	0.0133907	0	0	0	1.88293	1.91906	0.420821	5.05684	2.60174	1.2933	10.9648	2.84878	2.39393	noData	chr4	17580359	17580375	-	yes	chr4:17580265-17580682
hg_194777.1	1.98214	3.5549	3.44683	0.00081824	0.0134146	3.18008	3.62092	4.97475	15.0634	17.446	21.4619	18.3093	21.9289	23.0638	32.1113	24.0366	26.1156	noData	chr22	50538354	50538399	-	yes	chr22:50538163-50538577
hg_86196.1	2.00375	1.63131	3.44633	0.00081932	0.0134278	0.578196	0	0.236893	0.53798	1.57014	0.420821	4.7081	7.06186	8.40643	6.06982	3.02683	11.3168	noData	chr7	130916669	130916681	-	yes	chr7:130916419-130917204
p1@C1orf174	-1.6704	2.79803	-3.44618	0.00081966	0.0134288	17.3459	10.561	19.6621	9.14565	7.85071	8.41641	4.18497	7.06186	5.81983	3.72021	4.45122	7.1818	339448	chr1	3900215	3900306	-	no	non_enhancer
p3@JUND	-1.6991	2.075	-3.44495	0.00082236	0.0134665	11.7085	9.65578	9.47571	6.18676	3.66366	9.67887	3.13873	2.60174	5.60428	2.93701	1.42439	3.04682	3727	chr19	18281464	18281476	-	no	non_enhancer
p2@KLF16	-2.03823	1.47836	-3.44488	0.00082252	0.0134665	8.23929	8.14707	6.15921	4.03485	3.14028	2.94574	1.74374	1.11503	2.58659	1.95801	1.95854	0.652891	83855	chr19	1863592	1863612	-	no	non_enhancer
hg_182466.1	-1.96538	0.879603	-3.44471	0.00082289	0.013468	3.75827	3.62092	1.65825	0.53798	2.44244	0.420821	0.697496	0.743354	0.215549	0.587402	0.356097	0.652891	noData	chr19	51643357	51643372	-	no	non_enhancer
hg_104457.1	1.92264	-0.171571	3.44357	0.00082541	0.0135047	0	0	0	1.88293	2.09352	0.420821	1.91811	2.60174	1.7244	3.13281	1.60244	4.78787	noData	chr10	27526120	27526130	+	yes	chr10:27525991-27526423
p10@MAML2	-1.90096	2.2616	-3.44277	0.00082717	0.0135289	6.93835	3.01743	6.86989	1.88293	0.872301	0.841641	1.39499	2.23006	1.93994	1.56641	1.95854	1.95867	84441	chr11	96341776	96341831	-	no	non_enhancer
hg_81181.1	2.05957	1.23378	3.44151	0.00082995	0.0135699	0.144549	0	0.236893	1.34495	1.39568	0.420821	1.39499	3.71677	6.89758	5.67822	3.38292	10.6639	noData	chr7	130960602	130960615	+	yes	chr7:130960298-130960774
hg_181354.1	1.98128	1.25281	3.44094	0.00083123	0.0135828	0	0	0	0.806969	0.523381	1.26246	1.39499	2.23006	4.09544	4.11182	4.09512	4.78787	noData	chr19	43765106	43765127	-	yes	chr19:43765040-43765801
hg_8687.1	2.0486	1.8866	3.44091	0.0008313	0.0135828	0.144549	0	0	0.806969	0	0	3.3131	2.60174	8.40643	4.89502	3.56097	17.4104	noData	chr1	221440225	221440238	+	no	non_enhancer
hg_140308.1	-2.05613	1.89208	-3.44005	0.00083319	0.0136091	7.22745	5.43138	6.39611	0.26899	1.57014	0.420821	4.0106	1.48671	3.01769	3.52441	1.95854	1.52341	noData	chr14	68789397	68789474	+	no	non_enhancer
p4@UBE2R2	-1.92875	1.24017	-3.43923	0.00083503	0.0136345	6.36016	4.82789	3.79029	2.42091	2.44244	3.36657	1.22062	0.743354	0.862198	1.37061	0.890243	0.652891	54926	chr9	33817269	33817294	+	no	non_enhancer
p2@PSMB8-AS1	1.59754	5.67239	3.43878	0.00083604	0.0136463	35.27	14.4837	28.9009	66.1715	68.5629	83.3225	104.799	112.618	172.871	116.306	92.0512	152.776	100507463	chr6	32844111	32844129	+	no	non_enhancer
hg_101783.1	2.08849	2.64108	3.43743	0.00083905	0.013691	1.15639	0	2.84271	2.95889	1.91906	3.78739	9.06744	8.92024	20.9083	9.00683	8.54634	17.4104	noData	chr9	104775484	104775498	-	yes	chr9:104775166-104775841
hg_176603.1	-2.04864	1.53786	-3.43713	0.00083974	0.0136976	3.61372	4.22441	8.05436	0.806969	2.79136	3.36657	0.348748	1.48671	2.15549	0.391601	1.06829	1.08815	noData	chr19	46731328	46731334	+	no	non_enhancer
p7@FBXL5	1.77641	4.17965	3.43686	0.00084034	0.0137027	9.54023	4.52615	6.86989	21.7882	21.2841	20.6202	31.3873	25.274	54.3184	42.4888	30.2683	72.0356	26234	chr4	15659897	15659921	-	no	non_enhancer
p3@ARHGEF2	-2.10031	1.04873	-3.43653	0.00084107	0.0137101	5.34831	4.82789	4.73786	1.07596	1.91906	1.68328	1.04624	2.60174	0.215549	0.979004	0.890243	1.30578	9181	chr1	155978161	155978183	-	no	non_enhancer
hg_81155.1	2.17656	2.18961	3.43622	0.00084177	0.0137168	0.867294	0	0	1.34495	1.04676	0	3.66185	8.92024	7.75978	8.41943	5.16341	12.8402	noData	chr7	130910119	130910132	+	yes	chr7:130909192-130911157
p4@PDE4A	-1.95822	2.60777	-3.43573	0.00084288	0.0137302	7.6611	7.24184	8.05436	1.88293	2.09352	3.36657	1.56937	3.71677	1.93994	3.32861	3.20488	0.652891	5141	chr19	10430750	10430780	+	no	non_enhancer
p3@HLX	1.88947	3.09098	3.4354	0.00084363	0.0137339	3.18008	2.71569	2.60582	20.1742	22.6798	18.9369	18.3093	12.637	12.933	15.0767	14.4219	10.4463	3142	chr1	220879707	220879733	+	no	non_enhancer
p3@P2RY2	-2.09998	0.589811	-3.43532	0.0008438	0.0137339	2.16823	1.50872	4.26407	0.26899	0.523381	0.420821	0.174374	1.48671	0.862198	0	0.356097	0.21763	5029	chr11	73218305	73218324	+	no	non_enhancer
hg_230292.1	2.01066	0.445574	3.43526	0.00084395	0.0137339	0.289098	0	0	1.88293	0.872301	1.26246	2.09249	2.60174	5.17319	4.50342	2.67073	5.22313	noData	chr6	170006048	170006062	+	yes	chr6:170005664-170006134
p2@FCHO1	-1.8077	1.98762	-3.43508	0.00084434	0.0137357	8.67294	9.35404	8.29125	2.15192	3.14028	4.20821	1.22062	5.20347	4.09544	2.54541	3.20488	2.61156	23149	chr19	17751465	17751526	+	no	non_enhancer
p6@SLC9A8	1.94494	3.24968	3.43443	0.00084582	0.0137551	1.15639	0.603486	1.18446	2.15192	3.31474	2.52492	5.92871	5.20347	16.3818	11.1606	9.08048	30.4682	23315	chr20	49813113	49813174	+	no	non_enhancer
p4@MAML1	-2.26186	0.149333	-3.43409	0.00084658	0.0137628	1.15639	3.92266	1.65825	0.26899	0.523381	0	0.174374	0	0	0.195801	0.356097	0.43526	9794	chr5	179765668	179765683	+	no	non_enhancer
p5@CXCR4	-2.06131	1.13274	-3.43306	0.00084891	0.0137962	6.64925	2.71569	4.73786	0.53798	1.04676	0.841641	2.78998	2.97341	2.80214	0.587402	0.712195	0	7852	chr2	136115504	136115549	-	no	non_enhancer
p3@IFFO1	-2.00752	0.686449	-3.43184	0.00085168	0.0138364	6.5047	2.1122	4.97475	2.6899	1.57014	2.1041	0.348748	0.371677	0.862198	1.1748	1.06829	0.652891	25900	chr12	6556012	6556025	-	no	non_enhancer
p1@PDE4B	1.61364	6.92284	3.43136	0.00085278	0.0138496	24.8624	11.4662	20.8466	68.3234	46.0575	88.7932	42.5472	57.6099	89.2374	112.194	76.0268	156.911	5142	chr1	66332323	66332357	+	no	non_enhancer
p2@SP1	-1.80536	1.89435	-3.4312	0.00085315	0.013851	10.263	7.84532	11.134	4.30384	2.96582	4.20821	2.09249	3.34509	6.46648	1.1748	3.38292	4.3526	6667	chr12	53380783	53380874	+	no	non_enhancer
p1@NMB	-2.00792	2.03565	-3.42998	0.00085592	0.0138914	2.89098	6.33661	5.68543	0.806969	0.697841	0.841641	0.697496	1.48671	2.15549	0.979004	1.06829	3.48208	4828	chr15	84658192	84658208	-	no	non_enhancer
p2@FUT11	-2.08551	1.27587	-3.42952	0.00085698	0.0139009	4.19192	9.0523	5.44854	4.57283	2.6169	2.94574	1.39499	1.48671	1.07775	0.391601	1.60244	0.43526	170384	chr10	73772640	73772740	+	no	non_enhancer
hg_187187.1	2.22181	3.58136	3.42948	0.00085708	0.0139009	1.01184	0.90523	1.18446	1.07596	0.872301	1.26246	17.4374	13.752	40.3077	20.9507	15.3122	39.3911	noData	chr20	37347932	37347965	-	yes	chr20:37347868-37348166
p2@NOL4L	-2.17468	1.40399	-3.42748	0.00086167	0.0139706	12.1421	2.1122	5.92232	0.53798	1.91906	1.26246	3.13873	2.23006	1.2933	1.37061	0.712195	0.870521	140688	chr20	32447400	32447404	-	no	non_enhancer
hg_188736.1	2.37517	2.3846	3.42605	0.00086495	0.0140192	0.289098	0	0.473786	0.806969	0.697841	0.420821	4.7081	1.85838	10.7775	15.4683	6.40975	53.9723	noData	chr21	29166534	29166562	+	no	non_enhancer
hg_64808.1	1.95748	2.97632	3.42541	0.00086644	0.0140386	0.867294	0.603486	2.60582	3.49687	2.6169	5.47067	5.92871	8.54857	25.4348	9.39843	9.25853	23.2864	noData	chr5	170331843	170331867	-	no	non_enhancer
hg_161527.1	-2.2104	-0.0031926	-3.42449	0.00086856	0.0140682	1.87914	2.1122	4.97475	0.53798	1.39568	1.26246	0.174374	0	0.431099	0	0.712195	0.21763	noData	chr17	49217772	49217782	+	no	non_enhancer
p1@ALOX5AP	-1.44849	6.89018	-3.4226	0.00087295	0.0141347	210.463	110.438	113.472	85.5387	57.9208	56.8108	73.9345	36.4243	85.142	87.3271	46.1146	95.1044	241	chr13	30735523	30735589	+	no	non_enhancer
hg_161140.1	-2.13409	0.280981	-3.42238	0.00087347	0.0141384	1.01184	2.1122	3.79029	0.26899	0.34892	0.420821	0.348748	0	0.646648	0	0.178049	0.43526	noData	chr17	44324974	44325008	+	no	non_enhancer
hg_188454.1	-2.081	0.612581	-3.42213	0.00087405	0.014143	3.75827	4.52615	3.55339	0.806969	1.7446	2.94574	0.523122	0.371677	0.646648	1.1748	0.356097	0.652891	noData	chr20	64077108	64077150	-	yes	chr20:64077078-64077384
hg_98993.1	2.04399	2.58892	3.4215	0.00087552	0.014158	0.722745	1.81046	0.710679	1.07596	3.4892	4.62903	8.54432	11.8937	29.9614	6.26562	10.6829	19.5867	noData	chr9	130128410	130128436	+	no	non_enhancer
p1@PGAP1	2.02121	0.799896	3.42148	0.00087557	0.014158	0.144549	0.603486	0.236893	5.64878	3.83813	8.83723	2.09249	2.97341	4.31099	3.32861	2.49268	4.13497	80055	chr2	196926717	196926801	-	no	non_enhancer
p2@EAF1	1.96131	2.79822	3.42006	0.00087891	0.0142074	2.45733	3.92266	2.13204	10.7596	14.1313	12.2038	14.9962	20.4422	20.2616	15.4683	21.0097	21.3278	85403	chr3	15427661	15427672	+	no	non_enhancer
hg_16247.1	2.26909	0.975858	3.419	0.00088139	0.0142427	0	0	0	1.61394	0.872301	0.420821	3.13873	1.48671	5.17319	16.4473	1.60244	7.1818	noData	chr1	183901952	183901962	-	yes	chr1:183901755-183902413
hg_140747.1	1.83033	3.56152	3.41816	0.00088335	0.0142697	1.59004	2.1122	3.79029	4.03485	7.32733	8.83723	10.8112	10.0353	21.1238	25.4541	20.1195	33.5151	noData	chr14	76956929	76956977	+	yes	chr14:76956362-76957243
hg_146973.1	2.28003	2.79314	3.4165	0.00088729	0.0143286	0.722745	1.20697	0.710679	1.61394	1.91906	2.1041	20.4018	16.3538	37.0745	10.9648	11.2171	13.4931	noData	chr15	59177618	59177637	+	yes	chr15:59176967-59177655
p1@MOB3A	-1.52713	4.53479	-3.41573	0.00088911	0.0143531	54.7841	34.7005	52.5902	33.8927	31.2284	26.9325	18.1349	11.8937	17.0284	19.1885	17.2707	21.3278	126308	chr19	2096260	2096343	-	no	non_enhancer
hg_144396.1	2.6473	2.28643	3.41437	0.00089234	0.0144005	0.144549	0.603486	0	0.806969	1.57014	3.36657	3.13873	1.48671	35.1346	13.1186	4.98536	54.1899	noData	chr14	87995081	87995120	-	yes	chr14:87995006-87995741
hg_129024.1	1.91393	-0.155955	3.41336	0.00089474	0.0144343	0	0	0	0	1.04676	0	3.3131	3.34509	6.46648	3.32861	2.49268	7.39943	noData	chr12	4605849	4605856	-	yes	chr12:4605821-4606138
p1@GNA12	-1.46451	4.90636	-3.40982	0.00090323	0.0145665	41.4856	29.5708	41.2194	16.9464	17.7949	19.7786	19.0068	14.4954	17.8906	19.5801	12.6415	21.3278	2768	chr7	2844294	2844359	-	no	non_enhancer
p2@ERCC1	-1.70324	2.95535	-3.40919	0.00090475	0.0145862	14.4549	14.4837	19.899	5.91777	6.62949	5.47067	6.27746	8.92024	7.75978	5.28662	4.45122	6.74654	2067	chr19	45423481	45423574	-	no	non_enhancer
p2@ZC3HAV1	1.57307	4.49599	3.40662	0.00091096	0.0146766	11.1303	7.84532	12.7922	55.4119	57.223	68.1729	31.7361	31.2208	47.852	32.6987	32.2268	42.0026	56829	chr7	139109335	139109413	-	no	non_enhancer
hg_133848.1	2.36283	0.446428	3.40662	0.00091097	0.0146766	0.144549	0	0	0.26899	0.34892	0.841641	5.57997	2.97341	25.8659	4.11182	2.84878	13.7107	noData	chr12	122733574	122733586	-	yes	chr12:122733500-122733858
hg_50510.1	2.25741	0.556	3.40626	0.00091185	0.014686	0	0	0	0.53798	0.34892	0.420821	2.26686	1.48671	25.4348	2.93701	2.13658	15.2341	noData	chr4	168506201	168506206	+	no	non_enhancer
hg_105157.1	1.96387	-0.0217168	3.40549	0.00091372	0.0147112	0	0	0	0.26899	0.872301	0	3.13873	2.97341	8.40643	4.11182	2.31463	5.44076	noData	chr10	62760701	62760711	+	yes	chr10:62760415-62760796
hg_190238.1	2.00354	1.24818	3.40529	0.00091421	0.0147112	0.144549	0.603486	0.473786	3.22788	4.71043	4.20821	2.96436	4.08844	5.38873	5.09082	3.02683	6.31128	noData	chr21	33325340	33325354	-	no	non_enhancer
hg_46615.1	2.05892	1.95147	3.40524	0.00091432	0.0147112	0.433647	0.90523	0.236893	2.42091	3.31474	0.841641	6.80058	6.31851	8.83752	6.65722	7.83414	9.14047	noData	chr4	2420091	2420109	+	no	non_enhancer
p7@LAMA2	2.11305	3.70495	3.40498	0.00091495	0.0147164	0.722745	2.1122	1.18446	2.42091	4.53597	2.52492	13.2524	14.1237	23.7104	11.3564	11.039	29.5977	3908	chr6	129491201	129491244	+	no	non_enhancer
p4@TGFBR1	-2.28317	1.68567	-3.40424	0.00091676	0.0147396	2.60188	10.2593	13.266	0.53798	4.18705	3.36657	1.91811	4.08844	0.431099	0.979004	2.13658	0.652891	7046	chr9	99151300	99151355	+	no	non_enhancer
p9@TNS3	1.93025	-0.146027	3.40414	0.00091701	0.0147396	0	0	0	4.57283	2.26798	5.47067	1.74374	1.85838	1.2933	1.76221	1.06829	1.08815	64759	chr7	47582612	47582633	-	no	non_enhancer
hg_188063.1	1.96015	0.0667417	3.40286	0.00092014	0.014785	0	0	0	2.15192	6.45503	3.36657	0.87187	1.48671	0.646648	1.95801	1.78049	3.26445	noData	chr20	54047817	54047819	-	no	non_enhancer
hg_168985.1	1.97334	-0.0123889	3.40272	0.00092049	0.0147858	0	0	0.236893	2.6899	4.18705	2.94574	2.96436	1.48671	4.09544	3.52441	0.712195	1.74104	noData	chr17	82335198	82335206	-	yes	chr17:82334866-82335331
hg_141091.1	-1.85217	1.83124	-3.40257	0.00092085	0.0147867	10.263	3.62092	6.633	1.34495	1.39568	2.1041	1.91811	1.85838	5.17319	1.1748	1.95854	3.04682	noData	chr14	92461085	92461118	+	no	non_enhancer
hg_190444.1	2.23016	1.79061	3.40236	0.00092136	0.01479	1.01184	0.90523	0.710679	2.6899	2.6169	5.47067	6.45184	5.57515	28.4525	10.5732	8.36829	30.033	noData	chr21	38283052	38283072	-	yes	chr21:38282780-38283481
p1@STX1A	-1.76697	3.69789	-3.40008	0.00092697	0.0148751	15.4667	29.8726	21.3204	1.34495	10.8165	6.31231	9.06744	17.4688	11.6397	6.65722	11.2171	6.96417	6804	chr7	73719629	73719692	-	no	non_enhancer
p1@IL27	2.12412	1.16043	3.39913	0.00092932	0.0149077	0	0.301743	0.236893	8.33868	5.40827	2.94574	3.13873	1.85838	3.01769	4.30762	2.84878	3.48208	246778	chr16	28506832	28506866	-	no	non_enhancer
p2@APOL1	2.0032	2.05386	3.39901	0.00092961	0.0149077	2.89098	0.90523	2.13204	16.1394	11.6888	22.7243	11.3343	5.94683	11.8552	13.3144	7.12195	14.7989	8542	chr22	36253072	36253118	+	no	non_enhancer
hg_126465.1	2.17541	2.40308	3.39794	0.00093229	0.0149456	0.578196	0.301743	0.947571	1.88293	1.39568	2.1041	5.92871	11.522	25.2193	6.46142	4.27317	18.2809	noData	chr12	64625654	64625716	+	yes	chr12:64625278-64626199
hg_139908.1	1.91836	2.51647	3.3977	0.00093287	0.01495	0.433647	0	0.473786	1.34495	0.872301	0.841641	2.78998	2.23006	3.44879	19.1885	5.51951	15.6694	noData	chr14	61104059	61104088	+	yes	chr14:61103547-61104241
p5@SSH2	-1.75806	1.64127	-3.39719	0.00093414	0.0149654	9.39568	5.43138	7.58057	3.22788	2.96582	4.20821	2.09249	2.97341	2.80214	1.76221	1.78049	2.1763	85464	chr17	29761403	29761408	-	no	non_enhancer
hg_22116.1	2.08401	5.09627	3.39705	0.0009345	0.0149662	4.91467	3.62092	2.13204	6.18676	5.23381	5.04985	58.764	35.3093	56.4739	39.5517	21.9	43.0908	noData	chr2	113132972	113132994	+	no	non_enhancer
p9@TRIB1	2.17324	0.880085	3.39637	0.00093618	0.0149882	0.144549	0.301743	0.236893	1.34495	1.39568	5.47067	5.92871	6.69018	6.25093	4.30762	2.67073	5.44076	10221	chr8	125436740	125436762	+	no	non_enhancer
p5@NAMPT	2.20939	3.52665	3.39618	0.00093667	0.014991	1.30094	1.20697	3.07961	8.33868	6.80395	5.04985	18.3093	11.522	20.6927	29.7617	12.8195	25.4627	10135	chr7	106285878	106285895	-	no	non_enhancer
hg_91138.1	1.95399	0.260722	3.39554	0.00093826	0.0150115	0	0	0	0.26899	0.523381	0.841641	3.13873	2.23006	5.38873	4.69922	3.20488	3.48208	noData	chr8	133069363	133069378	+	yes	chr8:133068240-133069671
hg_173762.1	2.098	2.13655	3.39384	0.0009425	0.0150702	1.01184	0.301743	0.710679	3.76586	4.53597	3.78739	8.54432	7.80521	3.87989	15.4683	8.54634	4.78787	noData	chr19	10278579	10278583	+	no	non_enhancer
hg_185732.1	1.94876	3.04113	3.39382	0.00094255	0.0150702	0.722745	0.301743	0.473786	1.07596	0.697841	0.841641	5.75434	5.57515	12.5019	11.1606	10.1488	12.8402	noData	chr20	62502192	62502209	+	yes	chr20:62501672-62502257
p3@LYPD3	-2.00784	0.503105	-3.39306	0.00094446	0.0150916	1.87914	0.90523	0.947571	0	0	0.420821	0	0	0.215549	0	0	0	27076	chr19	43465630	43465642	-	no	non_enhancer
p1@CHAMP1	-1.67772	2.37305	-3.39304	0.00094451	0.0150916	17.3459	9.0523	15.398	14.7944	7.85071	7.99559	3.3131	3.34509	6.68203	3.72021	2.84878	3.91734	283489	chr13	114314474	114314547	+	no	non_enhancer
hg_26369.1	1.81581	-0.107664	3.39261	0.0009456	0.0151	0.144549	0	0	1.61394	1.91906	1.68328	3.13873	2.60174	2.37104	2.15381	1.78049	1.52341	noData	chr2	239275970	239275982	+	no	non_enhancer
p2@RGS18	-1.74553	2.34374	-3.39259	0.00094566	0.0151	6.93835	12.3715	8.52814	1.61394	4.01259	3.78739	1.74374	4.08844	5.81983	2.15381	3.91707	4.3526	64407	chr1	192158509	192158522	+	no	non_enhancer
p1@KIFBP	-1.71721	2.38561	-3.39218	0.00094668	0.0151113	11.1303	6.33661	11.3709	5.64878	5.05935	7.57477	1.74374	2.60174	5.38873	0.979004	2.49268	3.91734	26128	chr10	68988767	68988825	+	no	non_enhancer
hg_54769.1	2.56029	3.61062	3.39053	0.00095085	0.0151729	2.02369	1.50872	1.42136	6.72474	8.19963	8.41641	33.131	18.9555	9.69972	46.209	24.5707	17.8457	noData	chr4	168478180	168478195	-	no	non_enhancer
p1@P2RY11	-2.05335	1.89473	-3.38909	0.0009545	0.0152261	7.22745	9.95753	12.5553	4.03485	6.80395	7.15395	2.09249	1.85838	0.862198	1.56641	4.09512	1.08815	5032	chr19	10111688	10111694	+	no	non_enhancer
p6@NAMPT	2.08958	3.55492	3.38724	0.00095919	0.015296	1.15639	3.31918	1.65825	6.72474	11.3399	5.04985	14.2987	13.0087	16.1662	24.0835	15.8463	21.5454	10135	chr7	106285898	106285925	-	no	non_enhancer
p11@CCRL2	2.0657	1.98376	3.38684	0.00096022	0.0153074	1.15639	0	0.236893	1.88293	1.22122	3.36657	2.78998	4.8318	7.75978	7.24463	5.51951	8.48758	9034	chr3	46406664	46406686	+	no	non_enhancer
p1@FAM217B	-1.87419	1.82863	-3.38495	0.00096506	0.0153793	8.67294	4.22441	14.6874	1.34495	2.96582	2.94574	2.61561	4.46012	4.95764	1.76221	1.60244	3.69971	63939	chr20	59940362	59940495	+	no	non_enhancer
p1@TRIM36	-1.67336	3.81395	-3.38472	0.00096566	0.0153839	16.9122	12.975	17.5301	7.26272	5.23381	11.3622	5.05684	2.60174	5.60428	6.65722	5.69756	9.79336	55521	chr5	115169894	115169917	-	no	non_enhancer
hg_125046.1	2.09506	1.11133	3.38385	0.00096789	0.0154143	1.15639	0.90523	0.710679	4.03485	5.23381	6.73313	4.35935	5.94683	12.2863	6.85303	9.61463	22.8512	noData	chr12	40226880	40226897	+	no	non_enhancer
hg_16527.1	2.13532	0.0106544	3.38307	0.00096991	0.0154414	0	0	0	0.53798	2.44244	3.36657	0.697496	0.371677	7.11313	4.30762	1.95854	9.14047	noData	chr1	198633957	198633965	-	yes	chr1:198633892-198634203
hg_161270.1	-1.79753	2.11459	-3.38284	0.00097049	0.0154445	4.33647	5.43138	6.86989	1.61394	1.39568	0.841641	1.74374	1.11503	1.93994	2.54541	2.31463	3.26445	noData	chr17	45229442	45229460	+	no	non_enhancer
hg_104565.1	1.86867	1.85549	3.38273	0.00097079	0.0154445	0	0	0.236893	0.53798	0.34892	0.841641	2.09249	2.60174	4.95764	5.09082	2.67073	8.48758	noData	chr10	30540682	30540705	+	yes	chr10:30540307-30540806
p1@CEP295	-1.75651	2.63836	-3.38262	0.00097106	0.0154445	11.9976	10.2593	11.8446	4.03485	4.71043	9.67887	2.78998	4.08844	5.38873	2.15381	1.95854	5.87602	85459	chr11	93661641	93661738	+	no	non_enhancer
hg_109633.1	2.15428	2.17214	3.38237	0.00097171	0.0154499	1.30094	0.90523	0.947571	3.22788	5.75719	5.47067	6.10309	6.69018	13.7952	11.9438	12.2854	25.6804	noData	chr10	62618938	62618982	-	yes	chr10:62618622-62619571
hg_130670.1	2.03391	2.03413	3.38133	0.0009744	0.0154875	0.289098	0.301743	0.473786	0.806969	1.04676	2.52492	6.45184	3.71677	13.7952	5.09082	3.73902	13.0578	noData	chr12	47356456	47356485	-	yes	chr12:47355908-47356846
hg_109772.1	2.02359	2.43001	3.3809	0.00097552	0.0155002	0.433647	1.50872	2.36893	3.49687	3.4892	8.83723	8.7187	7.43354	31.0391	11.1606	4.62927	26.1156	noData	chr10	68957100	68957115	-	no	non_enhancer
p10@MYADM	-1.87257	2.43766	-3.37816	0.00098263	0.015608	15.4667	5.73312	12.3184	4.84182	6.80395	7.57477	3.3131	1.48671	2.37104	4.11182	1.60244	3.04682	91663	chr19	53873920	53873953	+	no	non_enhancer
p2@TBC1D10A	-1.87445	1.78931	-3.37754	0.00098427	0.015629	7.51655	4.22441	4.97475	1.61394	1.22122	1.26246	1.56937	1.48671	2.58659	0.979004	1.95854	2.61156	83874	chr22	30326923	30326948	-	no	non_enhancer
hg_5591.1	-2.12331	0.593283	-3.37642	0.0009872	0.0156703	5.05921	3.31918	4.97475	0.53798	3.4892	1.68328	0.87187	0.371677	1.2933	0.783203	0.356097	1.08815	noData	chr1	155210563	155210576	+	no	non_enhancer
p2@TCN2	-1.59183	3.44297	-3.37557	0.00098942	0.0157005	23.706	10.8628	18.0039	9.68363	8.02517	11.783	6.10309	4.8318	7.54423	6.46142	3.91707	8.48758	6948	chr22	30607274	30607315	+	no	non_enhancer
p9@CLN3	-1.5352	4.7167	-3.3749	0.00099119	0.0157234	58.1087	47.0719	41.6931	29.8579	34.3687	30.2991	16.2168	21.5573	20.9083	12.727	26.5293	13.9283	1201	chr16	28495519	28495621	-	no	non_enhancer
p2@CD82	-1.57688	4.46105	-3.37427	0.00099284	0.0157403	32.9572	17.5011	23.9262	14.7944	6.97841	15.9912	9.59057	7.06186	11.2086	11.9438	8.54634	11.0991	3732	chr11	44565631	44565646	+	no	non_enhancer
p1@TOM1L2	-1.71545	2.62015	-3.37425	0.0009929	0.0157403	8.23929	8.14707	10.6602	2.95889	4.88489	7.57477	2.44124	2.97341	3.66434	2.34961	2.13658	3.04682	146691	chr17	17972374	17972416	-	no	non_enhancer
hg_165286.1	2.15915	0.663547	3.37371	0.00099432	0.0157577	0	0	0	0.26899	0.523381	2.1041	1.91811	1.11503	4.09544	6.65722	2.67073	17.1928	noData	chr17	34201213	34201226	-	yes	chr17:34201213-34201623
p2@ARL5B	1.98264	3.5716	3.37246	0.00099764	0.015805	3.03553	2.1122	0.947571	9.95262	6.28057	8.83723	15.6937	11.8937	16.8129	13.7061	11.9293	17.8457	221079	chr10	18659359	18659376	+	no	non_enhancer
hg_50090.1	2.14037	1.87227	3.37193	0.00099903	0.0158218	0.433647	0	0	0	1.39568	1.68328	3.48748	3.71677	8.19088	5.67822	4.09512	10.2286	noData	chr4	153652744	153652755	+	yes	chr4:153650806-153653436
p4@DDI2	-2.07702	0.642156	-3.37098	0.00100156	0.0158567	1.44549	3.92266	4.97475	0.53798	0.872301	1.68328	0.697496	0.743354	0.646648	0	0.356097	1.08815	84301	chr1	15617580	15617589	+	no	non_enhancer
hg_44117.1	2.15221	0.537942	3.37059	0.0010026	0.015868	0	0	0	1.07596	1.22122	1.26246	1.39499	0.743354	7.11313	2.34961	2.49268	15.2341	noData	chr3	122005085	122005096	-	no	non_enhancer
hg_27811.1	1.99641	4.04432	3.36954	0.0010054	0.0159072	5.20376	0.90523	2.36893	2.6899	2.96582	6.31231	19.7043	20.0705	39.8766	42.293	25.2829	37.2148	noData	chr2	37637302	37637307	-	no	non_enhancer
hg_11530.1	-1.90225	1.0665	-3.36882	0.00100731	0.0159323	3.75827	2.71569	1.89514	0.53798	0.872301	1.26246	0.697496	0.743354	0.646648	0.391601	0.178049	0.652891	noData	chr1	32334307	32334337	-	no	non_enhancer
hg_27415.1	2.19899	3.32128	3.36823	0.00100888	0.0159495	0.578196	2.41395	0.947571	1.07596	3.31474	0.841641	15.6937	20.0705	23.7104	22.9087	23.5024	33.5151	noData	chr2	26000686	26000694	-	no	non_enhancer
hg_69282.1	2.42884	2.6302	3.36817	0.00100906	0.0159495	0	1.20697	0.473786	0.26899	1.04676	0	19.0068	30.4775	55.1806	7.44043	8.72438	16.5399	noData	chr6	111122199	111122216	+	no	non_enhancer
hg_88287.1	1.94085	-0.0746084	3.3669	0.00101246	0.015998	0	0	0	1.34495	1.39568	3.78739	1.74374	2.23006	1.50885	1.56641	1.42439	5.22313	noData	chr8	30099902	30099907	+	yes	chr8:30099783-30100320
p1@RAB11FIP4	-1.72105	3.3188	-3.36655	0.0010134	0.0160077	25.2961	23.8377	45.9572	10.7596	14.6547	24.8284	12.5549	16.7255	14.4418	5.48242	6.5878	12.1873	84440	chr17	31488095	31488125	+	no	non_enhancer
hg_20691.1	2.18422	1.714	3.36633	0.00101401	0.016012	0.722745	0.90523	0.236893	6.99373	2.09352	3.36657	6.27746	5.94683	8.40643	12.9228	4.09512	11.3168	noData	chr2	68388452	68388467	+	no	non_enhancer
hg_48528.1	2.38956	0.964177	3.36593	0.00101506	0.0160235	0.144549	0	0	0.26899	0.34892	0.420821	25.1098	5.94683	7.97533	9.98584	3.73902	4.13497	noData	chr4	80202041	80202055	+	no	non_enhancer
hg_76498.1	1.9348	5.42067	3.3654	0.00101649	0.0160401	12.5758	6.33661	5.44854	28.7819	29.4838	30.7199	46.9066	49.433	32.7635	67.1596	34.5414	72.6885	noData	chr6	159682591	159682647	-	no	non_enhancer
hg_20697.1	2.07651	1.83167	3.36527	0.00101685	0.0160401	1.15639	0.90523	0.236893	4.30384	5.23381	5.04985	9.06744	4.46012	5.81983	12.1396	5.69756	7.39943	noData	chr2	68394119	68394134	+	no	non_enhancer
p5@RIN3	-1.72163	2.80985	-3.36517	0.00101711	0.0160401	19.3696	8.75055	21.3204	13.7185	5.23381	10.5205	4.0106	4.46012	7.75978	4.30762	3.02683	6.74654	79890	chr14	92652468	92652525	+	no	non_enhancer
p3@ELF2	-2.14624	0.412805	-3.36494	0.00101775	0.016045	4.19192	1.50872	5.44854	0.806969	1.22122	0.841641	0	0.371677	1.07775	0.391601	0.534146	1.74104	1998	chr4	139084187	139084257	-	no	non_enhancer
p1@CBY1	-1.99476	-0.180738	-3.36446	0.00101903	0.0160599	2.16823	2.1122	1.42136	1.07596	0.523381	0.420821	0	0	0.215549	0.391601	0.178049	0.21763	25776	chr22	38656627	38656687	+	no	non_enhancer
hg_39014.1	2.08797	1.30325	3.36423	0.00101965	0.0160645	0.289098	0	0	0.53798	1.04676	3.36657	2.96436	2.23006	8.83752	2.34961	1.60244	9.57573	noData	chr3	146544818	146544830	+	no	non_enhancer
hg_15430.1	1.97031	2.53005	3.36371	0.00102106	0.0160814	1.87914	0.301743	1.65825	3.22788	2.96582	5.47067	11.6831	8.54857	11.6397	13.5102	8.72438	13.2754	noData	chr1	159890075	159890078	-	yes	chr1:159889813-159890242
p3@TFEB	-2.0673	-0.417886	-3.36333	0.00102211	0.0160927	1.30094	1.20697	2.36893	0.26899	0.17446	0.420821	0	0.371677	0	0	0	0.21763	7942	chr6	41733819	41733840	-	no	non_enhancer
p2@NFE2	-1.94911	0.644744	-3.3615	0.00102707	0.0161656	7.51655	2.41395	6.15921	4.57283	2.79136	4.20821	0.697496	1.48671	1.2933	0.391601	0.178049	0.870521	4778	chr12	54300869	54300888	-	no	non_enhancer
p1@VAMP5	1.69668	3.97271	3.36079	0.00102901	0.0161876	14.0213	6.33661	12.7922	96.8363	66.2949	97.2096	34.0029	29.3625	37.0745	35.8315	25.9951	55.0605	10791	chr2	85584402	85584460	+	no	non_enhancer
p2@IGSF6	1.46218	6.09934	3.36074	0.00102914	0.0161876	35.1254	31.3813	26.7689	126.963	111.306	107.73	101.486	73.592	128.683	123.354	110.746	153.647	10261	chr16	21652629	21652638	-	no	non_enhancer
p3@PARP9	2.23213	1.54184	3.35752	0.00103797	0.0163212	0.433647	0.603486	0.710679	4.57283	6.28057	6.31231	4.18497	10.0353	7.32868	5.67822	8.19024	5.87602	83666	chr3	122564774	122564789	-	no	non_enhancer
hg_15784.1	2.16126	2.0949	3.35677	0.00104003	0.0163484	0.722745	0	0	4.57283	2.09352	1.68328	2.78998	2.23006	4.52654	5.48242	4.09512	5.87602	noData	chr1	167548087	167548142	-	no	non_enhancer
hg_5510.1	1.98445	1.78852	3.35657	0.00104059	0.0163518	0.433647	0	0.473786	0.53798	1.22122	1.26246	4.35935	4.08844	10.7775	6.46142	4.45122	8.70521	noData	chr1	154407540	154407554	+	no	non_enhancer
hg_132016.1	1.89552	0.074054	3.35626	0.00104145	0.01636	0.144549	0	0	1.07596	0.34892	0.841641	2.09249	2.23006	3.01769	6.85303	2.31463	6.74654	noData	chr12	69331739	69331752	-	yes	chr12:69331352-69332005
hg_181406.1	1.98302	-0.185487	3.35602	0.00104211	0.0163651	0	0	0	0.53798	1.57014	3.78739	0.523122	2.23006	5.60428	1.76221	1.78049	4.78787	noData	chr19	44592653	44592658	-	yes	chr19:44592653-44592910
p1@SQLE	-1.82764	2.94572	-3.35523	0.00104429	0.0163941	9.10659	11.1645	13.0291	2.95889	4.53597	7.15395	2.26686	2.23006	4.95764	2.93701	4.98536	3.69971	6713	chr8	124998497	124998512	+	no	non_enhancer
p1@AP4E1	-1.63117	2.88071	-3.3542	0.00104716	0.0164231	18.9359	12.0697	18.0039	5.3798	9.59531	9.25805	5.57997	5.20347	7.54423	5.09082	6.2317	6.96417	23431	chr15	50908674	50908735	+	no	non_enhancer
p1@UBR2	-1.52614	5.03704	-3.35411	0.00104739	0.0164231	73.5754	55.5208	84.5708	52.184	39.6025	52.6026	27.5511	25.6457	40.7388	18.2095	22.2561	28.7272	23304	chr6	42563981	42564037	+	no	non_enhancer
p2@UBTF	-2.24841	0.211181	-3.354	0.00104769	0.0164231	2.16823	3.01743	4.26407	0.26899	0.697841	1.26246	0.174374	1.85838	0	0.195801	0.356097	0.43526	7343	chr17	44221247	44221324	-	no	non_enhancer
hg_70267.1	2.12367	2.69948	3.35392	0.00104793	0.0164231	0.289098	1.20697	0.710679	1.07596	3.31474	1.26246	8.89307	8.92024	14.8729	8.22363	8.90243	23.9393	noData	chr6	143806567	143806593	+	no	non_enhancer
hg_7968.1	2.20333	2.16806	3.3539	0.001048	0.0164231	0.433647	0.301743	0.236893	1.07596	3.83813	2.1041	6.27746	2.97341	12.933	3.72021	4.80731	14.3636	noData	chr1	204417821	204417855	+	yes	chr1:204417022-204418060
p7@GCLM	2.06623	1.33415	3.35383	0.00104817	0.0164231	0.433647	1.20697	0.236893	3.49687	9.24639	5.04985	5.75434	5.57515	6.89758	4.11182	4.09512	5.44076	2730	chr1	93909358	93909366	-	no	non_enhancer
p7@PECAM1	-1.86674	1.53677	-3.35327	0.00104974	0.0164423	10.6966	2.71569	10.8971	4.03485	2.79136	2.1041	3.3131	0.371677	3.01769	2.54541	0.890243	4.13497	5175	chr17	64390712	64390721	-	no	non_enhancer
p1@TAP2	1.62741	4.28526	3.35282	0.00105097	0.016455	9.82933	6.63835	13.266	47.3422	37.6834	61.8606	36.4442	31.9642	47.2053	39.7475	32.4049	43.7437	6891	chr6	32838729	32838802	-	no	non_enhancer
hg_44012.1	2.12529	2.0572	3.35273	0.00105123	0.016455	0.144549	0.301743	1.42136	1.34495	2.26798	4.20821	5.05684	2.60174	14.6574	6.85303	4.27317	21.9807	noData	chr3	119588219	119588227	-	no	non_enhancer
p7@MAP7D1	-2.07611	0.486787	-3.35229	0.00105246	0.0164642	2.89098	3.31918	1.89514	1.07596	1.57014	1.68328	0.174374	0	0.215549	0.195801	0.356097	0.21763	55700	chr1	36171047	36171076	+	no	non_enhancer
p2@GRK6	-1.529	4.654	-3.35224	0.0010526	0.0164642	56.8078	32.89	48.0893	24.2091	22.8543	26.5117	17.7861	19.6989	25.2193	14.8809	14.9561	21.5454	2870	chr5	177426701	177426741	+	no	non_enhancer
hg_64814.1	1.95659	2.14799	3.35216	0.00105283	0.0164642	0.722745	0.603486	1.18446	3.22788	5.93165	5.47067	4.35935	4.46012	9.91527	9.00683	6.40975	11.5344	noData	chr5	170337474	170337480	-	yes	chr5:170337139-170337661
p5@CTSL	1.996	1.82251	3.35202	0.00105323	0.016465	1.01184	0.90523	0.473786	7.26272	5.23381	4.62903	8.54432	7.06186	4.95764	7.83203	5.51951	6.09365	1514	chr9	87728697	87728737	+	no	non_enhancer
p9@UBE2R2	-1.70665	2.28772	-3.35019	0.00105834	0.0165397	9.39568	7.84532	12.0815	4.30384	6.10611	6.31231	1.74374	1.85838	3.01769	3.32861	3.73902	4.78787	54926	chr9	33816816	33816858	+	no	non_enhancer
hg_129688.1	1.96468	2.98229	3.34949	0.00106031	0.0165651	0.867294	1.20697	0.947571	3.22788	3.14028	2.52492	4.88247	4.08844	13.3641	16.2515	14.4219	26.1156	noData	chr12	11746164	11746186	-	no	non_enhancer
hg_163087.1	1.99083	1.10089	3.34916	0.00106122	0.0165739	0.578196	0.301743	0.236893	1.88293	3.31474	3.78739	4.88247	6.69018	5.60428	2.93701	5.34146	3.91734	noData	chr17	78381945	78381951	+	yes	chr17:78381256-78382269
hg_67616.1	2.08747	0.148392	3.3483	0.00106365	0.0166065	0	0	0	0	0.697841	0.420821	3.13873	1.48671	6.25093	8.22363	3.20488	11.3168	noData	chr6	37173740	37173753	+	no	non_enhancer
hg_10421.1	1.99233	1.92514	3.34808	0.00106427	0.0166109	0.289098	0.603486	0.710679	1.88293	3.31474	5.04985	2.44124	4.46012	10.7775	3.52441	6.05365	12.6226	noData	chr1	13593625	13593648	-	yes	chr1:13593561-13594143
p3@SSH2	-1.91009	1.01953	-3.34761	0.00106561	0.0166264	5.63741	2.71569	5.68543	1.34495	1.91906	2.1041	1.22062	1.85838	1.7244	0.783203	0.534146	0.652891	85464	chr17	29761447	29761458	-	no	non_enhancer
p11@SHKBP1	-1.85558	1.8784	-3.34733	0.00106638	0.01663	4.04737	3.92266	6.39611	1.34495	1.04676	1.68328	0.87187	0.743354	1.50885	1.95801	1.95854	1.52341	92799	chr19	40580224	40580234	+	no	non_enhancer
p1@SGPL1	-1.61239	4.75799	-3.34728	0.00106652	0.01663	38.45	35.0022	42.6407	26.63	21.8075	31.9824	10.1137	7.80521	15.5196	9.98584	17.2707	21.5454	8879	chr10	70815887	70815997	+	no	non_enhancer
p1@STAMBPL1	2.17735	0.522535	3.34591	0.00107041	0.0166852	0	0	0.710679	6.18676	4.71043	10.9413	1.91811	0.371677	3.66434	2.15381	2.84878	6.52891	57559	chr10	88880237	88880273	+	no	non_enhancer
p1@SLFN12	-1.74093	2.48909	-3.34494	0.00107315	0.0167224	14.5994	7.24184	14.6874	9.14565	6.62949	10.0997	3.83623	1.48671	5.60428	2.74121	2.49268	3.26445	55106	chr17	35433145	35433187	-	no	non_enhancer
hg_68600.1	2.13118	0.992816	3.34432	0.00107493	0.0167449	0.144549	0	0	0.53798	1.57014	0.841641	6.10309	11.8937	2.37104	3.91601	3.56097	1.95867	noData	chr6	73701123	73701126	+	no	non_enhancer
hg_137676.1	2.06517	1.07718	3.34349	0.00107728	0.016772	0.289098	0	0	1.07596	1.22122	0.841641	5.75434	1.48671	6.89758	2.74121	4.09512	6.31128	noData	chr13	76939304	76939324	-	yes	chr13:76939217-76939621
hg_26375.1	1.85759	-0.200777	3.34346	0.00107736	0.016772	0	0	0	0.26899	0.697841	0.420821	2.61561	2.60174	7.11313	1.76221	1.78049	6.31128	noData	chr2	239280579	239280588	+	yes	chr2:239280024-239280750
hg_78324.1	2.08457	1.79346	3.34289	0.00107899	0.0167919	0	0	0	1.07596	0.523381	0.420821	1.74374	0.743354	5.38873	2.74121	5.34146	16.1046	noData	chr7	41869397	41869414	+	yes	chr7:41869170-41869494
p6@HAVCR2	1.59044	5.32225	3.34249	0.00108015	0.016802	18.3577	27.7604	19.899	48.6871	105.723	72.3811	83.3507	82.1406	159.938	67.9428	96.1463	118.391	84868	chr5	157108997	157109010	-	no	non_enhancer
hg_160508.1	1.98916	3.64994	3.34242	0.00108033	0.016802	0.867294	1.20697	1.89514	2.42091	2.09352	4.20821	9.93931	10.7786	16.8129	19.5801	12.9976	26.5509	noData	chr17	38701797	38701828	+	no	non_enhancer
hg_11311.1	1.78553	-0.239575	3.34203	0.00108146	0.0168142	0	0	0	0.806969	1.7446	1.26246	1.39499	2.97341	4.31099	0.979004	1.24634	3.04682	noData	chr1	27979105	27979111	-	yes	chr1:27979105-27979409
p1@RPUSD1	-1.72512	2.25697	-3.34103	0.00108432	0.0168533	14.8885	7.84532	13.0291	6.99373	4.53597	7.15395	3.48748	5.57515	4.31099	2.54541	2.67073	4.13497	113000	chr16	788330	788397	-	no	non_enhancer
hg_127811.1	2.13178	0.92375	3.33896	0.00109027	0.0169387	0.289098	0	0	1.34495	4.01259	0.841641	2.61561	2.60174	4.09544	3.13281	4.45122	5.44076	noData	chr12	106246410	106246415	+	yes	chr12:106246253-106246415
hg_67615.1	1.84011	0.00313785	3.33888	0.00109052	0.0169387	0	0	0	0	0.34892	0.841641	2.44124	1.48671	3.66434	4.50342	3.38292	8.05232	noData	chr6	37173725	37173736	+	no	non_enhancer
hg_48319.1	2.12163	0.170087	3.33757	0.00109431	0.0169921	0	0	0	0	1.91906	2.1041	1.39499	0.743354	5.17319	5.09082	3.02683	13.0578	noData	chr4	76028753	76028769	+	yes	chr4:76028145-76028787
p1@VNN3	1.92939	2.92488	3.3371	0.00109566	0.0170034	3.75827	0.90523	3.3165	10.2216	10.1187	8.41641	17.263	10.7786	23.2793	25.4541	11.9293	20.8925	55350	chr6	132734757	132734771	-	no	non_enhancer
p1@SUFU	-2.02508	2.13994	-3.33707	0.00109574	0.0170034	18.7914	5.73312	12.3184	3.49687	3.66366	5.89149	2.61561	5.20347	3.23324	1.76221	2.49268	2.82919	51684	chr10	102503956	102503983	+	no	non_enhancer
p1@NT5C	-1.66937	2.83464	-3.33647	0.0010975	0.0170244	16.6231	10.2593	18.9514	4.57283	8.19963	7.15395	5.05684	5.94683	5.60428	5.87402	4.45122	8.05232	30833	chr17	75131731	75131788	-	no	non_enhancer
hg_35456.1	1.84451	3.92555	3.33637	0.00109779	0.0170244	3.03553	3.01743	1.65825	3.76586	8.72301	4.20821	13.7755	16.7255	22.2016	25.0625	21.0097	39.6087	noData	chr3	14410936	14410999	+	no	non_enhancer
p2@ZNF652	-1.72766	2.22374	-3.33624	0.00109816	0.0170247	15.0331	6.33661	10.4233	4.30384	5.58273	4.62903	5.23122	2.97341	6.03538	2.74121	3.20488	1.52341	22834	chr17	49362206	49362279	-	no	non_enhancer
hg_166389.1	1.91916	0.566287	3.3355	0.00110032	0.0170527	0	0.301743	0.947571	2.6899	2.26798	3.78739	4.7081	3.34509	8.62198	3.13281	1.78049	6.09365	noData	chr17	44547125	44547130	-	yes	chr17:44546885-44547518
p4@RASA1	-2.02816	-0.0607297	-3.3328	0.00110819	0.0171657	2.31278	2.1122	2.36893	0.806969	0.523381	0.420821	1.04624	0	0	0.195801	0.178049	0.652891	5921	chr5	87267988	87268003	+	no	non_enhancer
hg_190457.1	2.05698	0.557798	3.33276	0.00110832	0.0171657	1.15639	0	0	1.34495	1.57014	0.841641	5.05684	2.97341	5.60428	9.00683	6.05365	6.31128	noData	chr21	38351976	38351989	-	yes	chr21:38351833-38352389
p1@LAT	-1.94553	1.53183	-3.33122	0.00111285	0.0172303	4.91467	5.12963	5.68543	0.806969	2.79136	0.841641	1.22062	2.60174	1.07775	0.979004	1.24634	1.74104	27040	chr16	28985125	28985170	+	no	non_enhancer
hg_88601.1	1.86307	1.11605	3.32903	0.00111929	0.0173245	0	0	0	0.26899	0.697841	0.841641	1.04624	2.23006	4.52654	4.30762	3.02683	6.09365	noData	chr8	39940173	39940184	+	yes	chr8:39939544-39940421
hg_144980.1	2.04566	1.06141	3.3285	0.00112087	0.0173435	0.144549	0	0.473786	1.34495	1.57014	2.94574	4.53372	3.71677	5.38873	3.91601	3.56097	4.57024	noData	chr14	101810975	101810996	-	no	non_enhancer
p1@APPL2	-1.93848	2.2742	-3.32787	0.00112274	0.0173645	9.82933	10.561	16.5825	4.84182	5.40827	8.83723	2.44124	3.34509	4.31099	2.74121	5.51951	1.74104	55198	chr12	105236074	105236191	-	no	non_enhancer
p1@GPR33	2.05315	0.432729	3.3278	0.00112295	0.0173645	0.433647	0.603486	0.710679	6.18676	9.07193	10.0997	2.09249	2.97341	7.54423	1.95801	4.80731	10.2286	2856	chr14	31488021	31488042	-	no	non_enhancer
hg_135470.1	2.18715	1.10474	3.32726	0.00112454	0.0173827	0	0	0	1.07596	1.04676	0	2.26686	4.8318	1.7244	14.8809	6.5878	7.1818	noData	chr13	76949750	76949773	+	no	non_enhancer
p2@GK	1.99801	0.363798	3.32716	0.00112484	0.0173827	0	0	0	0.806969	3.14028	5.04985	1.74374	0.743354	4.31099	1.1748	1.78049	3.48208	2710	chrX	30653793	30653836	+	no	non_enhancer
p3@ABHD12	1.93598	2.1477	3.32663	0.00112643	0.0173964	1.59004	2.1122	1.89514	6.18676	12.7356	8.41641	9.59057	15.9821	17.675	9.98584	14.0658	11.9697	26090	chr20	25310821	25310844	-	no	non_enhancer
p2@LPCAT2	1.4527	4.79834	3.32662	0.00112645	0.0173964	24.4288	17.1994	31.033	109.21	118.284	144.341	62.0771	56.4949	100.015	68.3345	63.3853	104.898	54947	chr16	55509101	55509135	+	no	non_enhancer
p3@TSC22D1	-1.82878	0.950039	-3.32447	0.00113286	0.0174876	5.78196	3.92266	5.44854	2.42091	2.6169	2.1041	1.39499	1.85838	1.2933	0.783203	1.06829	0.870521	8848	chr13	44577298	44577371	-	no	non_enhancer
hg_19916.1	2.08643	3.14513	3.3244	0.00113308	0.0174876	0.578196	1.20697	3.55339	2.42091	4.53597	11.3622	10.6368	12.2653	20.9083	11.9438	14.4219	28.9448	noData	chr2	42101389	42101409	+	no	non_enhancer
hg_97966.1	2.12459	3.67849	3.32223	0.0011396	0.0175806	2.02369	0	0.947571	1.34495	0.872301	0.420821	5.92871	5.57515	20.0461	19.7759	13.8878	45.2671	noData	chr9	110070147	110070165	+	yes	chr9:110069553-110070165
hg_106742.1	-2.09563	0.829776	-3.32215	0.00113983	0.0175806	4.33647	2.1122	6.15921	0.26899	1.39568	0.841641	1.39499	1.48671	1.50885	0.391601	1.06829	0.21763	noData	chr10	102643852	102643876	+	no	non_enhancer
p9@PARP11	2.18662	1.71191	3.32157	0.00114157	0.0176019	1.15639	1.20697	0.473786	6.18676	6.28057	7.15395	8.89307	3.34509	15.5196	8.22363	6.5878	18.4986	57097	chr12	3873101	3873120	-	no	non_enhancer
p1@CD300C	-1.39181	5.95694	-3.32135	0.00114225	0.0176067	74.4427	91.4282	118.92	23.6711	36.1133	44.1862	50.9172	79.5388	96.7817	30.9365	46.2927	52.6665	10871	chr17	74546083	74546125	-	no	non_enhancer
p1@LMTK2	1.62631	4.45632	3.32111	0.00114298	0.0176124	19.0805	11.768	16.1087	79.352	71.8776	77.431	70.6214	50.1764	68.1136	58.7402	53.7707	55.7133	22853	chr7	98106851	98106878	+	no	non_enhancer
hg_3929.1	1.97981	0.700796	3.32065	0.00114437	0.0176249	0	0	0	0.53798	0.523381	0.420821	1.04624	1.48671	5.81983	5.48242	2.84878	11.5344	noData	chr1	89126279	89126291	+	no	non_enhancer
hg_144910.1	-1.8105	1.26451	-3.32055	0.00114466	0.0176249	5.49286	5.12963	6.86989	2.95889	2.6169	2.1041	2.09249	1.48671	2.58659	1.37061	1.24634	0.870521	noData	chr14	100240008	100240050	-	no	non_enhancer
hg_147837.1	-2.01253	1.10125	-3.32048	0.00114488	0.0176249	5.05921	4.82789	5.21164	0.26899	1.91906	1.68328	2.44124	3.34509	1.2933	0.979004	0.534146	1.08815	noData	chr15	75887582	75887585	+	no	non_enhancer
p1@RP9	-1.78298	1.12106	-3.31886	0.00114979	0.0176949	3.46918	4.22441	4.97475	1.34495	2.26798	3.36657	0.348748	0.743354	1.50885	0.587402	1.42439	1.74104	6100	chr7	33109363	33109438	-	no	non_enhancer
p1@SNX18	-1.60059	4.2317	-3.31808	0.00115215	0.0177255	37.1491	18.1046	29.1378	13.4495	11.8633	19.3577	10.9856	7.80521	15.7351	7.04883	6.9439	16.5399	112574	chr5	54517706	54517783	+	no	non_enhancer
p6@MAP7D1	-2.10166	0.10882	-3.3171	0.00115514	0.0177658	2.45733	2.1122	3.07961	0.53798	0.872301	0.841641	0.174374	0.371677	0.215549	0.391601	0.178049	0.43526	55700	chr1	36156372	36156387	+	no	non_enhancer
hg_134097.1	2.02863	1.11774	3.31625	0.00115772	0.0178	0	0	0	0.26899	0.697841	1.26246	1.22062	1.85838	9.48417	2.54541	3.38292	9.14047	noData	chr12	127237234	127237251	-	yes	chr12:127236945-127237391
hg_39229.1	2.06413	-0.161744	3.31585	0.00115895	0.0178132	0	0	0	0.53798	2.09352	1.68328	2.26686	1.11503	6.03538	3.13281	0.712195	8.48758	noData	chr3	151231031	151231041	+	no	non_enhancer
p1@ZNF354A	-1.81239	1.58414	-3.31554	0.00115991	0.0178223	7.372	5.43138	5.68543	2.6899	2.79136	3.36657	1.04624	2.23006	2.15549	1.37061	1.60244	1.52341	6940	chr5	178730650	178730688	-	no	non_enhancer
hg_171361.1	1.97888	3.90866	3.3133	0.00116678	0.0179222	4.04737	5.73312	4.02718	10.4906	27.0413	18.0953	42.0241	35.681	39.23	23.4961	35.2536	20.6749	noData	chr18	23586877	23586900	-	no	non_enhancer
p2@IL16	-1.59181	3.58918	-3.31313	0.0011673	0.0179246	18.5023	29.2691	20.6097	11.5666	11.5144	9.67887	6.45184	14.4954	12.0708	7.24463	8.72438	7.83469	3603	chr15	81296913	81296931	+	no	non_enhancer
p17@JAK1	-2.24292	0.272789	-3.31133	0.00117286	0.0180042	4.77012	2.41395	2.36893	1.34495	0.34892	2.1041	0.348748	1.11503	0	0	0	0.652891	3716	chr1	65067707	65067760	-	no	non_enhancer
p6@CCRL2	1.86891	4.0088	3.31115	0.00117341	0.0180069	3.90282	1.81046	3.55339	4.03485	6.28057	7.57477	22.1455	23.7873	34.4879	31.1323	19.5854	35.6914	9034	chr3	46406702	46406738	+	no	non_enhancer
p16@LMNB1	2.0333	0.59822	3.31087	0.00117428	0.0180146	0.433647	0.90523	0.236893	8.33868	9.94423	7.15395	5.40559	4.8318	3.01769	3.72021	3.20488	2.61156	4001	chr5	126777056	126777085	+	no	non_enhancer
hg_106739.1	-1.78449	3.03618	-3.30992	0.00117724	0.0180543	25.1515	11.768	19.4252	4.84182	5.58273	11.783	5.75434	8.92024	10.5619	4.69922	5.69756	5.44076	noData	chr10	102643642	102643689	+	no	non_enhancer
p1@MS4A4A	-1.68402	3.52068	-3.30902	0.00118004	0.0180915	33.1017	17.5011	17.0563	14.5254	8.89747	9.25805	7.14933	2.97341	9.69972	11.748	4.80731	13.2754	51338	chr11	60280658	60280681	+	no	non_enhancer
hg_73042.1	2.11867	0.486355	3.3055	0.00119103	0.0182446	0.144549	0.301743	0.473786	4.03485	3.4892	5.47067	6.97496	2.60174	3.01769	7.63623	4.27317	2.82919	noData	chr6	32854520	32854538	-	no	non_enhancer
hg_135492.1	2.13937	0.676222	3.30534	0.00119156	0.0182446	0	0	0	0	1.91906	0.841641	2.26686	3.71677	4.31099	4.11182	3.02683	10.011	noData	chr13	76957068	76957079	+	no	non_enhancer
hg_102170.1	2.17425	2.04857	3.3053	0.00119168	0.0182446	1.01184	0.603486	2.13204	2.95889	3.14028	6.31231	12.0318	7.80521	35.7812	10.9648	9.08048	22.6335	noData	chr9	114557138	114557145	-	no	non_enhancer
hg_150230.1	1.78941	5.00082	3.30524	0.00119184	0.0182446	8.96204	6.03486	9.47571	10.2216	19.5395	19.7786	37.1416	41.9995	98.7216	53.2578	49.4975	104.245	noData	chr15	58521537	58521601	-	no	non_enhancer
p1@FLAD1	-1.91711	1.89261	-3.30522	0.00119191	0.0182446	7.372	6.33661	10.6602	3.76586	3.83813	3.36657	3.13873	0.371677	3.23324	2.54541	1.78049	2.61156	80308	chr1	154983321	154983375	+	no	non_enhancer
hg_36436.1	2.05539	1.04696	3.30479	0.00119327	0.0182596	0.144549	0.301743	0.236893	1.61394	1.04676	2.52492	3.3131	3.34509	8.83752	4.89502	4.98536	5.87602	noData	chr3	46212347	46212380	+	yes	chr3:46212244-46212377
hg_27809.1	1.95498	2.38123	3.30326	0.00119811	0.0183279	0.867294	0	0.710679	1.07596	1.39568	1.26246	4.18497	3.71677	10.5619	8.22363	5.34146	18.2809	noData	chr2	37635536	37635557	-	no	non_enhancer
hg_39440.1	2.06632	1.28842	3.30253	0.00120041	0.0183574	0.433647	0.603486	0.947571	2.6899	4.18705	4.20821	5.23122	5.20347	12.0708	4.50342	7.47804	13.0578	noData	chr3	156816386	156816402	+	no	non_enhancer
p1@LFNG	-1.41716	7.70343	-3.30192	0.00120233	0.0183809	373.804	205.185	408.403	151.441	137.649	199.048	145.428	156.476	214.041	128.837	124.634	185.856	3955	chr7	2519765	2519782	+	no	non_enhancer
p6@SMCHD1	1.9843	0.753652	3.30078	0.00120595	0.0184303	0.722745	0.301743	0	2.6899	4.36151	3.78739	3.3131	2.97341	6.03538	1.95801	4.09512	4.3526	23347	chr18	2655221	2655235	+	no	non_enhancer
hg_154652.1	-2.10115	0.2818	-3.29907	0.00121141	0.0185081	2.89098	2.41395	1.42136	0.53798	0.34892	0.420821	0.87187	0.371677	0.215549	0	0.178049	0.21763	noData	chr16	67542247	67542263	+	no	non_enhancer
p1@SPSB2	-2.11924	0.370056	-3.29788	0.00121519	0.0185599	4.33647	1.81046	3.3165	0.806969	0.697841	0	1.04624	0.371677	0.862198	1.37061	0.356097	0.21763	84727	chr12	6873278	6873314	-	no	non_enhancer
hg_13166.1	2.16682	-0.0132867	3.29561	0.0012225	0.0186657	0	0	0	1.34495	4.53597	5.47067	3.13873	2.23006	0.431099	4.69922	2.84878	1.74104	noData	chr1	89255544	89255550	-	no	non_enhancer
p2@LYL1	-2.08673	-0.116204	-3.29447	0.00122616	0.0187157	2.74643	1.50872	2.60582	1.07596	0.17446	0.420821	0.174374	0.371677	0.431099	0.391601	0	0.43526	4066	chr19	13102697	13102731	-	no	non_enhancer
hg_183850.1	1.99239	1.83122	3.2938	0.00122834	0.018743	1.30094	0.301743	0.236893	1.61394	1.57014	0.841641	6.80058	5.20347	14.0107	8.61523	7.65609	11.3168	noData	chr20	23148534	23148561	+	yes	chr20:23147721-23148834
p3@MCM7	-1.95515	0.48753	-3.29329	0.00123	0.0187624	3.61372	2.1122	2.36893	1.61394	0.697841	1.68328	0.174374	0.371677	0.862198	0.391601	0.178049	0.21763	4176	chr7	100100715	100100762	-	no	non_enhancer
p2@CTNNBL1	2.24651	1.49554	3.29252	0.00123247	0.0187943	0.867294	0	0	1.61394	0.34892	1.68328	16.0424	7.80521	8.83752	4.50342	3.20488	4.78787	56259	chr20	37693948	37693963	+	no	non_enhancer
hg_171787.1	2.10231	1.03973	3.29214	0.00123371	0.0188036	0	0	0	1.07596	1.04676	2.94574	1.22062	0.371677	2.37104	5.48242	4.45122	10.4463	noData	chr18	46042955	46042964	-	no	non_enhancer
hg_30285.1	2.0919	2.14914	3.29209	0.00123386	0.0188036	0.144549	0	0.236893	0.806969	0.697841	0.420821	7.32371	3.34509	8.19088	9.79004	2.67073	7.1818	noData	chr2	113133140	113133214	-	no	non_enhancer
p15@IFI16	1.98983	1.01448	3.29176	0.00123495	0.0188143	0.867294	1.50872	0.947571	10.4906	9.59531	8.41641	6.45184	8.54857	7.11313	6.06982	6.76585	7.83469	3428	chr1	159015896	159015929	+	no	non_enhancer
p6@IL31RA	2.01925	1.27978	3.29157	0.00123558	0.0188175	1.59004	0.603486	1.18446	4.57283	8.72301	8.41641	8.0212	10.0353	7.97533	7.63623	8.36829	9.79336	133396	chr5	55853358	55853372	+	no	non_enhancer
hg_20696.1	2.17865	1.91187	3.29146	0.00123594	0.0188175	0.433647	0.90523	0.710679	4.84182	6.10611	3.78739	8.7187	6.69018	9.05307	13.7061	4.80731	5.87602	noData	chr2	68394102	68394114	+	no	non_enhancer
p8@SHKBP1	-1.9388	2.07033	-3.29034	0.00123957	0.0188668	4.48102	4.52615	6.39611	1.07596	3.14028	2.52492	1.04624	0.743354	1.07775	0.979004	1.60244	1.30578	92799	chr19	40580243	40580254	+	no	non_enhancer
p9@CDKN1A	2.13734	0.228365	3.28987	0.00124111	0.018884	0	0	0	3.49687	2.26798	3.78739	2.26686	1.48671	1.50885	2.34961	2.49268	3.04682	1026	chr6	36676244	36676266	+	no	non_enhancer
hg_178718.1	2.30271	4.76998	3.28973	0.00124156	0.018884	2.16823	0.90523	3.07961	0.806969	1.57014	2.1041	16.2168	30.4775	52.163	49.7334	52.8805	92.2752	noData	chr19	6661851	6661867	-	no	non_enhancer
hg_4639.1	-2.05022	0.367526	-3.28964	0.00124186	0.018884	4.62557	1.81046	2.13204	0.806969	0	0.420821	1.56937	0.371677	0.646648	0.783203	0.356097	0.21763	noData	chr1	111477364	111477389	+	no	non_enhancer
p1@PIM1	1.66826	6.27448	3.28784	0.00124778	0.018968	67.5044	67.2887	63.0135	415.32	427.602	475.527	249.006	224.121	173.086	269.422	283.632	156.694	5292	chr6	37170163	37170228	+	no	non_enhancer
p1@LINC01537	-2.12297	0.951614	-3.28728	0.00124961	0.0189898	3.46918	3.31918	2.36893	0.26899	1.39568	0	0.697496	0.743354	1.07775	0.587402	0.890243	0	101928555	chr11	72570552	72570613	+	no	non_enhancer
hg_135468.1	1.9765	0.955218	3.28653	0.00125208	0.0190214	0	0	0	0.53798	1.04676	1.26246	1.39499	1.48671	2.37104	8.02783	4.80731	4.13497	noData	chr13	76949666	76949680	+	no	non_enhancer
hg_154651.1	-2.32672	1.51859	-3.28628	0.0012529	0.0190279	9.10659	3.92266	4.73786	1.61394	1.39568	1.26246	1.22062	3.34509	0.646648	0.783203	1.24634	0	noData	chr16	67542203	67542222	+	no	non_enhancer
hg_49953.1	2.06611	1.46104	3.28604	0.00125367	0.0190337	0.578196	0.603486	0	0.806969	2.96582	2.94574	5.40559	6.69018	8.83752	4.11182	4.98536	7.1818	noData	chr4	147825682	147825715	+	yes	chr4:147825508-147825835
hg_45068.1	2.0412	1.78591	3.28459	0.00125849	0.0191009	0.722745	0.301743	0.473786	1.34495	2.79136	2.94574	8.54432	5.20347	11.2086	6.26562	4.27317	8.26995	noData	chr3	149813113	149813127	-	no	non_enhancer
hg_196727.1	-2.00208	0.418348	-3.28431	0.00125941	0.0191088	3.18008	2.1122	3.79029	1.34495	0.697841	2.52492	0.174374	0.743354	0.431099	0.587402	0.178049	0.21763	noData	chrX	72101144	72101147	+	no	non_enhancer
hg_115084.1	1.8084	3.75941	3.28412	0.00126005	0.0191125	4.91467	2.41395	2.84271	6.45575	12.0378	16.412	12.9037	15.6104	40.9544	18.4053	15.8463	29.5977	noData	chr11	65421458	65421476	+	no	non_enhancer
p1@THAP11	-1.80128	2.17935	-3.28388	0.00126085	0.0191186	12.5758	6.33661	12.0815	5.3798	4.36151	6.31231	2.61561	2.23006	3.01769	1.76221	3.56097	4.3526	57215	chr16	67842277	67842339	+	no	non_enhancer
hg_21998.1	-2.16335	0.018355	-3.28336	0.00126257	0.0191388	2.02369	3.01743	1.89514	0.806969	1.04676	0	0.523122	0	0.215549	0.195801	0.356097	0.21763	noData	chr2	112645421	112645434	+	no	non_enhancer
hg_105148.1	2.08926	1.04475	3.28283	0.00126433	0.0191594	0.144549	0	0	0.53798	0.523381	0	2.78998	4.46012	5.17319	7.24463	5.16341	10.2286	noData	chr10	62681565	62681587	+	yes	chr10:62681251-62681639
hg_34798.1	2.02892	0.265013	3.27865	0.0012783	0.0193652	0	0	0.473786	2.6899	3.14028	1.26246	4.53372	2.60174	5.38873	2.34961	3.02683	2.82919	noData	chr2	239274761	239274790	-	yes	chr2:239274559-239275000
hg_147425.1	-1.87212	1.81164	-3.2768	0.00128452	0.0194532	4.48102	6.94009	6.633	3.22788	2.26798	2.52492	2.44124	0.743354	1.93994	0.979004	0.712195	2.39393	noData	chr15	68819127	68819160	+	no	non_enhancer
hg_21907.1	1.9552	4.13256	3.27646	0.00128568	0.0194621	3.75827	1.81046	2.84271	7.53171	4.01259	5.47067	16.5655	13.3804	54.1029	26.4331	15.4902	58.3249	noData	chr2	108637500	108637535	+	no	non_enhancer
p2@B3GNT8	-2.12849	0.641969	-3.27639	0.0012859	0.0194621	5.05921	2.41395	5.68543	0.53798	1.39568	1.26246	1.74374	1.85838	0.862198	0.783203	0.356097	0.21763	374907	chr19	41427362	41427415	-	no	non_enhancer
hg_14729.1	-1.93596	0.250722	-3.27584	0.00128776	0.0194841	2.31278	2.1122	3.07961	0.26899	0.697841	0.420821	0.87187	1.11503	0.431099	0.391601	0.178049	0.652891	noData	chr1	153875680	153875683	-	no	non_enhancer
p1@ZNF2	-2.0969	0.343516	-3.27533	0.00128951	0.0194961	2.89098	1.81046	4.50096	1.34495	0.872301	0.841641	0.174374	0.743354	0.646648	0	0.712195	0.21763	7549	chr2	95165784	95165824	+	no	non_enhancer
hg_41968.1	2.31331	4.27852	3.27527	0.00128972	0.0194961	1.59004	1.50872	4.73786	6.45575	3.66366	6.31231	29.6436	20.4422	67.2514	30.5449	17.9829	60.9365	noData	chr3	46399691	46399739	-	yes	chr3:46399464-46399901
hg_11079.1	-1.98835	0.220569	-3.27525	0.00128976	0.0194961	2.89098	2.71569	7.34368	2.6899	3.4892	4.62903	0.174374	0.371677	1.2933	0	0.356097	0.870521	noData	chr1	25099406	25099423	-	no	non_enhancer
hg_36124.1	2.25792	2.2259	3.27401	0.00129399	0.0195515	0.289098	0.603486	1.89514	4.84182	3.66366	2.94574	11.3343	7.43354	15.5196	12.3354	7.47804	17.1928	noData	chr3	39178023	39178046	+	no	non_enhancer
p9@ZBTB7A	-2.09072	0.39883	-3.27394	0.00129423	0.0195515	2.74643	4.52615	2.84271	1.07596	0.872301	2.1041	0.523122	1.11503	0.862198	0	0.534146	0.21763	51341	chr19	4067176	4067202	-	no	non_enhancer
hg_168398.1	1.96755	1.53774	3.27272	0.00129839	0.0196082	1.15639	0.603486	1.89514	4.84182	6.10611	11.3622	8.7187	4.46012	23.926	6.26562	3.73902	13.2754	noData	chr17	78386337	78386348	-	yes	chr17:78385927-78387317
hg_158102.1	2.16522	0.492844	3.27094	0.00130445	0.0196935	0	0	0	0.53798	0.697841	7.99559	1.74374	0.371677	11.4241	2.15381	1.42439	11.5344	noData	chr16	73124337	73124345	-	yes	chr16:73124336-73124541
hg_87514.1	1.96189	-0.0863238	3.27055	0.00130578	0.0197075	0	0	0	1.34495	1.57014	1.26246	1.04624	1.48671	4.95764	1.37061	2.31463	6.52891	noData	chr8	16363055	16363060	+	no	non_enhancer
hg_43860.1	2.24367	1.85691	3.26945	0.00130959	0.0197589	0.433647	0.301743	0	0.26899	3.31474	0.841641	8.0212	4.8318	13.5796	4.30762	6.40975	9.79336	noData	chr3	113749038	113749048	-	no	non_enhancer
p2@SLBP	-1.85533	1.61543	-3.26917	0.00131053	0.0197668	9.54023	5.12963	8.52814	5.64878	4.36151	4.20821	1.56937	2.23006	2.80214	0.587402	2.13658	1.74104	7884	chr4	1712254	1712265	-	no	non_enhancer
hg_92748.1	-2.08727	0.0138904	-3.26804	0.00131442	0.0198194	1.30094	2.41395	2.13204	0.806969	0.523381	0	0	0.371677	0.431099	0.195801	0.178049	0	noData	chr8	38382158	38382185	-	no	non_enhancer
p1@UBXN2B	-1.43862	4.55239	-3.2646	0.00132637	0.0199933	46.4002	37.7179	43.8252	25.016	23.0288	25.6701	18.1349	17.4688	25.6504	18.4053	14.9561	19.1515	137886	chr8	58411333	58411388	+	no	non_enhancer
hg_7656.1	-1.64307	2.88651	-3.26426	0.00132756	0.0200051	12.1421	15.6906	12.5553	5.91777	8.02517	6.73313	4.18497	6.69018	3.44879	3.91601	7.3	3.91734	noData	chr1	200738884	200738946	+	no	non_enhancer
hg_198943.1	1.98958	0.637301	3.26253	0.00133359	0.0200844	0.289098	0.301743	0.473786	2.6899	2.96582	5.47067	4.53372	2.60174	6.03538	3.32861	4.09512	5.65839	noData	chrX	40171703	40171715	-	no	non_enhancer
p1@CFH	1.91126	-0.0121506	3.26251	0.00133365	0.0200844	0.144549	0	0	2.6899	3.4892	2.52492	1.04624	1.11503	2.15549	2.34961	1.95854	3.69971	3075	chr1	196652026	196652062	+	no	non_enhancer
hg_120567.1	1.92713	4.36552	3.26155	0.00133701	0.0201287	6.21561	3.31918	6.15921	12.1045	17.7949	24.8284	36.4442	26.0174	60.1383	34.0693	29.2	31.3388	noData	chr11	65421265	65421344	-	no	non_enhancer
p1@ZNF296	-1.87423	2.39838	-3.26051	0.00134068	0.0201776	10.263	9.95753	15.8718	4.03485	6.28057	10.0997	1.39499	7.06186	4.31099	2.54541	2.31463	3.04682	162979	chr19	45076467	45076485	-	no	non_enhancer
p3@STX11	1.85225	2.14742	3.26	0.00134247	0.0201984	1.87914	0.603486	0.710679	6.18676	5.40827	9.25805	6.97496	4.8318	8.40643	7.63623	4.80731	7.1818	8676	chr6	144187798	144187823	+	no	non_enhancer
hg_143821.1	-2.15698	2.01016	-3.25909	0.00134567	0.0202402	11.4194	6.94009	4.97475	0	2.96582	1.26246	3.83623	4.08844	2.37104	1.95801	1.78049	1.52341	noData	chr14	68789717	68789747	-	no	non_enhancer
p7@MSL1	-2.04875	0.0149	-3.25592	0.00135691	0.0204008	2.60188	1.81046	1.89514	0.53798	0.523381	0.420821	0	0.743354	0	0.587402	0	0.43526	339287	chr17	40122730	40122755	+	no	non_enhancer
p1@SPDL1	-1.93708	1.03459	-3.25584	0.00135719	0.0204008	3.46918	3.62092	4.26407	2.42091	1.22122	0.841641	0.174374	0.743354	1.7244	0.391601	1.06829	1.52341	54908	chr5	169583732	169583795	+	no	non_enhancer
hg_119393.1	1.86198	-0.0647508	3.25563	0.00135794	0.0204047	0	0	0.236893	1.34495	0.523381	1.68328	2.26686	1.85838	5.17319	2.54541	2.13658	5.65839	noData	chr11	36391158	36391161	-	yes	chr11:36390999-36391669
hg_48320.1	1.94177	0.384364	3.25553	0.00135829	0.0204047	0	0	0	1.07596	0.523381	1.68328	0.87187	1.11503	4.31099	2.93701	2.84878	8.26995	noData	chr4	76036224	76036231	+	no	non_enhancer
p1@PID1	-1.50368	8.01	-3.25535	0.00135896	0.0204084	407.339	235.36	323.833	185.603	88.2769	89.6348	215.177	143.839	129.545	246.905	134.427	141.024	55022	chr2	229271221	229271300	-	no	non_enhancer
p1@SLC20A1	-1.53888	7.50563	-3.25474	0.00136114	0.0204348	208.006	327.995	446.78	111.093	141.662	186.844	139.848	162.051	201.97	96.1382	151.519	142.113	6574	chr2	112645930	112645949	+	no	non_enhancer
hg_103505.1	1.72707	4.13336	3.25413	0.00136331	0.0204611	3.90282	3.62092	4.02718	7.53171	12.2122	11.3622	20.4018	19.3272	32.7635	20.5591	23.3244	37.2148	noData	chr10	3783114	3783182	+	no	non_enhancer
p1@CYHR1	-1.77666	2.33312	-3.25266	0.00136858	0.0205339	12.4312	8.44881	13.0291	8.87666	5.23381	3.36657	4.35935	1.85838	3.87989	4.30762	2.84878	3.48208	50626	chr8	144462848	144462878	-	no	non_enhancer
p3@LAT	-1.91635	2.09886	-3.25219	0.00137024	0.0205524	5.20376	7.84532	6.15921	1.07596	1.7446	0.841641	2.26686	4.46012	2.37104	2.15381	1.95854	1.30578	27040	chr16	28985043	28985060	+	no	non_enhancer
p5@BCL2L14	1.95112	0.257899	3.25083	0.00137513	0.0206194	0	0	0	2.95889	3.4892	1.68328	1.22062	0.371677	1.50885	3.32861	2.31463	4.3526	79370	chr12	12071397	12071408	+	no	non_enhancer
p1@ABCB4	1.9412	0.918699	3.24919	0.00138107	0.020702	0.144549	0.301743	0	0.806969	1.7446	1.26246	2.61561	4.08844	5.81983	4.11182	2.67073	5.0055	5244	chr7	87475647	87475722	-	no	non_enhancer
p5@BMF	-1.99795	-0.18783	-3.24894	0.00138199	0.0207084	2.89098	1.20697	4.02718	0.806969	2.44244	3.36657	0	0.371677	0.215549	0	0	0.21763	90427	chr15	40108807	40108818	-	no	non_enhancer
hg_41966.1	2.0999	4.33912	3.24884	0.00138236	0.0207084	2.74643	0.90523	2.60582	1.88293	2.26798	6.73313	13.6012	10.7786	36.8589	40.7265	22.4341	55.2781	noData	chr3	46395424	46395484	-	yes	chr3:46395014-46396607
p1@ZNF561	-1.8228	1.82854	-3.24867	0.00138296	0.020711	9.54023	6.94009	7.34368	2.15192	3.4892	2.94574	3.13873	2.60174	4.95764	1.56641	0.890243	3.69971	93134	chr19	9621196	9621239	-	no	non_enhancer
hg_198785.1	2.03399	1.30145	3.24715	0.00138846	0.020787	0.289098	0.603486	0	1.61394	1.57014	1.26246	5.23122	4.08844	11.8552	3.13281	3.73902	7.1818	noData	chrX	30621246	30621284	-	yes	chrX:30621246-30621457
hg_152785.1	1.97225	2.53365	3.24654	0.00139068	0.0208138	1.59004	1.20697	1.18446	5.64878	3.31474	7.57477	6.80058	5.94683	20.2616	12.5312	9.08048	21.5454	noData	chr16	11597420	11597442	+	no	non_enhancer
hg_103371.1	-2.10567	0.356005	-3.24352	0.00140174	0.0209728	3.90282	2.41395	2.36893	1.07596	0.523381	1.26246	0	0	1.7244	0.391601	0.356097	0.652891	noData	chr9	137453792	137453856	-	no	non_enhancer
hg_154032.1	2.27914	0.46178	3.2434	0.00140217	0.0209728	0.144549	0	0.710679	1.88293	5.75719	10.9413	1.39499	2.97341	10.5619	2.74121	1.95854	6.52891	noData	chr16	50681470	50681495	+	no	non_enhancer
hg_113848.1	1.98351	0.905392	3.24288	0.0014041	0.0209952	0.144549	0	0.236893	1.34495	1.04676	1.26246	2.96436	1.48671	6.46648	4.11182	2.13658	11.0991	noData	chr11	35304702	35304716	+	yes	chr11:35303692-35305179
hg_77040.1	2.29325	1.388	3.2427	0.00140476	0.0209986	0.289098	0	0.947571	2.15192	3.14028	3.78739	3.3131	5.20347	7.32868	8.41943	6.5878	8.26995	noData	chr7	2956916	2956942	+	yes	chr7:2956796-2957019
hg_141090.1	-1.78424	2.11829	-3.24224	0.00140645	0.0210174	10.1184	4.22441	5.44854	1.61394	1.39568	2.94574	2.09249	1.48671	3.87989	2.34961	1.42439	2.61156	noData	chr14	92461056	92461077	+	no	non_enhancer
p3@TGFBR1	-1.82739	1.59534	-3.24095	0.00141122	0.0210822	5.49286	8.75055	4.50096	2.6899	2.6169	2.94574	2.61561	1.11503	1.93994	1.37061	1.78049	1.30578	7046	chr9	99105077	99105094	+	no	non_enhancer
hg_163097.1	1.96755	1.52124	3.2405	0.00141289	0.0211006	0.578196	1.20697	1.89514	6.72474	5.58273	10.0997	5.05684	6.69018	21.5549	6.65722	4.45122	13.9283	noData	chr17	78386623	78386646	+	yes	chr17:78385927-78387317
p7@MAPKAPK3	2.01612	0.361841	3.23992	0.00141502	0.0211145	0.289098	0	0.236893	1.34495	3.31474	3.36657	4.7081	2.60174	4.95764	2.34961	3.20488	3.48208	7867	chr3	50611510	50611527	+	no	non_enhancer
p4@ULK1	-2.05639	0.789853	-3.23989	0.00141514	0.0211145	5.78196	2.1122	3.3165	0.53798	2.09352	0.420821	1.74374	0.743354	0.646648	0.587402	0.712195	0.21763	8408	chr12	131894700	131894711	+	no	non_enhancer
p1@PLA2G15	-1.8171	2.03861	-3.2398	0.00141546	0.0211145	15.0331	7.54358	9.9495	4.30384	4.53597	5.89149	2.78998	3.34509	6.46648	1.76221	2.67073	2.82919	23659	chr16	68245353	68245406	+	no	non_enhancer
hg_19969.1	-2.00273	1.52633	-3.23974	0.00141569	0.0211145	6.5047	2.1122	14.9243	1.61394	0.523381	2.1041	2.96436	2.97341	2.58659	1.56641	0.890243	3.04682	noData	chr2	43218954	43218998	+	no	non_enhancer
hg_52637.1	2.24431	0.664835	3.23965	0.001416	0.0211145	0	0	0	1.07596	0.872301	2.94574	1.04624	1.85838	6.03538	1.76221	2.67073	16.5399	noData	chr4	76028252	76028259	-	yes	chr4:76028145-76028787
hg_91871.1	-1.81505	2.50037	-3.23935	0.00141713	0.0211249	6.5047	8.75055	7.34368	4.03485	6.28057	1.68328	1.22062	1.48671	4.09544	1.37061	2.84878	2.1763	noData	chr8	11844723	11844778	-	no	non_enhancer
hg_133703.1	2.07895	1.98162	3.2392	0.00141767	0.0211264	0.722745	0.301743	0	1.88293	1.39568	2.52492	7.14933	4.46012	4.74209	9.79004	6.5878	3.69971	noData	chr12	121196920	121196952	-	yes	chr12:121196714-121197366
p1@YY1	-1.52948	4.27458	-3.2376	0.00142362	0.0212036	42.4974	32.5883	44.5359	28.7819	24.9478	29.0366	13.4268	19.3272	15.7351	13.3144	14.4219	11.0991	7528	chr14	100239121	100239192	+	no	non_enhancer
p10@TMEM127	-2.00374	-0.304957	-3.23758	0.00142372	0.0212036	1.73459	1.50872	1.18446	0.26899	0.17446	0.841641	0	0.371677	0	0	0	0	55654	chr2	96260575	96260596	-	no	non_enhancer
p5@YTHDC2	1.90828	1.8606	3.2371	0.00142551	0.0212236	1.01184	0.603486	1.18446	5.11081	5.23381	7.99559	6.97496	4.46012	13.5796	5.28662	5.87561	7.61706	64848	chr5	113513876	113513887	+	no	non_enhancer
p3@RGS19	-2.03133	0.906913	-3.23679	0.00142664	0.021234	6.5047	2.41395	6.86989	5.11081	2.6169	1.26246	0.697496	1.11503	0.215549	0.587402	1.42439	0.43526	10287	chr20	64079527	64079545	-	no	non_enhancer
hg_14764.1	-1.96672	0.885073	-3.23471	0.00143445	0.0213437	3.18008	3.01743	3.3165	1.07596	0.697841	1.26246	0.348748	0.743354	0.862198	0.391601	0.534146	0.870521	noData	chr1	153977956	153978011	-	no	non_enhancer
hg_105145.1	2.10286	0.835155	3.23286	0.0014414	0.0214405	1.01184	0	0.710679	1.61394	5.23381	7.15395	2.96436	4.8318	8.83752	3.72021	4.45122	10.4463	noData	chr10	62637605	62637625	+	no	non_enhancer
hg_8336.1	2.1995	2.35443	3.23229	0.00144354	0.0214657	0.144549	0	0.473786	0.26899	0.34892	2.94574	4.0106	3.34509	17.244	4.50342	2.31463	19.3691	noData	chr1	209673604	209673615	+	yes	chr1:209672649-209673856
hg_83758.1	2.24302	2.44888	3.23178	0.00144549	0.0214881	0	0	0	0	0	0.420821	5.57997	8.17689	7.32868	9.79004	6.2317	5.0055	noData	chr7	41703099	41703116	-	no	non_enhancer
p7@ZNF710	-1.97561	1.10521	-3.23153	0.00144642	0.0214954	2.74643	4.82789	4.73786	1.07596	0.697841	0.841641	1.39499	0.371677	1.7244	1.1748	1.24634	0.870521	374655	chr15	90000950	90000963	+	no	non_enhancer
hg_119354.1	1.98652	1.83819	3.23077	0.0014493	0.0215316	0.578196	0	0.473786	0.53798	0.523381	4.20821	5.05684	2.60174	8.83752	5.67822	5.16341	18.2809	noData	chr11	35303805	35303838	-	yes	chr11:35303692-35305179
p1@ZNF747	-1.8548	1.1306	-3.22906	0.00145578	0.0216213	7.51655	3.31918	4.73786	1.61394	2.26798	2.94574	1.74374	0.371677	2.37104	1.1748	0.534146	2.1763	65988	chr16	30534820	30534919	-	no	non_enhancer
p3@USF1	-1.80132	1.71994	-3.22855	0.00145776	0.0216417	11.1303	3.92266	6.39611	2.6899	2.09352	4.20821	2.26686	0.371677	3.23324	2.74121	1.95854	2.61156	7391	chr1	161045886	161045904	-	no	non_enhancer
p9@SHKBP1	-1.78841	2.12372	-3.22844	0.00145817	0.0216417	5.63741	3.62092	5.21164	0.806969	1.04676	2.1041	1.56937	1.48671	1.07775	1.95801	1.78049	2.39393	92799	chr19	40580277	40580298	+	no	non_enhancer
hg_46012.1	1.99471	0.490752	3.22835	0.0014585	0.0216417	0.144549	0	0	1.34495	1.91906	2.52492	2.96436	3.34509	3.01769	1.76221	1.24634	4.78787	noData	chr3	187738680	187738690	-	no	non_enhancer
p2@WDFY2	-1.6195	4.18236	-3.22817	0.0014592	0.0216455	33.3908	18.1046	47.3786	11.0286	14.3057	14.7287	9.59057	19.3272	21.5549	7.44043	11.7512	14.5812	115825	chr13	51584474	51584518	+	no	non_enhancer
p3@SOCS1	1.99625	0.504483	3.22684	0.00146427	0.0217141	0.144549	0	0.236893	6.99373	5.93165	5.04985	2.44124	2.60174	1.2933	3.32861	0.890243	1.52341	8651	chr16	11255498	11255541	-	no	non_enhancer
hg_43646.1	2.08346	1.86255	3.22662	0.0014651	0.0217197	0.867294	0.90523	0.947571	2.42091	5.23381	7.57477	5.05684	5.94683	12.933	8.41943	8.54634	19.1515	noData	chr3	107987328	107987346	-	no	non_enhancer
p2@CAPN2	-1.42519	5.78535	-3.22633	0.00146621	0.0217296	88.8976	64.2713	91.4406	43.8453	59.142	62.7023	29.2948	30.4775	34.2724	35.2441	38.1024	35.6914	824	chr1	223712600	223712626	+	no	non_enhancer
hg_131857.1	2.08104	3.30562	3.22603	0.00146738	0.0217402	1.15639	0	0.710679	1.34495	0.697841	2.52492	3.48748	7.80521	6.46648	15.0767	9.25853	19.5867	noData	chr12	64452869	64452904	-	no	non_enhancer
p1@ZNF416	-2.00945	0.533765	-3.22572	0.00146858	0.0217513	4.19192	2.1122	3.3165	1.61394	1.04676	2.52492	0.174374	0.743354	1.2933	0	0.356097	0.21763	55659	chr19	57578872	57578921	-	no	non_enhancer
hg_54433.1	2.20323	2.58209	3.22549	0.00146944	0.0217574	0.578196	0.301743	0.236893	1.07596	1.22122	5.89149	2.78998	4.46012	6.89758	12.9228	6.40975	17.4104	noData	chr4	153677212	153677226	-	yes	chr4:153676918-153677430
hg_9709.1	2.14052	0.534994	3.22522	0.00147047	0.0217623	0	0	0	0.806969	2.26798	0.420821	0.697496	2.97341	8.83752	2.54541	2.84878	8.05232	noData	chr1	1189220	1189223	-	yes	chr1:1189220-1189562
hg_151826.1	2.03774	1.24314	3.22517	0.00147067	0.0217623	0.578196	0.301743	0	1.34495	1.04676	1.26246	5.23122	4.08844	14.2263	4.11182	2.67073	11.0991	noData	chr15	101446238	101446251	-	yes	chr15:101446098-101446608
p1@E2F7	1.75764	2.28262	3.22499	0.00147137	0.0217661	0.144549	0.301743	0	0.53798	2.26798	0.841641	1.56937	4.8318	1.7244	3.32861	8.19024	3.91734	144455	chr12	77065526	77065585	-	no	non_enhancer
hg_154656.1	-2.15022	2.75413	-3.22344	0.00147733	0.0218476	16.4786	12.3715	11.3709	2.42091	5.93165	7.99559	2.96436	15.2387	1.50885	2.34961	2.84878	0.870521	noData	chr16	67542430	67542493	+	no	non_enhancer
hg_132429.1	2.24449	1.62876	3.22319	0.00147831	0.0218553	0.144549	0.603486	0.236893	0	2.6169	4.20821	4.88247	2.60174	10.1308	11.3564	7.12195	23.0688	noData	chr12	89160501	89160516	-	no	non_enhancer
hg_170221.1	2.00213	2.72539	3.223	0.00147905	0.0218564	2.60188	3.31918	2.60582	5.11081	15.8759	9.67887	12.7293	27.5041	49.3608	9.59424	21.0097	33.0798	noData	chr18	48873601	48873630	+	no	non_enhancer
hg_136030.1	2.30194	1.43257	3.22294	0.00147928	0.0218564	0	0	0	0.53798	0.34892	0	8.7187	1.48671	19.8305	4.50342	2.84878	9.79336	noData	chr13	110138785	110138797	+	no	non_enhancer
hg_87577.1	2.23932	0.0578919	3.22126	0.00148577	0.0219456	0	0	0	1.07596	0.697841	3.36657	1.56937	0.743354	15.9507	2.15381	1.06829	10.8815	noData	chr8	18911757	18911782	+	no	non_enhancer
hg_81506.1	2.18379	1.71125	3.21956	0.00149239	0.0220363	0	0	0	0.53798	0.17446	2.52492	1.04624	2.60174	8.83752	2.74121	3.02683	11.5344	noData	chr7	140316708	140316721	+	yes	chr7:140316050-140316731
p8@AMPD3	-2.00708	0.388083	-3.21945	0.00149282	0.0220363	1.87914	2.41395	1.18446	0.53798	0.523381	0	0	0	0.215549	0.195801	0.712195	0.43526	272	chr11	10450628	10450669	+	no	non_enhancer
hg_182615.1	1.96561	0.326754	3.21917	0.00149391	0.0220456	0.289098	0	0	2.15192	2.6169	1.26246	3.3131	2.23006	5.38873	2.15381	1.24634	3.91734	noData	chr19	54209908	54209937	-	no	non_enhancer
hg_7967.1	1.97535	1.27605	3.21889	0.001495	0.0220509	0	0	0.710679	0.26899	1.7446	1.68328	2.96436	2.60174	6.89758	4.30762	4.80731	8.48758	noData	chr1	204412271	204412298	+	no	non_enhancer
p6@SSH2	-2.0142	0.794819	-3.21885	0.00149517	0.0220509	4.62557	3.01743	5.44854	1.34495	1.04676	1.68328	1.22062	0.743354	1.2933	1.37061	0.534146	0.652891	85464	chr17	29761473	29761484	-	no	non_enhancer
p3@MADD	-1.76995	2.35316	-3.21805	0.00149828	0.0220854	13.154	9.35404	13.7398	7.8007	5.40827	5.89149	2.96436	4.08844	4.09544	2.54541	2.84878	5.44076	8567	chr11	47269363	47269388	+	no	non_enhancer
p1@SCAMP1	-1.5449	3.34782	-3.21802	0.00149843	0.0220854	15.7558	16.2941	20.1359	9.14565	11.8633	10.5205	6.27746	5.94683	9.05307	6.26562	6.40975	5.65839	9522	chr5	78360605	78360635	+	no	non_enhancer
hg_95560.1	-1.90072	2.06493	-3.21669	0.00150363	0.0221553	9.97388	5.43138	6.39611	2.42091	3.83813	3.36657	2.26686	0.743354	3.01769	1.37061	2.13658	1.95867	noData	chr8	143934184	143934226	-	no	non_enhancer
hg_128817.1	-1.80954	1.03701	-3.2163	0.00150516	0.0221711	3.46918	4.22441	3.07961	1.34495	1.39568	1.68328	0.697496	1.48671	1.2933	0.391601	0.712195	0.870521	noData	chr12	132488735	132488779	+	no	non_enhancer
p3@DDX58	2.04781	1.15005	3.21518	0.00150956	0.0222292	0.144549	0.301743	0.236893	6.45575	2.6169	6.73313	1.56937	1.48671	5.60428	2.54541	2.49268	6.96417	23586	chr9	32526174	32526183	-	no	non_enhancer
p1@ZNF521	-2.09183	0.366663	-3.21497	0.0015104	0.0222316	1.01184	4.52615	1.89514	0	0.34892	1.68328	0	0	0.646648	0.195801	0.356097	0.652891	25925	chr18	25352116	25352206	-	no	non_enhancer
hg_89476.1	2.14849	1.15746	3.21491	0.00151064	0.0222316	0	0	0	0.53798	1.22122	2.1041	2.09249	2.60174	3.44879	2.34961	3.56097	8.70521	noData	chr8	78805573	78805586	+	no	non_enhancer
p3@IFI16	1.76235	4.84713	3.21406	0.00151399	0.0222741	25.2961	17.1994	18.7145	78.545	104.327	90.4764	75.1552	62.8134	173.517	72.0547	72.1097	143.636	3428	chr1	159010082	159010108	+	no	non_enhancer
hg_173685.1	-1.99389	0.22877	-3.21254	0.00152	0.0223504	5.05921	1.81046	3.3165	0.806969	1.39568	2.1041	0.523122	0.371677	1.07775	0.195801	0.356097	0.652891	noData	chr19	8571148	8571176	+	yes	chr19:8571095-8571312
hg_33990.1	1.78082	4.00457	3.21251	0.0015201	0.0223504	3.46918	4.22441	3.55339	8.06969	15.178	9.67887	15.5193	18.2122	26.0815	25.6499	28.3097	40.2616	noData	chr2	218745324	218745351	-	no	non_enhancer
hg_43448.1	2.07168	1.91156	3.21139	0.00152455	0.0224091	0	0	0	0.806969	1.91906	0	3.83623	2.23006	2.58659	5.48242	3.56097	7.39943	noData	chr3	99506005	99506037	-	no	non_enhancer
p1@APOBR	-1.59708	7.29579	-3.21075	0.00152713	0.0224401	449.403	220.876	224.338	295.889	134.858	201.152	141.069	102.954	66.1737	166.039	95.078	42.2203	55911	chr16	28494634	28494680	+	no	non_enhancer
hg_105156.1	2.05716	1.46373	3.21042	0.00152843	0.0224524	0.289098	0.301743	0.710679	0.806969	1.7446	3.36657	5.40559	3.34509	14.8729	4.50342	6.05365	16.7575	noData	chr10	62742890	62742900	+	yes	chr10:62742490-62742974
p5@OAS2	2.11821	1.61319	3.20969	0.00153135	0.0224872	0.433647	0	0.947571	3.76586	5.93165	6.73313	3.66185	2.23006	4.52654	5.87402	3.91707	5.65839	4939	chr12	112978435	112978446	+	no	non_enhancer
hg_54425.1	1.97413	3.03886	3.2096	0.00153172	0.0224872	0.578196	2.1122	0.236893	4.03485	2.79136	2.52492	4.53372	5.94683	8.19088	10.9648	8.36829	18.7162	noData	chr4	153655994	153656011	-	yes	chr4:153655910-153656438
hg_197383.1	2.15971	1.2572	3.20837	0.00153662	0.0225523	0.578196	0.603486	0.236893	1.07596	1.91906	3.78739	12.7293	4.8318	15.7351	5.87402	5.16341	8.92284	noData	chrX	119014309	119014323	+	no	non_enhancer
hg_77447.1	1.96214	3.52282	3.20646	0.00154432	0.022652	0.289098	0	0.236893	0	0	0	1.91811	1.11503	5.38873	20.9507	12.2854	71.1651	noData	chr7	20219966	20219983	+	no	non_enhancer
hg_6447.1	1.92566	1.56104	3.20645	0.00154435	0.022652	0	0.301743	0.473786	1.07596	2.26798	1.26246	3.13873	2.97341	7.54423	3.13281	3.73902	8.05232	noData	chr1	167548868	167548903	+	no	non_enhancer
hg_41279.1	1.89993	2.80393	3.20449	0.00155227	0.0227613	2.02369	1.50872	1.65825	3.22788	8.37409	5.04985	14.2987	13.3804	17.675	12.727	12.2854	18.4986	noData	chr3	15428702	15428742	-	no	non_enhancer
p1@SMYD4	-2.23432	-0.0884615	-3.20428	0.00155312	0.0227669	2.31278	1.50872	3.07961	0.806969	0.34892	0.420821	0.348748	0	0	0	0.890243	0	114826	chr17	1829820	1829915	-	no	non_enhancer
hg_117025.1	2.28487	5.44333	3.2041	0.00155383	0.0227704	2.16823	7.54358	5.44854	3.49687	14.3057	6.73313	61.554	74.707	91.6085	64.4184	62.4951	90.5342	noData	chr11	118608772	118608898	+	no	non_enhancer
hg_39446.1	1.98459	1.34569	3.20384	0.00155489	0.022779	0.578196	0.603486	0.473786	1.07596	3.14028	4.20821	6.45184	3.71677	7.97533	6.65722	6.2317	17.4104	noData	chr3	156817418	156817429	+	no	non_enhancer
hg_144469.1	2.10777	2.13786	3.2035	0.00155626	0.0227875	0.144549	0.301743	1.18446	1.61394	4.01259	6.31231	2.44124	3.34509	12.7174	3.52441	4.09512	14.146	noData	chr14	90630405	90630421	-	yes	chr14:90630262-90630708
p1@COA3	-1.69976	1.74073	-3.20346	0.00155641	0.0227875	8.96204	5.43138	10.4233	4.30384	3.14028	6.31231	1.91811	1.85838	2.80214	1.56641	2.67073	4.78787	28958	chr17	42798680	42798719	-	no	non_enhancer
hg_153380.1	1.99571	1.9554	3.20276	0.00155926	0.0228224	0.867294	0.603486	1.18446	13.4495	5.75719	10.0997	5.92871	5.57515	5.17319	9.00683	3.91707	6.74654	noData	chr16	28507025	28507057	+	no	non_enhancer
p1@KCNE1	1.87958	3.58056	3.20176	0.00156335	0.0228754	3.32463	1.20697	5.68543	13.7185	8.02517	7.15395	29.4692	21.1856	31.4702	21.5381	12.1073	26.1156	3753	chr21	34512183	34512220	-	no	non_enhancer
p1@ATP1B2	2.02208	4.76598	3.20136	0.00156497	0.0228921	9.25114	9.0523	17.767	53.798	57.223	74.9061	65.739	53.1498	68.3292	103.187	58.7561	82.6995	482	chr17	7650916	7650933	+	no	non_enhancer
hg_47291.1	1.94047	0.498724	3.20111	0.00156598	0.0229	0	0	0.236893	0.806969	1.22122	2.52492	1.91811	0.743354	4.52654	3.13281	3.38292	7.61706	noData	chr4	36311060	36311078	+	no	non_enhancer
hg_64807.1	1.90973	3.06628	3.20081	0.00156723	0.0229113	0.722745	1.81046	1.18446	1.88293	4.71043	3.78739	3.83623	13.0087	23.0638	7.24463	10.6829	23.7217	noData	chr5	170331219	170331259	-	no	non_enhancer
p1@FOXK1	-1.68004	3.27245	-3.19925	0.00157362	0.0229978	25.1515	21.7255	18.9514	9.95262	15.8759	10.9413	8.7187	11.1503	8.40643	5.09082	8.54634	4.3526	221937	chr7	4682254	4682314	+	no	non_enhancer
p3@NBEAL2	-1.7626	2.56641	-3.19749	0.00158081	0.023096	12.2867	8.75055	14.4505	4.30384	6.28057	3.78739	3.66185	5.20347	6.46648	2.15381	3.38292	3.91734	23218	chr3	46979710	46979739	+	no	non_enhancer
hg_116465.1	2.00846	2.01461	3.19697	0.00158298	0.0231206	0	0.301743	0.236893	0.26899	1.04676	1.26246	2.96436	1.85838	10.3464	6.26562	3.02683	16.3223	noData	chr11	105033580	105033608	+	no	non_enhancer
hg_50855.1	2.10833	1.06251	3.19658	0.00158459	0.0231373	0	0	0	0	2.96582	1.68328	2.09249	1.11503	5.17319	2.93701	3.56097	8.05232	noData	chr4	184854921	184854933	+	yes	chr4:184854422-184855083
hg_108134.1	1.92817	0.338461	3.19615	0.00158637	0.0231563	0	0.301743	0	1.07596	4.36151	2.1041	1.04624	3.34509	1.50885	3.13281	3.73902	3.69971	noData	chr10	6042145	6042147	-	no	non_enhancer
hg_92794.1	2.02346	1.90732	3.19583	0.0015877	0.0231687	0	0	0.473786	0.53798	0.697841	1.68328	1.39499	0.743354	12.7174	6.65722	2.84878	21.1101	noData	chr8	39951735	39951766	-	yes	chr8:39951613-39952395
hg_143816.1	-1.9328	1.69808	-3.19543	0.00158935	0.0231858	8.96204	3.01743	3.79029	0.26899	1.39568	0.420821	2.96436	3.34509	2.15549	1.37061	1.95854	0.43526	noData	chr14	68789502	68789528	-	no	non_enhancer
p7@MAP3K20	1.91729	3.42057	3.1947	0.00159238	0.0232229	0.867294	0.301743	0.236893	1.61394	0.523381	2.52492	4.18497	2.60174	5.81983	10.9648	6.05365	20.4572	51776	chr2	173160071	173160117	+	no	non_enhancer
hg_7203.1	2.05559	4.79122	3.19375	0.0015963	0.0232731	1.73459	1.20697	3.07961	1.88293	5.05935	7.15395	9.59057	7.80521	11.2086	69.1177	31.1585	56.5839	noData	chr1	184152835	184152856	+	no	non_enhancer
p1@MAST3	-1.8635	1.24071	-3.19239	0.00160198	0.023349	4.77012	5.43138	4.26407	1.61394	1.91906	2.1041	1.22062	2.23006	1.50885	0.587402	1.95854	0.652891	23031	chr19	18097764	18097791	+	no	non_enhancer
hg_11324.1	2.02001	0.820225	3.19075	0.00160883	0.0234417	0.144549	0	0.236893	1.07596	0.523381	0.841641	5.57997	4.46012	10.3464	4.11182	0.890243	8.70521	noData	chr1	28127152	28127157	-	yes	chr1:28127152-28127480
hg_88619.1	2.20167	1.12292	3.19043	0.00161016	0.023454	0	0	0.236893	2.6899	1.22122	3.78739	0.697496	1.11503	7.32868	4.11182	1.78049	14.146	noData	chr8	39952384	39952395	+	yes	chr8:39951613-39952395
p2@PSTPIP1	-1.55212	4.6188	-3.19031	0.00161068	0.0234546	61.4333	33.4935	62.0659	19.0983	22.5054	23.9868	16.7399	32.3359	35.3501	16.2515	17.4488	25.4627	9051	chr15	76995374	76995414	+	no	non_enhancer
p1@WDR5	-1.76993	2.58428	-3.1889	0.00161658	0.0235334	11.9976	8.75055	16.8194	7.26272	6.45503	6.31231	3.66185	5.20347	3.66434	3.13281	3.91707	2.1763	11091	chr9	134136063	134136111	+	no	non_enhancer
hg_118197.1	1.99097	0.916261	3.1882	0.00161952	0.0235691	0.144549	0	0.473786	0.806969	1.39568	2.94574	4.7081	3.71677	7.32868	4.30762	3.02683	3.48208	noData	chr11	2269233	2269243	-	no	non_enhancer
p4@WRAP53	1.76718	2.76593	3.1871	0.00162419	0.02363	2.45733	2.41395	3.79029	7.26272	8.89747	11.3622	16.2168	15.6104	29.9614	17.6221	13.8878	21.1101	55135	chr17	7687416	7687453	+	no	non_enhancer
hg_102856.1	-1.59976	3.33991	-3.18356	0.00163919	0.0238411	16.1895	20.5185	17.5301	5.91777	10.4676	4.62903	5.40559	6.69018	11.2086	8.41943	7.65609	10.6639	noData	chr9	131655431	131655462	-	no	non_enhancer
hg_166520.1	-1.82928	2.02387	-3.18228	0.00164468	0.0239137	8.09474	6.33661	8.52814	2.42091	1.7446	1.26246	3.3131	1.48671	1.50885	5.48242	3.73902	2.61156	noData	chr17	45222830	45222856	-	yes	chr17:45222631-45223415
hg_115481.1	-1.97709	0.371959	-3.18166	0.00164734	0.0239452	4.04737	2.1122	4.02718	1.61394	1.04676	2.1041	1.04624	0.371677	0.646648	0	0.356097	1.08815	noData	chr11	67464787	67464840	+	no	non_enhancer
hg_170871.1	2.04744	0.876787	3.18145	0.00164822	0.0239467	0.289098	0	0.236893	1.07596	1.22122	0.420821	7.84683	6.69018	15.5196	2.34961	1.06829	7.39943	noData	chr18	77130263	77130291	+	yes	chr18:77130088-77130737
hg_108254.1	2.01857	0.531029	3.18138	0.00164851	0.0239467	0	0.301743	0	0.806969	2.6169	4.20821	1.39499	0.743354	6.46648	1.95801	3.91707	6.52891	noData	chr10	11180464	11180479	-	yes	chr10:11180259-11180746
hg_64147.1	1.86321	5.02876	3.18129	0.00164892	0.0239467	3.61372	3.62092	5.68543	2.42091	6.28057	7.15395	28.9461	30.4775	67.6825	41.1182	43.8	85.9639	noData	chr5	149960565	149960583	-	no	non_enhancer
p1@FAM89B	-1.7765	2.7123	-3.17937	0.00165718	0.0240593	18.0686	11.4662	13.0291	5.3798	6.97841	9.25805	2.96436	5.57515	3.87989	5.67822	3.56097	5.44076	23625	chr11	65572507	65572580	+	no	non_enhancer
hg_148960.1	1.91209	1.61695	3.17781	0.0016639	0.0241478	0.578196	1.20697	0.710679	3.22788	6.62949	4.62903	6.10309	8.92024	12.5019	4.69922	7.3	4.13497	noData	chr15	101123787	101123803	+	no	non_enhancer
p4@WBP1L	-1.99775	0.544846	-3.17772	0.00166426	0.0241478	1.15639	3.31918	2.84271	0.26899	0.697841	0.841641	0	0.371677	0.646648	0.195801	1.06829	0.21763	54838	chr10	102776237	102776257	+	no	non_enhancer
hg_165353.1	2.16811	2.04722	3.17727	0.00166622	0.0241689	1.87914	1.50872	0	3.76586	9.59531	3.78739	7.67245	8.54857	10.5619	9.59424	5.69756	10.4463	noData	chr17	35242898	35242950	-	no	non_enhancer
p1@TIMP2	-1.33252	7.8944	-3.17668	0.00166881	0.0241992	420.348	333.125	433.751	221.648	237.789	243.234	187.975	206.281	232.793	166.039	174.31	196.955	7077	chr17	78925377	78925396	-	no	non_enhancer
p8@CIITA	1.76763	-0.0967663	3.17625	0.00167067	0.024219	0	0	0	1.88293	2.6169	2.52492	1.22062	1.11503	1.2933	1.37061	1.95854	2.39393	4261	chr16	10878820	10878827	+	no	non_enhancer
hg_144918.1	1.87347	2.89629	3.17504	0.00167592	0.0242761	4.48102	3.01743	3.07961	13.9875	21.4586	18.9369	16.7399	15.9821	18.1061	26.6289	17.2707	23.5041	noData	chr14	100353771	100353807	-	no	non_enhancer
p1@RREB1	-1.60053	4.68793	-3.175	0.00167611	0.0242761	48.5685	52.5033	63.9611	23.9401	28.0881	37.453	24.0636	36.0526	29.3147	11.748	19.7634	14.7989	6239	chr6	7107706	7107760	+	no	non_enhancer
hg_161815.1	1.9378	1.28094	3.17496	0.00167625	0.0242761	0.289098	0.301743	0.947571	3.76586	3.66366	4.20821	4.53372	2.23006	6.89758	4.30762	4.80731	8.05232	noData	chr17	56908452	56908465	+	no	non_enhancer
p1@OTUD1	1.59067	6.8184	3.17488	0.00167662	0.0242761	28.7652	25.3464	23.6893	34.9687	32.6241	43.7653	175.943	147.927	167.482	221.646	130.688	226.988	220213	chr10	23439451	23439468	+	no	non_enhancer
hg_22042.1	2.11231	3.0339	3.17462	0.00167777	0.0242855	0.433647	0.301743	0	0.806969	0.697841	0	5.40559	5.20347	6.03538	17.0347	9.43658	16.5399	noData	chr2	112832656	112832706	+	no	non_enhancer
p1@AMPH	-2.16248	-0.349668	-3.17323	0.00168381	0.0243658	1.15639	1.81046	1.18446	0.26899	0	0	0	0	0.215549	0	0	0	273	chr7	38631357	38631439	-	no	non_enhancer
hg_70922.1	1.99724	0.504412	3.17262	0.00168647	0.0243969	0	0	0.236893	0.26899	2.09352	1.26246	2.78998	2.60174	7.75978	1.76221	3.20488	6.52891	noData	chr6	159063249	159063261	+	yes	chr6:159063150-159063515
hg_7264.1	1.77384	5.28388	3.17201	0.00168918	0.0244288	20.3814	8.75055	15.8718	22.5951	39.428	51.3401	66.2621	60.955	221.585	52.6704	59.6463	163.658	noData	chr1	185375846	185375903	+	yes	chr1:185375431-185376111
p1@SLC7A8	-2.27214	0.580026	-3.17084	0.0016943	0.0244956	8.09474	1.50872	1.42136	1.34495	0.872301	0.420821	0.87187	0.371677	0	0.587402	0.178049	0	23428	chr14	23183653	23183667	-	no	non_enhancer
hg_70951.1	1.85682	3.3538	3.1704	0.00169623	0.0245162	1.59004	1.81046	1.42136	2.15192	2.96582	4.20821	8.36995	8.17689	24.3571	20.1675	11.5732	37.8677	noData	chr6	159693434	159693478	+	no	non_enhancer
p1@ZNF581	-1.50066	4.46971	-3.1698	0.00169889	0.0245473	44.6656	45.2615	45.7203	26.63	28.6115	40.8196	14.9962	16.3538	20.6927	14.0977	17.4488	19.1515	51545	chr19	55643592	55643661	+	no	non_enhancer
p1@ZNF318	-2.01642	0.672556	-3.16968	0.00169943	0.0245478	2.31278	3.31918	2.84271	0.26899	0.34892	1.26246	0.523122	1.48671	0.646648	0.587402	0.356097	0.21763	24149	chr6	43369442	43369506	-	no	non_enhancer
hg_29746.1	2.24605	0.968119	3.16949	0.00170024	0.0245521	0	0.301743	0	2.42091	2.09352	0.420821	3.48748	1.48671	14.2263	3.13281	3.73902	8.48758	noData	chr2	96489745	96489760	-	yes	chr2:96489734-96489948
hg_67618.1	1.92064	0.451197	3.16924	0.00170137	0.0245612	0.433647	0	0.236893	4.57283	3.14028	2.1041	4.18497	2.60174	3.66434	3.91601	2.49268	1.74104	noData	chr6	37174378	37174398	+	no	non_enhancer
hg_58047.1	1.81636	1.27506	3.16903	0.00170226	0.0245667	0.289098	0.603486	0.236893	2.15192	4.53597	2.52492	1.74374	2.97341	3.01769	4.30762	5.51951	7.61706	noData	chr5	115601935	115601957	+	no	non_enhancer
p2@S100A4	-2.01284	0.412984	-3.16818	0.00170604	0.0246138	4.19192	2.1122	4.26407	1.88293	1.7446	2.52492	0.348748	0.371677	0	0	0.890243	1.30578	6275	chr1	153544997	153545060	-	no	non_enhancer
hg_31487.1	1.93841	0.558354	3.16797	0.00170696	0.0246199	0	0	0	1.07596	1.91906	2.52492	2.44124	0.743354	5.60428	1.76221	0.890243	3.91734	noData	chr2	160406794	160406820	-	no	non_enhancer
hg_136082.1	1.92294	1.62476	3.16719	0.00171045	0.0246629	0	0.301743	0.236893	0.53798	0.872301	2.52492	2.09249	4.46012	6.03538	2.34961	3.73902	11.9697	noData	chr13	110869662	110869668	+	yes	chr13:110869325-110869668
p1@PAGR1	-1.68254	2.71984	-3.16622	0.00171474	0.0247173	19.8032	13.8802	17.2932	13.9875	7.85071	15.5704	5.23122	5.57515	4.52654	5.67822	3.38292	5.65839	79447	chr16	29816085	29816208	+	no	non_enhancer
hg_165296.1	2.39168	2.64112	3.16578	0.0017167	0.0247382	1.59004	1.20697	0	3.76586	6.10611	3.36657	6.97496	8.54857	13.3641	14.2935	9.43658	20.2396	noData	chr17	34249587	34249615	-	yes	chr17:34249424-34249918
hg_33902.1	-2.07844	0.507146	-3.16501	0.00172012	0.0247802	3.46918	0.90523	3.07961	0	0.697841	1.68328	0.174374	0	0.646648	0	0.356097	0.652891	noData	chr2	217906898	217906909	-	no	non_enhancer
p9@PLEK	1.95146	0.815417	3.16393	0.00172496	0.0248426	0	0	0	1.88293	0.697841	1.26246	1.91811	1.11503	5.38873	3.32861	1.06829	5.22313	5341	chr2	68365074	68365079	+	no	non_enhancer
hg_105734.1	1.90738	1.98073	3.16284	0.00172984	0.0249054	0.722745	1.81046	3.07961	2.95889	6.45503	7.99559	9.06744	12.637	31.9013	9.39843	9.25853	22.6335	noData	chr10	79245177	79245192	+	yes	chr10:79244667-79245193
hg_115759.1	-1.92196	2.57916	-3.16218	0.00173283	0.024941	10.1184	8.14707	7.81746	1.34495	2.96582	3.78739	6.10309	4.08844	2.58659	2.54541	1.95854	1.30578	noData	chr11	72752544	72752596	+	no	non_enhancer
hg_8113.1	1.89852	4.40399	3.162	0.00173362	0.024945	2.89098	4.52615	3.79029	2.42091	8.89747	10.0997	16.7399	31.2208	102.817	13.5102	21.1878	62.2422	noData	chr1	206582161	206582176	+	yes	chr1:206581650-206582176
p8@SP3	-2.2038	0.861694	-3.16182	0.00173444	0.0249493	4.48102	3.31918	1.89514	0	1.22122	0.841641	0.697496	0	0.862198	0.979004	0.534146	0.43526	6670	chr2	173965812	173965835	-	no	non_enhancer
hg_98207.1	2.06397	3.43723	3.16088	0.00173865	0.0250024	2.02369	0	0.947571	1.34495	1.91906	2.1041	4.7081	7.43354	13.3641	13.3144	8.72438	25.4627	noData	chr9	115006948	115006988	+	yes	chr9:115006609-115007376
p1@ELOA	-1.58237	4.42931	-3.15918	0.00174636	0.0251059	34.1136	36.8127	38.1398	29.0509	19.3651	24.8284	9.93931	11.522	19.3994	9.98584	10.5049	19.1515	6924	chr1	23743462	23743499	+	no	non_enhancer
hg_45835.1	1.94772	2.17051	3.15876	0.00174828	0.025126	1.01184	0.90523	0.947571	1.88293	6.80395	5.89149	5.75434	8.54857	8.40643	8.22363	9.61463	12.8402	noData	chr3	183554428	183554484	-	yes	chr3:183554186-183554675
p9@ERLIN1	1.78614	-0.157194	3.15751	0.00175393	0.0251998	0	0	0.236893	1.88293	1.91906	1.68328	2.78998	1.48671	5.17319	1.56641	1.06829	2.82919	10613	chr10	100185618	100185629	-	no	non_enhancer
hg_22774.1	1.92327	2.58529	3.15728	0.00175497	0.0252004	1.15639	0.301743	0.947571	2.42091	3.4892	2.1041	5.92871	4.8318	12.7174	11.3564	5.34146	12.6226	noData	chr2	142873684	142873697	+	yes	chr2:142873213-142874138
p1@PCMTD1	-1.50588	4.67056	-3.15723	0.0017552	0.0252004	52.6158	33.4935	59.9339	40.6175	30.5305	44.1862	19.0068	18.2122	18.1061	13.3144	15.1341	16.3223	115294	chr8	51899004	51899074	-	no	non_enhancer
hg_94319.1	2.14336	3.37572	3.15709	0.00175586	0.0252004	0.144549	0	0.236893	0.26899	0.17446	0	3.3131	4.46012	14.8729	9.20263	3.91707	21.1101	noData	chr8	103079926	103079932	-	no	non_enhancer
hg_177196.1	-2.02568	1.53173	-3.15704	0.00175605	0.0252004	6.21561	1.50872	6.15921	0.806969	2.09352	0.841641	0.697496	0.371677	1.07775	0.979004	1.06829	1.08815	noData	chr19	51128082	51128116	+	no	non_enhancer
hg_105767.1	1.6543	5.4636	3.15657	0.00175819	0.0252236	10.5521	14.7854	17.767	14.2565	24.7734	26.0909	80.5608	114.848	182.355	66.1806	85.2853	118.608	noData	chr10	79295897	79295915	+	no	non_enhancer
hg_44144.1	1.97907	0.826243	3.15585	0.0017615	0.0252636	0	0.301743	0	2.15192	3.66366	3.78739	1.56937	3.34509	3.87989	1.76221	2.31463	1.95867	noData	chr3	122680700	122680714	-	no	non_enhancer
hg_99237.1	1.88513	1.42093	3.15479	0.00176635	0.0253257	0.433647	0.301743	0.710679	1.34495	1.91906	3.78739	5.05684	6.31851	7.97533	3.32861	4.62927	10.2286	noData	chr9	133113683	133113697	+	yes	chr9:133113378-133113697
hg_78563.1	1.88329	-0.209243	3.15416	0.00176922	0.0253594	0	0	0	1.61394	3.31474	1.68328	0.87187	0.371677	2.80214	3.52441	1.06829	5.65839	noData	chr7	47578915	47578925	+	no	non_enhancer
p1@ELL2	1.66189	5.57075	3.15302	0.00177448	0.0254273	8.09474	13.5784	10.6602	25.823	35.4154	48.8152	38.8854	63.9284	78.8911	40.7265	47.3609	58.9778	22936	chr5	95961830	95961859	-	no	non_enhancer
p4@RBM7	1.83256	1.21	3.15261	0.00177636	0.0254466	0.578196	0	0.236893	1.61394	1.91906	2.1041	4.18497	2.97341	3.87989	3.91601	3.20488	3.91734	10179	chr11	114400557	114400578	+	no	non_enhancer
p1@SETD2	-1.58005	3.13082	-3.15188	0.00177969	0.0254744	15.0331	14.1819	18.9514	6.72474	9.24639	12.6246	5.92871	5.94683	6.46648	4.30762	5.69756	7.39943	29072	chr3	47164058	47164148	-	no	non_enhancer
hg_120886.1	-1.9893	-0.460859	-3.15179	0.00178013	0.0254744	1.01184	1.20697	1.65825	0.26899	0	0	0	0	0	0.391601	0	0.21763	noData	chr11	67286880	67286907	-	no	non_enhancer
hg_7185.1	1.93765	0.241166	3.15178	0.00178015	0.0254744	0	0	0.236893	1.34495	2.6169	2.1041	2.26686	1.48671	3.23324	4.11182	1.60244	4.13497	noData	chr1	183897048	183897056	+	yes	chr1:183896387-183897056
hg_115430.1	-1.91077	0.942462	-3.15173	0.0017804	0.0254744	4.33647	3.62092	4.02718	1.07596	0.872301	2.94574	0.87187	1.11503	1.07775	0.587402	0.356097	1.52341	noData	chr11	67287170	67287204	+	no	non_enhancer
p2@KDELR2	-2.08857	0.402585	-3.15054	0.0017859	0.0255358	3.46918	3.31918	2.13204	0.26899	2.79136	0.841641	0.697496	0.743354	0.215549	0.195801	0.356097	0.21763	11014	chr7	6484059	6484070	-	no	non_enhancer
p1@CCR1	1.387	7.68331	3.15052	0.00178601	0.0255358	122.722	118.283	103.522	272.487	428.649	323.19	355.374	372.792	578.319	397.475	447.436	472.911	1230	chr3	46208304	46208346	-	no	non_enhancer
p5@MIR3945HG	2.04981	1.08617	3.15046	0.00178627	0.0255358	0	0	0	0.53798	1.7446	0.841641	0.523122	2.60174	3.66434	3.13281	3.73902	11.5344	731424	chr4	184855491	184855498	-	no	non_enhancer
hg_75492.1	2.13939	3.56012	3.14936	0.00179138	0.0256012	1.44549	1.20697	0.473786	1.88293	1.91906	3.36657	8.54432	7.06186	22.4171	14.4893	10.5049	38.5206	noData	chr6	129490566	129490622	-	no	non_enhancer
hg_30257.1	1.99089	2.37378	3.14863	0.00179474	0.0256417	0.289098	0	0.236893	1.07596	1.57014	3.78739	0.87187	0.743354	5.60428	5.28662	3.56097	15.2341	noData	chr2	112841387	112841425	-	yes	chr2:112841009-112842408
p2@DDX21	1.72496	4.42044	3.14841	0.00179577	0.0256488	7.372	9.95753	9.00193	27.7059	38.9046	31.9824	29.8179	39.3977	73.0712	35.0483	41.1292	61.5894	9188	chr10	68956188	68956199	+	no	non_enhancer
p2@S1PR1	-2.03565	0.767304	-3.14685	0.00180306	0.0257454	7.80565	2.1122	4.73786	1.61394	1.04676	3.36657	0.87187	0.743354	1.2933	0.391601	1.06829	0.652891	1901	chr1	101237008	101237028	+	no	non_enhancer
hg_103673.1	1.88037	0.25047	3.14648	0.00180478	0.0257624	0	0	0	0.806969	1.04676	1.68328	1.91811	1.11503	4.74209	2.15381	1.06829	6.09365	noData	chr10	6066097	6066108	+	no	non_enhancer
p3@EVI2B	-1.78342	3.10553	-3.14548	0.00180947	0.0258218	25.8743	15.6906	13.9767	7.53171	4.88489	5.04985	8.89307	4.8318	14.4418	3.13281	4.80731	11.0991	2124	chr17	31314086	31314110	-	no	non_enhancer
hg_26377.1	2.49271	1.02129	3.145	0.00181172	0.0258462	1.44549	0.301743	0	1.88293	5.23381	3.78739	22.4942	27.8758	4.09544	6.46142	4.80731	4.3526	noData	chr2	239280695	239280709	+	yes	chr2:239280024-239280750
p2@ZNF354A	-1.94457	0.254738	-3.14371	0.00181776	0.0259247	3.32463	1.20697	2.84271	1.07596	1.04676	0.841641	0.348748	0	0.431099	0.391601	0.178049	0.43526	6940	chr5	178730608	178730649	-	no	non_enhancer
hg_152748.1	1.99481	1.16536	3.14203	0.00182567	0.0260299	0.289098	0	0	1.61394	1.04676	1.26246	2.96436	0.743354	6.03538	2.93701	2.84878	9.57573	noData	chr16	11105192	11105207	+	yes	chr16:11104971-11105380
p9@WIPF1	-1.762	1.82534	-3.14169	0.0018273	0.0260455	7.6611	6.03486	5.21164	4.57283	3.66366	4.20821	2.26686	0.743354	2.58659	0.979004	1.06829	1.74104	7456	chr2	174572082	174572113	-	no	non_enhancer
p1@CTCF	-1.57447	4.25081	-3.1414	0.00182865	0.026057	33.969	32.5883	45.2465	22.0572	19.0162	26.0909	12.3805	20.0705	19.8305	7.83203	13.5317	12.8402	10664	chr16	67562514	67562594	+	no	non_enhancer
hg_70216.1	1.97557	4.09048	3.14046	0.00183312	0.0261131	1.59004	2.41395	7.10679	7.26272	12.5611	12.2038	15.3449	20.4422	42.0321	22.7129	24.7488	48.5315	noData	chr6	142944705	142944731	+	no	non_enhancer
hg_98006.1	1.89538	0.973504	3.13921	0.00183908	0.0261903	0.144549	0	0.236893	1.07596	1.7446	2.52492	1.91811	2.23006	1.93994	2.93701	4.45122	7.1818	noData	chr9	111076752	111076766	+	no	non_enhancer
hg_41970.1	1.84563	1.42681	3.13728	0.00184828	0.0263136	0	0	0.236893	0	0.697841	0.420821	1.74374	1.85838	6.68203	4.30762	4.98536	11.5344	noData	chr3	46405114	46405127	-	yes	chr3:46404960-46405739
hg_123429.1	1.98316	2.57162	3.13652	0.00185191	0.026356	1.30094	1.20697	0.710679	1.61394	2.26798	3.36657	10.4624	13.0087	28.237	10.1816	9.79268	13.2754	noData	chr12	2295149	2295161	+	yes	chr12:2294631-2295216
p1@PHETA1	-1.87935	1.24007	-3.13643	0.00185235	0.026356	7.95019	2.41395	5.68543	0.53798	0.523381	1.68328	2.09249	2.60174	3.01769	1.56641	1.06829	1.74104	144717	chr12	111369015	111369084	-	no	non_enhancer
p1@ZBTB11-AS1	-1.74268	2.68252	-3.13607	0.00185408	0.0263728	10.6966	7.54358	10.4233	4.57283	3.4892	8.83723	2.61561	2.23006	1.93994	2.74121	3.56097	4.3526	100009676	chr3	101676436	101676486	+	no	non_enhancer
hg_190458.1	2.03157	1.15607	3.13509	0.00185878	0.0264319	1.59004	0.301743	0	2.6899	1.7446	1.26246	6.45184	4.46012	7.11313	6.65722	6.76585	10.011	noData	chr21	38352036	38352060	-	yes	chr21:38351833-38352389
hg_139765.1	-1.97402	0.606957	-3.1337	0.00186545	0.0265191	4.77012	2.41395	1.89514	0.26899	0.872301	0.841641	1.56937	1.85838	0.862198	0.391601	0.178049	0	noData	chr14	56181361	56181365	+	no	non_enhancer
hg_3341.1	2.07608	3.78785	3.13347	0.00186656	0.0265271	1.73459	0.603486	0.473786	1.88293	2.79136	3.78739	3.13873	4.08844	10.7775	18.9927	12.6415	39.1734	noData	chr1	66334026	66334086	+	no	non_enhancer
p1@FOXO1	-1.73982	3.03317	-3.13282	0.00186972	0.0265641	20.526	12.0697	22.031	6.99373	5.93165	7.57477	7.67245	9.6636	7.54423	4.11182	6.40975	5.87602	2308	chr13	40666600	40666650	-	no	non_enhancer
p2@KIAA1522	-1.91815	1.0049	-3.13261	0.00187069	0.0265702	7.0829	2.71569	6.15921	2.42091	0.872301	2.94574	1.91811	1.85838	1.7244	0.587402	0.712195	1.08815	57648	chr1	32741780	32741870	+	no	non_enhancer
p1@PLEKHG2	1.537	5.10792	3.131	0.0018785	0.0266733	20.0923	13.2767	12.7922	59.1777	59.8399	47.5527	70.2727	49.8047	62.0782	74.9917	68.9048	46.7905	64857	chr19	39412650	39412709	+	no	non_enhancer
hg_148200.1	-1.67866	4.04432	-3.1294	0.00188632	0.0267765	32.9572	17.5011	33.4019	11.2976	10.1187	21.041	4.53372	9.6636	16.8129	8.02783	9.61463	13.4931	noData	chr15	85579265	85579280	+	no	non_enhancer
hg_13185.1	1.93835	-0.192403	3.12916	0.00188747	0.0267849	0	0	0	0.53798	1.22122	1.26246	1.74374	0.743354	1.7244	7.83203	1.60244	10.4463	noData	chr1	89279244	89279259	-	yes	chr1:89279244-89279423
p2@DDX20	-1.98862	1.18795	-3.12894	0.00188853	0.0267922	5.20376	3.31918	3.55339	1.34495	1.39568	0.841641	0.523122	1.48671	0.862198	0.587402	1.95854	0.43526	11218	chr1	111755668	111755773	+	no	non_enhancer
hg_153325.1	2.0585	1.60336	3.1284	0.00189118	0.0268219	0.289098	0.301743	0.236893	0.53798	2.09352	4.20821	2.44124	5.94683	10.993	5.28662	3.38292	6.96417	noData	chr16	27314676	27314715	+	yes	chr16:27314368-27314984
p1@ZBTB2	-1.54318	4.21409	-3.12806	0.00189283	0.0268362	26.1634	23.536	29.3747	14.5254	15.7014	19.7786	8.54432	13.0087	12.2863	7.24463	10.3268	8.48758	57621	chr6	151391538	151391574	-	no	non_enhancer
hg_111021.1	2.0857	-0.100818	3.12797	0.00189329	0.0268362	0	0	0	0.806969	1.91906	1.26246	1.22062	2.23006	9.26862	0.587402	1.78049	10.011	noData	chr10	100183486	100183536	-	no	non_enhancer
hg_190089.1	2.15552	3.18495	3.12747	0.00189574	0.0268629	1.15639	0.603486	1.42136	4.30384	1.57014	3.36657	8.7187	5.57515	23.7104	16.8389	8.90243	37.8677	noData	chr21	29208401	29208426	-	yes	chr21:29208165-29209143
p2@ARRDC3	-1.6319	3.65673	-3.1273	0.00189654	0.0268665	36.2818	19.0098	18.9514	12.9115	18.3183	12.2038	15.1705	12.637	6.89758	7.24463	6.05365	5.22313	57561	chr5	91370998	91371009	-	no	non_enhancer
hg_65824.1	1.88026	5.99073	3.12572	0.0019043	0.0269642	6.5047	4.22441	8.76504	2.42091	3.31474	4.20821	56.4972	57.9816	117.69	88.8935	109.322	233.082	noData	chr6	11771174	11771191	+	no	non_enhancer
hg_28056.1	-2.16077	-0.192353	-3.12567	0.00190455	0.0269642	2.45733	1.50872	1.89514	0.53798	0.34892	0	0.523122	0.371677	0	0.195801	0.178049	0	noData	chr2	43224513	43224547	-	no	non_enhancer
hg_64271.1	1.85179	2.0418	3.1248	0.00190887	0.0270174	0.144549	0.301743	0.710679	0.26899	1.57014	0.841641	4.7081	7.43354	13.5796	3.13281	6.76585	8.48758	noData	chr5	150780367	150780406	-	yes	chr5:150779947-150780700
hg_35516.1	1.86073	2.76056	3.12447	0.00191049	0.0270324	4.77012	1.81046	1.18446	5.3798	9.76977	8.83723	16.0424	17.0971	21.7705	12.1396	12.2854	23.0688	noData	chr3	15428874	15428913	+	no	non_enhancer
hg_117199.1	-1.814	1.8175	-3.12419	0.00191183	0.0270361	13.4431	4.52615	10.6602	4.84182	4.36151	4.20821	2.78998	1.48671	1.93994	3.13281	2.31463	3.91734	noData	chr11	121452066	121452080	+	no	non_enhancer
p2@MX1	1.86295	3.11056	3.12419	0.00191187	0.0270361	2.02369	1.81046	4.26407	20.4432	16.9226	22.3035	8.89307	7.80521	17.4595	11.9438	12.2854	19.8044	4599	chr21	41426197	41426219	+	no	non_enhancer
p4@ARRB2	1.92647	1.59929	3.12278	0.00191882	0.0271266	1.59004	1.81046	1.89514	18.5603	14.4802	15.1495	7.84683	5.94683	10.7775	12.727	6.40975	11.5344	409	chr17	4715180	4715236	+	no	non_enhancer
p2@ELF2	-2.05224	0.55878	-3.11966	0.00193435	0.0273382	3.03553	3.01743	5.21164	0	1.57014	1.26246	1.22062	0.371677	1.07775	0.783203	1.24634	0.870521	1998	chr4	139084289	139084373	-	no	non_enhancer
hg_63572.1	2.20975	1.10375	3.11892	0.00193803	0.0273822	0.867294	0	0.947571	3.49687	5.93165	5.04985	3.66185	4.46012	10.993	3.91601	5.34146	10.4463	noData	chr5	136020368	136020372	-	yes	chr5:136020368-136020827
p1@SLC26A6	-1.60031	3.32061	-3.11764	0.00194447	0.0274651	28.7652	13.8802	17.2932	8.87666	9.94423	9.25805	7.49808	8.54857	7.54423	7.63623	8.90243	5.22313	65010	chr3	48635426	48635485	-	no	non_enhancer
p1@PLEKHA1	-1.85149	1.94604	-3.11599	0.00195274	0.0275739	6.36016	3.92266	6.86989	2.95889	2.6169	1.68328	1.56937	1.48671	1.93994	0.587402	1.95854	1.74104	59338	chr10	122374685	122374766	+	no	non_enhancer
hg_49954.1	1.91225	1.82933	3.11552	0.00195511	0.0275994	0.722745	0.301743	0	0.806969	2.26798	2.1041	2.09249	7.06186	4.52654	4.30762	4.98536	7.39943	noData	chr4	147832016	147832034	+	yes	chr4:147831834-147832233
p1@BANP	-1.52125	4.59856	-3.11338	0.00196594	0.0277441	36.5709	25.3464	35.7708	17.2153	17.0971	21.8827	10.4624	11.522	15.9507	9.98584	15.3122	15.887	54971	chr16	87951423	87951490	+	no	non_enhancer
hg_174638.1	-1.84915	1.0724	-3.11302	0.00196778	0.027762	6.93835	3.31918	6.86989	4.03485	1.57014	2.94574	1.74374	0.743354	3.01769	0.783203	0.890243	1.30578	noData	chr19	18280436	18280505	+	no	non_enhancer
hg_69488.1	1.96415	1.48264	3.11284	0.00196866	0.0277664	1.15639	0.603486	0.947571	5.11081	4.88489	9.67887	9.24182	7.80521	8.62198	5.48242	4.98536	6.31128	noData	chr6	119349898	119349925	+	no	non_enhancer
hg_183936.1	2.01868	1.05445	3.11217	0.00197208	0.0278065	0.289098	0.90523	0.236893	2.15192	3.4892	3.78739	2.78998	6.69018	6.89758	4.89502	6.9439	5.22313	noData	chr20	25324791	25324804	+	yes	chr20:25324342-25324888
p1@MRPL15	-1.51707	4.16974	-3.11178	0.00197405	0.0278262	25.007	28.9673	36.4815	11.2976	20.0629	17.6745	8.0212	11.8937	18.1061	8.22363	11.7512	20.8925	29088	chr8	54135203	54135285	+	no	non_enhancer
hg_89084.1	2.15981	2.54555	3.11092	0.00197846	0.0278802	1.01184	0.301743	0.236893	0.806969	1.04676	1.68328	12.5549	4.8318	8.62198	17.2305	8.90243	12.8402	noData	chr8	61760435	61760449	+	no	non_enhancer
p1@FAM50B	-1.85281	-0.42472	-3.10973	0.00198452	0.0279575	1.30094	1.50872	1.18446	0.26899	0.872301	0	0	0.371677	0.215549	0	0.178049	0	26240	chr6	3849350	3849397	+	no	non_enhancer
hg_48513.1	1.88791	1.99858	3.10759	0.00199548	0.0281038	0.144549	0.301743	0	0.806969	1.04676	0.841641	2.96436	4.08844	6.03538	2.74121	3.38292	8.26995	noData	chr4	80076880	80076903	+	yes	chr4:80076286-80077049
hg_167763.1	1.94491	0.343021	3.10674	0.00199987	0.0281573	0.144549	0	0.236893	0.26899	0.523381	2.52492	3.48748	1.11503	8.62198	5.09082	2.49268	11.3168	noData	chr17	68603103	68603114	-	yes	chr17:68603103-68603532
p4@RAP2B	-1.8716	0.357013	-3.10353	0.00201647	0.0283828	2.74643	1.81046	2.13204	0.806969	0.872301	0.420821	0.174374	0.371677	0.431099	0.195801	0.712195	0.43526	5912	chr3	153161990	153161995	+	no	non_enhancer
hg_16918.1	1.83015	1.74372	3.10301	0.00201918	0.0284128	1.01184	0.603486	0.710679	4.57283	3.4892	3.78739	5.92871	5.57515	6.46648	5.48242	6.76585	8.92284	noData	chr1	204411744	204411755	-	no	non_enhancer
p2@P2RY2	-1.98509	1.00268	-3.10272	0.0020207	0.0284259	2.45733	3.01743	4.97475	0.53798	1.04676	3.78739	0.348748	0.743354	0.431099	0.783203	0.356097	0.652891	5029	chr11	73218556	73218598	+	no	non_enhancer
p20@MFSD11	-1.87836	0.953195	-3.10194	0.00202474	0.0284745	2.60188	3.31918	2.36893	0.26899	1.39568	1.26246	0.697496	0.371677	0.431099	0.587402	0.534146	0.870521	79157	chr17	76773063	76773107	+	no	non_enhancer
p5@BCAT1	-1.69202	2.91541	-3.10067	0.00203139	0.0285538	7.6611	11.1645	13.0291	1.34495	5.40827	4.62903	2.78998	2.60174	7.75978	2.74121	5.34146	6.74654	586	chr12	24902243	24902324	-	no	non_enhancer
hg_193207.1	1.90915	2.54196	3.10064	0.00203156	0.0285538	0.867294	0	1.18446	1.34495	2.96582	0.841641	5.23122	5.94683	9.26862	8.81103	6.76585	11.0991	noData	chr22	20509454	20509459	-	yes	chr22:20509219-20509802
p3@CXCR2	-1.94265	0.733591	-3.10015	0.00203413	0.0285788	7.0829	1.50872	9.00193	3.76586	0.523381	7.57477	0.87187	0	2.37104	0.979004	0.534146	1.95867	3579	chr2	218126012	218126034	+	no	non_enhancer
hg_103575.1	1.96974	1.46212	3.09996	0.00203509	0.0285788	0.144549	0.301743	0.236893	0.806969	1.04676	1.68328	2.26686	2.60174	9.05307	6.26562	3.38292	15.0165	noData	chr10	4130914	4130926	+	yes	chr10:4130629-4131065
p2@THAP9	2.1106	3.27835	3.09996	0.00203511	0.0285788	1.59004	0	1.89514	1.34495	1.7446	3.36657	9.06744	7.43354	23.0638	10.769	7.3	25.0275	79725	chr4	82901046	82901086	+	no	non_enhancer
hg_62292.1	-1.67962	2.72942	-3.0997	0.00203647	0.0285896	12.7203	11.4662	9.71261	4.30384	2.96582	2.52492	6.27746	3.71677	4.95764	3.91601	5.69756	5.44076	noData	chr5	80146349	80146389	-	no	non_enhancer
hg_55226.1	2.28651	1.60861	3.09921	0.00203903	0.0286092	0	0	0	1.61394	1.57014	0.841641	2.09249	0.371677	5.81983	6.85303	2.13658	16.3223	noData	chr4	184856373	184856386	-	no	non_enhancer
hg_23285.1	1.84334	-0.0055808	3.09921	0.00203904	0.0286092	0	0	0	1.34495	1.57014	1.68328	3.48748	1.48671	4.52654	1.1748	1.24634	1.95867	noData	chr2	160375995	160376000	+	yes	chr2:160375843-160376089
hg_20741.1	1.96461	0.819665	3.09818	0.00204447	0.028677	0.289098	0	0	1.34495	1.57014	0.420821	1.56937	3.71677	7.75978	2.93701	3.91707	4.13497	noData	chr2	68908717	68908725	+	yes	chr2:68908468-68908725
p1@MIR222HG	1.67623	6.70038	3.09681	0.00205166	0.0287695	16.1895	8.75055	12.3184	6.18676	7.15287	8.41641	141.94	113.361	235.164	113.173	74.0682	216.542	HGNC:49555	chrX	45770258	45770274	-	no	non_enhancer
p1@SH3BP5L	-1.86236	0.647703	-3.09558	0.00205819	0.0288527	4.62557	3.62092	2.84271	2.42091	1.91906	0.841641	1.39499	2.23006	1.2933	0.195801	0.178049	0.43526	80851	chr1	248825861	248825889	-	no	non_enhancer
p4@CEP63	-2.0086	1.0536	-3.09498	0.00206134	0.0288886	4.77012	2.71569	5.92232	1.88293	1.22122	2.52492	0.348748	0	2.37104	0.391601	2.31463	1.30578	80254	chr3	134486116	134486156	+	no	non_enhancer
hg_132919.1	1.9568	2.19384	3.09407	0.00206618	0.028948	0	0	0	0	0.697841	2.52492	0.87187	0.743354	1.7244	6.85303	4.27317	19.3691	noData	chr12	101859687	101859749	-	yes	chr12:101859686-101860138
hg_38213.1	2.00278	-0.0289375	3.09332	0.00207017	0.0289901	0	0	0	1.34495	2.79136	0.420821	1.74374	0.743354	6.03538	2.15381	2.13658	6.96417	noData	chr3	121999148	121999155	+	yes	chr3:121998872-121999155
p3@YPEL2	-1.72501	1.74441	-3.09328	0.00207038	0.0289901	8.96204	6.94009	8.05436	5.64878	4.01259	5.47067	2.61561	2.23006	2.80214	2.15381	1.60244	1.74104	388403	chr17	59331590	59331613	+	no	non_enhancer
p2@RUNX2	-2.12853	1.17515	-3.09305	0.0020716	0.0289988	2.60188	5.12963	7.58057	0.26899	2.09352	4.62903	0.523122	1.48671	1.2933	0.195801	0.890243	1.30578	860	chr6	45422288	45422339	+	no	non_enhancer
hg_38396.1	1.82082	2.13403	3.09262	0.00207391	0.0290148	0.578196	0.301743	0.947571	2.15192	2.09352	2.94574	4.18497	4.46012	7.97533	6.85303	5.69756	9.14047	noData	chr3	127729788	127729812	+	no	non_enhancer
p2@CD300H	-1.94617	1.90977	-3.09248	0.00207468	0.0290148	5.34831	3.92266	12.5553	1.34495	2.09352	7.57477	1.91811	0.371677	3.01769	0.979004	1.60244	3.04682	100130520	chr17	74567500	74567515	-	no	non_enhancer
hg_139629.1	2.2098	0.837325	3.09246	0.00207474	0.0290148	0	0.603486	0	2.42091	2.26798	2.52492	2.96436	1.85838	6.03538	5.28662	3.56097	10.4463	noData	chr14	53109165	53109187	+	yes	chr14:53109068-53109209
p1@UBAC1	-1.66681	2.36895	-3.09239	0.00207514	0.0290148	10.5521	7.84532	13.0291	3.76586	6.10611	3.36657	2.09249	4.46012	5.17319	2.93701	4.45122	4.3526	10422	chr9	135961310	135961400	-	no	non_enhancer
hg_8474.1	2.13472	1.71704	3.08999	0.00208796	0.0291857	0.433647	0.301743	0	0.806969	0.34892	0.841641	9.76494	9.6636	17.675	4.89502	4.45122	4.3526	noData	chr1	212565400	212565413	+	no	non_enhancer
p1@LOC100506302	-1.98661	0.41173	-3.08976	0.00208921	0.0291898	3.18008	2.41395	4.02718	0.806969	1.7446	2.1041	0.697496	0	0.646648	0	0.712195	1.30578	100506302	chr7	155644381	155644419	-	no	non_enhancer
p2@ARFIP1	2.12172	3.98501	3.08972	0.00208946	0.0291898	1.87914	1.50872	4.26407	4.57283	5.75719	13.0454	13.4268	12.2653	58.6294	17.4263	15.1341	53.9723	27236	chr4	152850642	152850674	+	no	non_enhancer
hg_157503.1	1.99714	1.23557	3.08873	0.00209474	0.0292551	0.289098	0.603486	0	0.53798	3.14028	1.68328	3.3131	3.34509	9.05307	4.50342	3.20488	10.011	noData	chr16	57062505	57062520	-	no	non_enhancer
p4@PDCD1LG2	1.8388	-0.0058377	3.08833	0.00209689	0.0292767	0	0	0	1.88293	1.22122	2.1041	1.91811	2.60174	1.2933	2.15381	1.95854	2.1763	80380	chr9	5510613	5510622	+	no	non_enhancer
p1@TNFAIP6	2.1731	8.61663	3.08793	0.0020991	0.0292991	38.3055	12.0697	40.7456	62.9436	37.3345	103.943	189.719	67.2735	341.861	605.612	119.649	764.97	7130	chr2	151357584	151357601	+	no	non_enhancer
hg_187851.1	2.04753	1.04004	3.08716	0.00210322	0.0293482	0.433647	0.603486	0	2.15192	2.44244	2.52492	3.13873	2.97341	7.97533	3.91601	5.16341	9.57573	noData	chr20	50292574	50292588	-	no	non_enhancer
hg_20283.1	1.88138	0.030777	3.08697	0.00210425	0.0293541	0	0	0.473786	1.34495	3.14028	5.04985	1.56937	1.85838	2.80214	1.56641	3.73902	3.48208	noData	chr2	54557795	54557834	+	no	non_enhancer
p3@RUNX2	-1.97321	1.55524	-3.0862	0.00210841	0.0294037	3.90282	6.33661	10.1864	2.6899	2.26798	6.73313	0.87187	3.34509	0.862198	1.1748	1.24634	1.30578	860	chr6	45422054	45422095	+	no	non_enhancer
hg_72272.1	2.48193	0.71793	3.08419	0.00211938	0.0295481	0	0	0.236893	1.61394	1.04676	0.841641	2.26686	1.48671	15.304	5.48242	2.13658	39.8263	noData	chr6	25177600	25177604	-	yes	chr6:25177600-25177824
hg_103062.1	-1.88651	0.00970105	-3.08382	0.00212134	0.0295669	1.59004	1.81046	2.60582	0.806969	0.697841	0.841641	0.174374	0	0.215549	0.195801	0.356097	0.43526	noData	chr9	134375801	134375812	-	yes	chr9:134375696-134376223
p1@TK2	-1.56806	3.33174	-3.08134	0.00213492	0.0297474	22.6942	14.7854	26.0582	10.7596	11.6888	6.73313	8.36995	6.69018	11.4241	9.20263	6.9439	10.011	7084	chr16	66550112	66550132	-	no	non_enhancer
hg_119353.1	1.87831	1.4845	3.08112	0.00213614	0.0297474	0.289098	0	0.473786	1.61394	0.697841	2.1041	2.09249	2.23006	8.62198	5.87402	2.31463	10.4463	noData	chr11	35303774	35303788	-	yes	chr11:35303692-35305179
p32@TIAM2	-1.94904	1.11511	-3.08109	0.00213631	0.0297474	2.02369	3.31918	4.97475	0	1.57014	2.94574	0	0.743354	1.50885	0.783203	0.178049	1.52341	26230	chr6	155183387	155183402	+	no	non_enhancer
hg_127225.1	2.00271	2.12605	3.08101	0.00213674	0.0297474	0	0.301743	0	0.53798	0.17446	0.841641	4.18497	1.85838	6.89758	5.28662	3.38292	15.0165	noData	chr12	89157401	89157426	+	no	non_enhancer
hg_36060.1	1.79527	0.0873555	3.08033	0.00214045	0.0297875	0	0	0	1.88293	1.39568	2.1041	1.22062	1.85838	1.93994	2.54541	1.24634	2.39393	noData	chr3	37302198	37302217	+	no	non_enhancer
hg_70921.1	1.88777	0.127746	3.08026	0.00214085	0.0297875	0	0	0	0.806969	1.57014	1.68328	1.04624	0.743354	3.87989	2.15381	2.67073	6.09365	noData	chr6	159063186	159063198	+	yes	chr6:159063150-159063515
p2@REXO4	-1.88798	0.433949	-3.07937	0.00214573	0.0298469	3.18008	2.71569	2.36893	0.806969	0.872301	2.94574	0	0.743354	0.862198	0.391601	0.178049	0.652891	57109	chr9	133418000	133418035	-	no	non_enhancer
hg_188753.1	2.40866	2.13993	3.07825	0.00215195	0.0299248	0	0	0.236893	0.806969	0.17446	1.26246	4.18497	3.34509	12.5019	8.41943	3.56097	25.6804	noData	chr21	29209909	29209916	+	no	non_enhancer
p2@HINT1	1.94543	0.823138	3.07742	0.00215651	0.0299796	0.289098	0.301743	0.473786	3.22788	4.88489	3.78739	2.78998	3.71677	7.54423	3.32861	1.95854	5.0055	3094	chr5	131165202	131165213	-	no	non_enhancer
hg_173770.1	1.8724	1.06112	3.07657	0.00216123	0.0300366	0.289098	0	0	0.53798	1.22122	0.841641	1.74374	2.23006	4.74209	4.69922	2.84878	7.39943	noData	chr19	10285583	10285597	+	no	non_enhancer
hg_148793.1	2.06733	0.480284	3.07488	0.00217062	0.0301584	0.144549	0	0.236893	1.34495	2.09352	3.78739	1.91811	4.46012	6.25093	0.979004	3.20488	6.09365	noData	chr15	98076700	98076707	+	no	non_enhancer
hg_19123.1	2.23697	1.92469	3.07445	0.00217303	0.0301833	0.433647	0.603486	0.236893	1.34495	3.4892	2.52492	3.66185	5.20347	19.1839	5.09082	4.45122	17.8457	noData	chr2	20429799	20429807	+	yes	chr2:20429677-20429857
hg_114253.1	1.93239	0.859936	3.0741	0.00217495	0.0301981	0.289098	0	0.236893	0.53798	1.04676	3.36657	1.91811	2.23006	8.40643	2.34961	3.20488	10.011	noData	chr11	56950203	56950206	+	no	non_enhancer
p2@PCGF1	-1.79324	2.13667	-3.07403	0.00217535	0.0301981	7.51655	7.54358	14.2136	2.6899	2.96582	5.47067	2.78998	1.85838	7.11313	2.15381	2.13658	4.78787	84759	chr2	74507378	74507444	-	no	non_enhancer
p2@TTC4	1.92987	2.45316	3.07355	0.00217805	0.030227	0.578196	1.20697	1.89514	3.76586	5.23381	6.73313	8.89307	6.31851	17.4595	6.85303	10.5049	11.5344	7268	chr1	54715817	54715833	+	no	non_enhancer
hg_36755.1	-1.80268	1.37955	-3.07223	0.00218541	0.0303205	6.64925	5.12963	7.81746	1.88293	2.44244	4.20821	3.3131	2.23006	1.93994	1.56641	1.24634	1.30578	noData	chr3	50651290	50651292	+	no	non_enhancer
hg_40898.1	1.93567	1.68983	3.06935	0.00220162	0.0305366	0.144549	0	0.473786	0.26899	0.523381	0.420821	5.40559	3.71677	9.05307	4.89502	4.09512	12.8402	noData	chr3	5123482	5123497	-	no	non_enhancer
hg_140454.1	2.09648	0.443135	3.06914	0.00220281	0.0305444	0.289098	0	0	2.15192	1.57014	3.36657	1.56937	1.85838	7.54423	1.76221	1.06829	10.8815	noData	chr14	71400999	71401021	+	no	non_enhancer
p3@CTSL	1.90272	2.37345	3.06871	0.00220527	0.0305697	2.02369	1.81046	0.947571	6.72474	11.5144	6.73313	14.2987	13.0087	9.48417	6.85303	9.43658	11.5344	1514	chr9	87727594	87727615	+	no	non_enhancer
hg_15788.1	1.94042	1.61719	3.06797	0.00220942	0.0306185	0.578196	0.301743	0.473786	2.6899	4.36151	2.94574	4.53372	2.97341	6.25093	5.87402	4.45122	6.31128	noData	chr1	167551561	167551576	-	yes	chr1:167551458-167551776
p1@GGA2	-1.35787	6.35565	-3.06763	0.00221136	0.0306367	116.796	141.518	132.423	59.7157	76.2391	69.0146	69.2265	75.4504	91.3929	48.167	55.1951	66.5949	23062	chr16	23510441	23510505	-	no	non_enhancer
p1@RPL23AP82	-2.01177	-0.138898	-3.06743	0.00221248	0.0306434	1.59004	1.20697	1.65825	0.26899	0.17446	0	0.174374	0	0.646648	0	0	0.21763	284942	chr22	50783779	50783835	+	no	non_enhancer
p5@DLEU1	-1.79785	2.20848	-3.0643	0.00223034	0.0308819	6.5047	6.03486	9.71261	2.6899	3.14028	2.52492	1.74374	2.60174	6.03538	1.95801	1.42439	1.95867	10301	chr13	50715656	50715697	+	no	non_enhancer
hg_49723.1	2.13375	1.83021	3.06376	0.00223338	0.0309152	0.144549	0	0	1.07596	1.04676	1.26246	1.39499	3.34509	8.62198	3.13281	1.60244	9.79336	noData	chr4	139014860	139014895	+	no	non_enhancer
p1@CEP85	-1.75829	2.041	-3.06237	0.00224139	0.0310172	7.22745	6.03486	13.7398	2.15192	3.14028	3.36657	3.83623	3.71677	4.52654	1.76221	1.95854	3.91734	64793	chr1	26234185	26234234	+	no	non_enhancer
p2@TBC1D2	-1.58769	4.68926	-3.06196	0.00224375	0.031041	55.0732	61.5556	48.7999	12.3735	31.7518	18.9369	39.2341	34.9376	36.4278	15.4683	27.7756	14.3636	55357	chr9	98255589	98255615	-	no	non_enhancer
p11@UTRN	-1.65648	1.99813	-3.06171	0.00224518	0.031052	6.7938	7.24184	16.1087	4.30384	6.28057	9.25805	1.04624	2.60174	4.09544	1.56641	2.67073	7.83469	7402	chr6	144659818	144659852	+	no	non_enhancer
hg_45833.1	1.84008	1.85005	3.06045	0.0022524	0.0311429	0.433647	0.603486	0.236893	0.26899	1.39568	0.841641	5.92871	6.69018	14.8729	5.87402	5.16341	10.8815	noData	chr3	183537363	183537392	-	yes	chr3:183537223-183538115
p2@POLM	-2.00191	0.485084	-3.05985	0.00225589	0.0311822	2.60188	1.81046	2.13204	0	0.697841	0.420821	0.348748	0.371677	1.50885	0	0.534146	0.21763	27434	chr7	44074145	44074182	-	no	non_enhancer
p3@GNG10	1.76162	-0.184922	3.05927	0.00225926	0.0312199	0	0	0	0.806969	0.872301	1.26246	3.48748	4.8318	3.44879	1.56641	0.890243	1.52341	2790	chr9	111661386	111661402	+	no	non_enhancer
hg_86347.1	1.84396	0.754114	3.05884	0.00226173	0.0312451	0.144549	0	0.236893	0.53798	1.39568	1.26246	3.13873	2.23006	8.40643	2.34961	2.84878	5.44076	noData	chr7	135151638	135151648	-	yes	chr7:135151252-135152007
hg_106074.1	1.9794	-0.0792199	3.05823	0.00226524	0.031281	0	0	0	0.26899	1.04676	2.94574	1.91811	1.11503	4.74209	2.15381	1.78049	8.05232	noData	chr10	88858105	88858114	+	yes	chr10:88857874-88858142
p1@ERVK13-1	-1.70435	2.46994	-3.0581	0.00226602	0.031281	8.52839	7.24184	12.5553	2.6899	3.4892	5.04985	3.3131	5.94683	5.81983	1.56641	3.56097	2.61156	100507321	chr16	2673377	2673445	-	no	non_enhancer
p2@B3GNT5	1.60971	4.95078	3.05806	0.00226626	0.031281	10.5521	15.0872	15.398	34.6997	50.5935	71.9603	46.9066	46.0879	112.301	45.4258	44.1561	82.2642	84002	chr3	183253230	183253271	+	no	non_enhancer
hg_88650.1	2.37834	2.0501	3.05782	0.00226767	0.0312915	0	0	0	0.26899	1.04676	0	5.57997	8.54857	4.74209	14.0977	7.83414	3.26445	noData	chr8	41566870	41566874	+	no	non_enhancer
hg_35070.1	1.74487	4.17614	3.0573	0.00227068	0.0313175	12.4312	8.75055	8.52814	30.3958	34.0197	53.0234	50.2197	37.1677	83.6332	41.1182	33.2951	63.7657	noData	chr3	4814762	4814802	+	no	non_enhancer
p2@DPH3	1.5845	3.9002	3.05727	0.00227085	0.0313175	8.09474	6.03486	5.68543	22.0572	24.4244	18.5161	31.5617	24.159	39.4455	26.6289	27.7756	39.1734	285381	chr3	16264892	16264922	-	no	non_enhancer
p1@SNAI3	-1.87349	1.03215	-3.05681	0.00227351	0.0313454	5.78196	4.82789	3.55339	1.88293	2.26798	0.420821	1.22062	1.85838	1.50885	0.587402	2.13658	1.30578	333929	chr16	88686481	88686513	-	no	non_enhancer
hg_125034.1	1.98307	0.188601	3.05638	0.00227604	0.0313623	0.144549	0.301743	0.236893	1.07596	2.6169	2.94574	2.61561	2.60174	7.54423	1.56641	3.20488	11.5344	noData	chr12	40159009	40159020	+	yes	chr12:40158437-40159020
p6@SNX20	1.92999	0.51083	3.05638	0.00227604	0.0313623	0	0	0.236893	1.34495	2.09352	1.26246	1.74374	1.85838	5.38873	1.37061	2.67073	6.52891	124460	chr16	50681724	50681737	-	no	non_enhancer
hg_86746.1	-1.84829	0.698783	-3.05531	0.00228224	0.0314362	4.91467	2.41395	3.3165	1.61394	1.7446	0.841641	1.91811	0.371677	1.07775	0.783203	0.534146	0.21763	noData	chr7	149773451	149773507	-	no	non_enhancer
p2@DUSP7	-1.91982	0.0293661	-3.05524	0.0022827	0.0314362	2.45733	1.81046	2.60582	0.53798	1.22122	0	0.348748	0.743354	0.862198	0.391601	0.356097	0.21763	1849	chr3	52050378	52050392	-	no	non_enhancer
hg_110689.1	1.88881	-0.017796	3.05397	0.00229009	0.0315261	0	0	0	0	1.39568	0.841641	5.23122	3.71677	2.80214	3.32861	2.67073	2.82919	noData	chr10	93433922	93433929	-	yes	chr10:93433786-93434134
hg_133143.1	1.84345	-0.0963808	3.0539	0.00229052	0.0315261	0	0	0	2.42091	1.22122	1.68328	2.26686	1.85838	3.01769	1.1748	0.712195	3.91734	noData	chr12	108629836	108629877	-	yes	chr12:108629793-108630235
hg_225979.1	1.96106	-0.0435917	3.05281	0.00229694	0.0315977	0	0	0	0.53798	0.872301	3.78739	0.697496	2.23006	7.32868	1.1748	1.24634	6.96417	noData	chr15	43106250	43106262	+	no	non_enhancer
p8@PTPN18	-1.97911	0.325291	-3.05279	0.00229703	0.0315977	3.75827	2.1122	3.79029	1.34495	0.34892	2.1041	0.523122	0.743354	0.431099	0.391601	0.712195	0.43526	26469	chr2	130372251	130372258	+	no	non_enhancer
hg_111433.1	1.78516	5.04331	3.05244	0.0022991	0.0316172	6.5047	2.41395	4.26407	5.91777	4.53597	6.73313	17.7861	17.4688	59.4916	53.4536	30.9805	93.1457	noData	chr10	112389425	112389439	-	yes	chr10:112389145-112389875
hg_101253.1	2.22122	1.47115	3.052	0.00230171	0.0316441	2.45733	0	0.236893	3.22788	4.88489	5.04985	7.32371	7.43354	5.17319	14.0977	3.73902	5.44076	noData	chr9	87731125	87731174	-	no	non_enhancer
p1@CBL	-1.4741	4.51941	-3.05083	0.00230856	0.0317293	46.4002	37.7179	63.4873	22.3262	25.1223	45.4486	15.3449	21.9289	32.1169	14.2935	16.0244	25.2451	867	chr11	119206306	119206374	+	no	non_enhancer
p1@SH3TC1	-1.45652	4.49134	-3.05065	0.00230966	0.0317354	40.0401	28.9673	49.7475	11.8355	17.2716	29.4574	14.6474	14.4954	26.5126	16.8389	15.1341	27.639	54436	chr4	8199239	8199349	+	no	non_enhancer
hg_198789.1	1.94387	2.03881	3.05031	0.00231164	0.0317463	1.15639	0.603486	2.36893	5.91777	6.28057	15.1495	6.45184	6.69018	15.7351	6.65722	3.91707	15.887	noData	chrX	30653088	30653120	-	no	non_enhancer
p3@RCOR3	-2.04663	0.164523	-3.05029	0.00231176	0.0317463	1.87914	1.81046	3.3165	0	0.34892	0.841641	0.348748	0	0.646648	0.391601	0.712195	0.43526	55758	chr1	211259481	211259509	+	no	non_enhancer
hg_54409.1	2.14931	2.34687	3.05011	0.00231284	0.031752	1.15639	0	0.710679	1.88293	4.18705	5.04985	2.61561	2.97341	9.05307	8.41943	5.34146	16.7575	noData	chr4	153651622	153651633	-	yes	chr4:153650806-153653436
hg_95486.1	1.96653	0.644993	3.04951	0.00231636	0.0317911	0.289098	0.603486	0.236893	4.57283	5.93165	5.47067	2.26686	5.94683	3.23324	2.74121	5.69756	2.39393	noData	chr8	143553570	143553597	-	no	non_enhancer
hg_12713.1	2.05341	1.12509	3.04941	0.00231699	0.0317911	0	0	0	0.26899	2.44244	4.20821	0.523122	1.11503	6.89758	1.1748	2.13658	11.752	noData	chr1	66335805	66335822	-	no	non_enhancer
p1@MACF1	1.68064	3.65341	3.04729	0.00232956	0.0319543	6.36016	3.62092	10.1864	14.5254	30.705	33.2448	28.5973	28.6191	43.3254	22.9087	22.7902	39.1734	23499	chr1	39105354	39105445	+	no	non_enhancer
p1@THBS1	1.69833	8.57097	3.04718	0.00233021	0.0319543	553.044	43.451	17.5301	1011.4	146.547	122.038	1552.28	245.307	165.757	2256.41	298.053	212.625	7057	chr15	39581067	39581086	+	no	non_enhancer
hg_7429.1	2.04161	2.15827	3.04605	0.002337	0.0320359	0	0.301743	0.236893	0.26899	0.697841	1.26246	1.91811	3.34509	12.5019	3.13281	5.69756	22.6335	noData	chr1	192518883	192518906	+	yes	chr1:192518637-192518975
p1@HTRA2	-2.05944	0.633167	-3.04597	0.00233748	0.0320359	7.0829	1.20697	5.92232	2.42091	1.57014	1.26246	1.22062	0.743354	0.431099	0.587402	0.356097	0.43526	27429	chr2	74529923	74530016	+	no	non_enhancer
hg_136008.1	2.02628	1.05534	3.04536	0.00234109	0.0320763	0.433647	0.301743	0	0.806969	0.523381	0	5.40559	4.08844	11.8552	9.59424	6.5878	10.6639	noData	chr13	108993598	108993611	+	yes	chr13:108993402-108993825
hg_54114.1	-1.85426	0.367206	-3.04519	0.00234213	0.0320799	1.73459	1.50872	1.89514	0.26899	1.04676	0.420821	0	0	0.431099	0	0.712195	0.43526	noData	chr4	140153175	140153231	-	no	non_enhancer
p1@FAM135A	-1.55288	3.03384	-3.0451	0.00234267	0.0320799	15.3222	18.4063	24.4	8.87666	13.9568	18.9369	5.75434	8.54857	7.75978	3.72021	6.76585	8.48758	57579	chr6	70413417	70413573	+	no	non_enhancer
hg_146484.1	1.9623	2.04963	3.04172	0.002363	0.0323471	0.289098	0.301743	0.236893	0.26899	1.91906	0.420821	4.53372	5.20347	6.89758	8.02783	5.16341	14.3636	noData	chr15	45637829	45637845	+	yes	chr15:45637403-45638061
hg_3941.1	1.8643	-0.155236	3.04163	0.00236353	0.0323471	0	0	0	0.806969	2.09352	2.52492	0.523122	0.743354	4.31099	2.54541	1.78049	4.78787	noData	chr1	89274699	89274707	+	yes	chr1:89274303-89274861
hg_55210.1	1.96167	0.774229	3.04143	0.00236471	0.0323542	0	0	0	0.26899	2.09352	2.1041	0.174374	1.48671	3.23324	4.50342	3.38292	8.92284	noData	chr4	184852690	184852699	-	no	non_enhancer
hg_171358.1	2.08195	1.79678	3.04108	0.00236687	0.0323747	0.144549	2.1122	0.473786	2.95889	6.97841	2.52492	9.59057	8.54857	7.75978	5.09082	8.54634	7.1818	noData	chr18	23586685	23586717	-	no	non_enhancer
p3@PIK3CD	-1.90036	0.819915	-3.04055	0.00237008	0.0324094	1.30094	1.50872	3.79029	0.26899	0.697841	0.420821	0.348748	0	1.07775	0.195801	0.178049	0.870521	5293	chr1	9687669	9687688	+	no	non_enhancer
hg_22055.1	2.25305	3.7779	3.0397	0.00237521	0.0324703	1.01184	0.301743	1.18446	0.806969	2.09352	3.36657	3.83623	8.92024	12.0708	19.1885	13.8878	52.8841	noData	chr2	112839967	112839995	+	no	non_enhancer
hg_62650.1	2.14555	1.17305	3.03934	0.00237737	0.0324908	0	0	0	1.07596	0.872301	0	2.26686	1.85838	6.46648	3.52441	3.20488	15.2341	noData	chr5	95631305	95631312	-	yes	chr5:95631305-95631523
hg_105405.1	-1.76968	1.29458	-3.03896	0.00237972	0.0325137	2.45733	2.41395	2.60582	1.07596	1.04676	2.1041	0	0.371677	0.431099	0.391601	0.356097	1.52341	noData	chr10	70816265	70816308	+	no	non_enhancer
hg_144038.1	2.17879	1.17308	3.0388	0.00238066	0.0325174	0.289098	0.301743	0	0	3.14028	3.36657	3.66185	5.57515	8.19088	3.13281	4.09512	10.4463	noData	chr14	74492637	74492667	-	no	non_enhancer
p2@MSRB1	1.82991	1.56984	3.03851	0.00238244	0.032527	3.46918	1.20697	2.36893	18.5603	13.0845	17.6745	8.0212	9.6636	10.5619	13.5102	10.3268	13.7107	51734	chr16	1943229	1943247	-	no	non_enhancer
hg_163267.1	2.10079	1.44378	3.03847	0.00238271	0.032527	0	0	0.236893	0	0.523381	0	7.14933	6.69018	12.7174	6.06982	3.20488	7.61706	noData	chr17	80774464	80774474	+	yes	chr17:80774075-80774540
hg_31499.1	2.30838	1.52546	3.03789	0.00238623	0.0325659	0.433647	0	0.236893	1.07596	2.09352	2.52492	3.13873	4.46012	12.7174	5.09082	1.78049	15.6694	noData	chr2	161077399	161077424	-	yes	chr2:161077302-161078297
p13@SOD2	2.10024	3.09669	3.03533	0.00240187	0.0327701	1.01184	0.603486	1.65825	8.60767	6.62949	10.0997	9.24182	7.06186	4.95764	12.9228	9.08048	7.83469	6648	chr6	159692725	159692740	-	no	non_enhancer
p1@FOSL1	1.48957	6.74221	3.03427	0.00240838	0.0328496	34.9809	40.7353	23.9262	70.7443	91.0682	75.3269	167.922	124.883	195.072	160.557	137.454	141.024	8061	chr11	65900375	65900397	-	no	non_enhancer
p1@TGDS	-1.73403	1.56229	-3.03253	0.00241911	0.0329798	5.34831	6.63835	6.633	2.95889	4.71043	4.20821	1.04624	1.11503	3.01769	1.37061	2.13658	1.30578	23483	chr13	94596145	94596188	-	no	non_enhancer
hg_186429.1	1.92111	1.22423	3.0325	0.00241928	0.0329798	0.144549	0	0	0.806969	1.57014	0.841641	1.56937	0.743354	3.44879	4.11182	4.27317	9.3581	noData	chr20	10476491	10476514	-	no	non_enhancer
p1@ZNF345	-1.85526	0.613169	-3.03151	0.00242538	0.0330536	3.18008	2.41395	2.60582	1.07596	1.22122	1.26246	0.348748	0.371677	0.431099	0.391601	0.890243	0.43526	25850	chr19	36850850	36850914	+	no	non_enhancer
hg_76547.1	2.06624	1.7538	3.0307	0.00243042	0.033113	0.144549	0.301743	0.473786	0.806969	0.697841	3.36657	4.88247	4.8318	22.2016	2.74121	3.91707	9.3581	noData	chr6	159981924	159981928	-	yes	chr6:159981708-159982240
hg_92157.1	2.04013	3.57959	3.02992	0.00243527	0.0331698	2.89098	2.41395	1.42136	5.91777	6.97841	4.62903	18.8324	15.2387	34.919	16.4473	18.8732	31.1211	noData	chr8	20198634	20198645	-	yes	chr8:20198131-20198925
hg_18511.1	2.32822	0.572979	3.02837	0.00244491	0.0332917	0	0	0	1.61394	1.91906	2.52492	1.39499	0.371677	8.19088	3.91601	2.67073	11.9697	noData	chr1	247360182	247360201	-	yes	chr1:247360162-247360458
p1@HSBP1L1	1.80325	2.61744	3.02806	0.00244686	0.0333089	7.6611	2.71569	2.60582	33.8927	19.714	32.4032	20.2274	12.637	17.8906	30.5449	11.039	14.3636	440498	chr18	79964629	79964652	+	no	non_enhancer
hg_183844.1	2.0498	2.47891	3.02748	0.00245047	0.0333486	0.578196	0.603486	0	0.26899	0.523381	0.841641	5.92871	7.80521	10.7775	9.39843	9.79268	19.1515	noData	chr20	23116462	23116489	+	yes	chr20:23116279-23117078
hg_23780.1	-1.91055	1.14105	-3.02678	0.00245485	0.0333913	4.33647	3.31918	3.55339	0.53798	1.91906	0.841641	1.39499	0.743354	0.862198	0.979004	1.24634	0.652891	noData	chr2	173964371	173964410	+	no	non_enhancer
p2@TBK1	1.8036	3.23837	3.02676	0.00245498	0.0333913	0.867294	0.90523	0.710679	0.806969	1.04676	2.52492	5.75434	4.8318	12.0708	15.0767	10.5049	26.1156	29110	chr12	64452349	64452368	+	no	non_enhancer
hg_13835.1	-2.12304	0.20381	-3.02612	0.002459	0.0334366	3.03553	0.90523	3.07961	0.53798	0.34892	0.420821	0	0	0.215549	0	0.890243	0.652891	noData	chr1	111507422	111507459	-	yes	chr1:111507422-111507972
hg_109996.1	1.73048	1.59662	3.02556	0.00246247	0.0334744	0.144549	0.301743	0	0.806969	1.22122	2.1041	1.74374	2.23006	2.37104	4.50342	3.56097	4.78787	noData	chr10	72273686	72273718	-	no	non_enhancer
p1@SLBP-DT	-1.95018	0.826496	-3.02428	0.0024705	0.0335646	4.48102	3.31918	5.21164	3.76586	2.26798	3.36657	0.697496	0.743354	1.2933	0.195801	0.356097	0.652891	HGNC:54813	chr4	1712828	1712855	+	no	non_enhancer
p1@MYOF	1.88488	2.04713	3.02423	0.00247086	0.0335646	1.01184	2.41395	0.947571	8.60767	13.9568	6.31231	6.10309	8.92024	7.75978	8.41943	11.2171	8.48758	26509	chr10	93482287	93482315	-	no	non_enhancer
p1@LGALS17A	1.80834	-0.211105	3.02418	0.00247118	0.0335646	0	0	0	1.34495	4.36151	1.26246	1.91811	1.85838	1.50885	0.783203	1.42439	3.48208	400696	chr19	39679369	39679376	+	no	non_enhancer
p15@VGLL4	1.83162	-0.0288177	3.02346	0.00247572	0.0336168	0.144549	0	0	5.64878	2.79136	4.20821	0.697496	1.85838	1.07775	1.37061	2.31463	1.74104	9686	chr3	11643761	11643772	-	no	non_enhancer
p2@TAGAP	1.52026	5.90138	3.02306	0.00247823	0.0336415	33.1017	20.8203	38.3766	93.0705	124.739	149.391	90.5001	110.016	205.85	78.5161	87.0658	147.336	117289	chr6	159045010	159045034	-	no	non_enhancer
p3@DOK3	-1.55126	3.71847	-3.02221	0.00248363	0.0337053	25.8743	22.329	25.3475	11.8355	15.7014	10.9413	7.32371	9.6636	9.26862	9.39843	12.9976	11.3168	79930	chr5	177509843	177509869	-	no	non_enhancer
p3@IL16	-2.06192	1.26054	-3.02139	0.0024888	0.0337661	5.78196	4.22441	6.633	2.6899	2.09352	3.36657	1.04624	1.11503	1.93994	0.979004	1.24634	0	3603	chr15	81297003	81297034	+	no	non_enhancer
p1@NRP1	-1.78038	2.03564	-3.02058	0.00249396	0.033814	7.372	9.95753	2.36893	2.95889	1.91906	0.420821	2.78998	4.08844	1.07775	2.34961	3.73902	0.652891	8829	chr10	33334856	33334878	-	no	non_enhancer
p2@CDKN2AIP	-1.89464	1.14487	-3.02053	0.00249427	0.033814	2.60188	5.43138	4.73786	1.07596	1.91906	1.26246	0.523122	2.23006	1.2933	0.195801	1.24634	1.30578	55602	chr4	183444688	183444708	+	no	non_enhancer
p1@BRPF1	-1.7221	3.2784	-3.0205	0.00249443	0.033814	21.8269	19.9151	21.3204	12.6425	9.94423	14.7287	6.45184	6.31851	6.46648	7.83203	7.83414	6.09365	7862	chr3	9731725	9731795	+	no	non_enhancer
p3@RESF1	-1.80172	1.54817	-3.01829	0.00250854	0.0339957	7.80565	3.92266	7.34368	2.42091	1.39568	3.36657	2.96436	0.743354	4.09544	0.979004	1.60244	2.39393	55196	chr12	31959150	31959210	+	no	non_enhancer
hg_135491.1	1.99765	0.69507	3.01675	0.00251836	0.0341155	0	0	0	0.26899	1.22122	0.841641	1.56937	1.48671	1.7244	5.48242	4.09512	13.7107	noData	chr13	76957030	76957050	+	no	non_enhancer
p50@PALLD	-1.90224	1.57142	-3.01669	0.00251878	0.0341155	7.6611	3.62092	6.39611	2.42091	0.872301	3.78739	1.39499	2.23006	1.07775	1.95801	1.60244	1.08815	23022	chr4	168877799	168878030	+	no	non_enhancer
p4@P2RX4	1.79127	1.82588	3.01492	0.00253013	0.0342597	0.289098	0.301743	0.473786	0.806969	1.57014	0.841641	4.0106	4.8318	7.32868	6.06982	3.20488	12.1873	5025	chr12	121210358	121210374	+	no	non_enhancer
p1@RPS27L	-1.52895	6.33202	-3.01372	0.00253787	0.0343549	125.469	125.827	152.322	68.5924	56.5251	79.1143	42.896	55.7515	109.068	44.0552	32.761	96.6278	51065	chr15	63157464	63157489	-	no	non_enhancer
p6@WIPF1	-1.81572	1.31421	-3.01352	0.00253918	0.0343551	7.51655	4.22441	3.3165	2.95889	3.66366	0.841641	1.04624	1.48671	1.2933	1.76221	0.712195	0.870521	7456	chr2	174572005	174572034	-	no	non_enhancer
p17@LHFPL2	-1.64352	2.26612	-3.0135	0.00253931	0.0343551	6.93835	8.75055	8.76504	2.6899	4.88489	3.78739	4.0106	2.23006	2.80214	2.74121	2.49268	3.48208	10184	chr5	78510225	78510232	-	no	non_enhancer
hg_166018.1	1.91449	1.32755	3.01328	0.00254075	0.0343651	0.144549	0	0.710679	1.61394	2.26798	3.78739	3.13873	3.71677	4.74209	3.52441	4.80731	2.39393	noData	chr17	41678769	41678774	-	no	non_enhancer
p1@DDX60	1.81621	2.87544	3.01313	0.00254169	0.0343682	2.16823	2.1122	3.55339	19.0983	13.7824	20.6202	9.93931	8.92024	14.2263	11.3564	8.54634	22.6335	55601	chr4	168318770	168318821	-	no	non_enhancer
hg_127908.1	1.85102	2.42853	3.01259	0.00254519	0.0344059	0.578196	0.90523	1.18446	2.15192	6.62949	2.52492	2.78998	6.69018	8.62198	6.46142	11.2171	18.2809	noData	chr12	108856748	108856773	+	no	non_enhancer
hg_95897.1	1.79494	-0.100954	3.01245	0.00254612	0.0344088	0	0	0	0	0.17446	0	3.66185	2.60174	7.32868	3.32861	3.20488	6.31128	noData	chr9	4298619	4298629	+	no	non_enhancer
hg_189830.1	2.04411	0.508504	3.01213	0.00254817	0.034427	0	0	0	0.53798	0.523381	0.420821	4.35935	1.11503	9.69972	2.54541	3.20488	7.39943	noData	chr21	15753070	15753090	-	yes	chr21:15753070-15753337
p1@ATG16L1	-1.67422	2.4801	-3.01181	0.00255024	0.0344452	13.2985	12.0697	11.3709	3.76586	6.45503	7.15395	3.83623	5.20347	4.95764	1.76221	5.87561	5.87602	55054	chr2	233251641	233251689	+	no	non_enhancer
hg_158521.1	2.0291	3.46373	3.01126	0.00255384	0.0344843	0.144549	0.603486	2.84271	3.22788	2.6169	4.62903	3.48748	2.97341	10.5619	11.748	10.3268	36.1266	noData	chr16	87853698	87853738	-	no	non_enhancer
p4@CD244	-1.6664	2.21926	-3.00828	0.00257327	0.034737	11.1303	6.03486	8.05436	2.42091	4.71043	3.36657	2.78998	2.23006	5.17319	2.54541	2.67073	3.26445	51744	chr1	160862778	160862789	-	no	non_enhancer
hg_92789.1	1.83039	1.34475	3.00796	0.00257534	0.0347498	0	0	0	0	0.872301	0.420821	1.39499	3.71677	4.74209	2.74121	3.02683	8.48758	noData	chr8	39942726	39942738	-	yes	chr8:39942612-39942974
hg_41734.1	1.83492	3.84187	3.00792	0.00257565	0.0347498	3.18008	3.31918	4.26407	7.26272	9.94423	7.99559	28.7717	18.5838	46.9898	26.2373	19.7634	32.8622	noData	chr3	39152620	39152670	-	yes	chr3:39152550-39153037
hg_31819.1	1.92532	3.24876	3.00727	0.00257986	0.0347969	2.60188	1.50872	2.13204	10.4906	9.24639	9.25805	17.0886	11.522	12.5019	16.2515	12.2854	14.146	noData	chr2	173076400	173076449	-	no	non_enhancer
hg_226838.1	1.9782	0.991955	3.0066	0.00258432	0.0348473	0	0	0	0.806969	0.523381	1.26246	1.39499	1.85838	7.11313	3.72021	1.95854	6.09365	noData	chr17	64986087	64986126	+	yes	chr17:64985740-64986378
p8@SLC22A18AS	-1.69748	1.70953	-3.005	0.00259484	0.0349795	4.62557	4.82789	2.60582	0.26899	1.04676	0.420821	1.56937	1.85838	2.58659	1.37061	2.49268	1.74104	5003	chr11	2899575	2899622	-	no	non_enhancer
p1@ZNF223	-1.91301	0.543335	-3.00399	0.0026015	0.0350594	3.90282	2.1122	4.97475	2.15192	1.7446	2.94574	0.348748	0	1.2933	0.195801	0.712195	1.30578	7766	chr19	44052005	44052053	+	no	non_enhancer
hg_36713.1	-1.8277	1.2583	-3.00333	0.00260587	0.0351086	7.80565	4.22441	3.3165	2.15192	2.09352	1.26246	1.74374	0.743354	1.2933	2.54541	1.42439	0.43526	noData	chr3	50258405	50258466	+	no	non_enhancer
hg_10315.1	1.84136	5.77563	3.00268	0.00261015	0.0351565	7.0829	3.01743	11.3709	7.8007	13.0845	19.7786	26.3305	41.6278	44.6187	69.3135	62.4951	82.2642	noData	chr1	11736679	11736700	-	no	non_enhancer
hg_15420.1	1.77904	-0.237401	3.00133	0.00261913	0.035262	0	0	0	2.42091	0.697841	2.1041	0.523122	1.48671	1.93994	2.93701	1.78049	3.91734	noData	chr1	159826304	159826318	-	no	non_enhancer
p1@ZNF75D	-1.74102	1.33352	-3.00129	0.00261943	0.035262	5.20376	3.31918	5.68543	2.15192	1.22122	2.94574	1.04624	0.743354	2.58659	0.979004	1.06829	2.1763	7626	chrX	135343999	135344063	-	no	non_enhancer
p1@C16orf54	-1.48314	5.58848	-3.00096	0.0026216	0.0352751	95.5469	51.2963	107.312	35.7756	32.973	55.1275	36.7929	36.4243	68.5447	27.0205	27.7756	43.0908	283897	chr16	29745951	29746026	-	no	non_enhancer
hg_170650.1	2.12697	1.85182	3.00092	0.00262187	0.0352751	0.722745	0	0	2.6899	0.872301	3.36657	8.7187	1.48671	1.93994	19.5801	3.38292	3.69971	noData	chr18	63903146	63903166	+	no	non_enhancer
p1@HPS6	-1.70018	1.85295	-3.0003	0.00262602	0.0353154	11.4194	6.33661	10.4233	4.30384	4.88489	7.99559	3.48748	2.23006	2.58659	3.52441	1.78049	3.04682	79803	chr10	102065323	102065431	+	no	non_enhancer
p2@MTIF3	-1.6672	2.2888	-3.00025	0.00262632	0.0353154	17.7795	7.24184	15.8718	7.26272	8.72301	13.8871	2.96436	4.08844	5.17319	3.52441	2.84878	3.91734	219402	chr13	27450132	27450204	-	no	non_enhancer
p20@TNS1	-1.92889	-0.0531423	-2.99959	0.00263076	0.0353653	1.01184	1.20697	1.18446	0	0.697841	0	0	0	0	0	0.178049	0	7145	chr2	217901910	217901921	-	no	non_enhancer
p3@TAP1	2.04692	1.10079	2.99948	0.00263152	0.0353657	0.867294	0	0.236893	3.76586	3.4892	5.04985	1.91811	4.08844	3.87989	5.09082	3.02683	5.0055	6890	chr6	32853195	32853220	-	no	non_enhancer
hg_136420.1	1.91202	-0.122113	2.9982	0.00264008	0.0354709	0	0	0	3.76586	1.22122	1.68328	1.91811	0.743354	0.862198	6.85303	3.56097	1.52341	noData	chr13	23677334	23677340	-	no	non_enhancer
hg_173758.1	1.91275	2.17906	2.99793	0.00264188	0.0354812	0.722745	1.50872	1.42136	6.72474	6.45503	4.20821	8.19558	6.31851	11.6397	9.00683	6.40975	16.1046	noData	chr19	10270398	10270409	+	no	non_enhancer
p1@LINC01215	1.78086	3.84482	2.99786	0.00264231	0.0354812	3.32463	2.41395	3.3165	4.57283	5.93165	5.47067	13.078	19.3272	43.7565	23.1045	17.2707	55.7133	101929623	chr3	108125043	108125049	+	no	non_enhancer
p1@CTDSP1	-1.60065	2.99559	-2.99678	0.00264962	0.0355694	21.2487	12.3715	18.9514	14.5254	10.1187	13.8871	5.92871	4.8318	5.60428	4.69922	4.80731	6.52891	58190	chr2	218399839	218399907	+	no	non_enhancer
p2@PGPEP1	-1.57763	3.14829	-2.99549	0.00265827	0.0356757	22.5496	15.6906	22.7417	8.87666	9.94423	8.83723	10.6368	9.6636	13.5796	7.04883	6.76585	5.0055	54858	chr19	18340629	18340646	+	no	non_enhancer
p1@PRPS2	1.48997	4.34845	2.99496	0.00266187	0.0357141	13.7322	9.95753	13.266	51.1081	44.4874	49.6568	41.1522	34.9376	56.905	48.3628	34.3634	65.942	5634	chrX	12791344	12791444	+	no	non_enhancer
hg_103629.1	1.47784	5.40762	2.99467	0.00266383	0.0357306	14.3104	11.768	12.7922	23.9401	35.0665	37.0322	37.4904	41.9995	66.1737	74.9917	53.5926	114.909	noData	chr10	5292018	5292034	+	yes	chr10:5291681-5292249
p3@SIPA1	-1.73744	2.12664	-2.99436	0.00266591	0.0357486	11.9976	6.33661	13.7398	4.30384	4.36151	6.73313	2.09249	4.08844	6.46648	2.74121	3.38292	2.39393	6494	chr11	65640802	65640870	+	no	non_enhancer
p1@MAP7D1	-1.4914	6.09013	-2.99366	0.00267065	0.0358022	154.957	101.084	137.872	94.6844	89.1492	77.0102	63.6465	49.433	50.223	53.062	52.8805	33.2974	55700	chr1	36156096	36156221	+	no	non_enhancer
hg_22779.1	1.87322	5.93407	2.99313	0.00267425	0.0358405	13.0094	5.73312	12.7922	18.0223	14.3057	30.7199	42.896	33.0792	141.616	78.7119	52.3463	230.688	noData	chr2	142874690	142874746	+	no	non_enhancer
hg_158075.1	1.60847	4.93266	2.99297	0.00267537	0.0358457	15.6113	8.75055	6.86989	18.0223	24.7734	17.2536	79.6889	66.1585	56.6895	62.4604	50.9219	47.661	noData	chr16	72787545	72787566	-	no	non_enhancer
p2@TARS1	1.70569	4.90932	2.99262	0.00267776	0.0358678	5.05921	11.1645	9.23882	18.8293	32.2751	35.3489	29.9923	34.5659	58.1983	38.3769	43.6219	69.2064	6897	chr5	33441006	33441028	+	no	non_enhancer
hg_162933.1	-1.98636	0.296148	-2.99234	0.00267964	0.035883	3.18008	2.41395	3.3165	1.34495	0.872301	3.36657	0.697496	0	0.215549	0.195801	0.356097	0.652891	noData	chr17	77169036	77169041	+	no	non_enhancer
hg_188960.1	1.86611	2.14141	2.99196	0.0026822	0.0359074	2.60188	0.90523	3.79029	8.60767	10.8165	17.6745	13.6012	11.8937	21.5549	7.83203	10.3268	16.7575	noData	chr21	34888310	34888333	+	no	non_enhancer
p2@BLNK	1.8308	1.14272	2.99142	0.00268587	0.0359466	0.722745	0.90523	0.473786	7.8007	8.02517	11.3622	3.13873	4.46012	3.66434	2.93701	4.62927	4.57024	29760	chr10	96271553	96271581	-	no	non_enhancer
p7@IL15	1.89241	0.899109	2.99116	0.00268767	0.0359607	0	0.301743	0	3.22788	4.18705	2.94574	2.09249	0.743354	2.58659	1.76221	1.95854	3.69971	3600	chr4	141636963	141636974	+	no	non_enhancer
hg_119507.1	1.95231	2.00675	2.99019	0.00269432	0.036039	0.289098	0.301743	0	1.34495	1.39568	0	2.26686	4.8318	5.38873	5.87402	6.5878	9.57573	noData	chr11	46243373	46243401	-	yes	chr11:46243106-46243798
p1@SERINC5	-1.44506	5.21334	-2.99005	0.00269525	0.036039	53.9168	54.3138	43.8252	18.0223	24.7734	23.566	26.5048	23.4156	30.8236	24.0835	24.2146	25.4627	256987	chr5	80256039	80256088	-	no	non_enhancer
p7@DAPK1	-2.04059	0.811818	-2.98998	0.00269575	0.036039	3.18008	2.1122	2.13204	0	0.872301	0	0.697496	0	0.215549	1.1748	1.24634	0.870521	1612	chr9	87498728	87498751	+	no	non_enhancer
p3@ARAP2	1.82328	0.919283	2.98965	0.00269801	0.0360545	0.578196	0.301743	0.236893	2.95889	2.79136	3.78739	2.61561	2.97341	4.09544	4.50342	3.20488	5.44076	116984	chr4	36244363	36244383	-	no	non_enhancer
p1@DUS2	-1.82153	1.36414	-2.98959	0.0026984	0.0360545	6.21561	3.62092	9.23882	1.34495	1.57014	2.94574	2.26686	3.71677	2.58659	0.979004	0.890243	3.04682	54920	chr16	68023276	68023302	+	no	non_enhancer
p1@MLLT10	-1.63139	2.66893	-2.98901	0.00270235	0.0360974	12.1421	13.8802	17.0563	6.72474	8.19963	6.31231	6.10309	4.8318	6.03538	4.11182	5.87561	5.44076	8028	chr10	21534199	21534287	+	no	non_enhancer
p2@LACTB	1.36944	7.61665	2.98812	0.00270852	0.0361698	111.303	132.767	126.738	355.335	374.741	473.002	318.581	354.208	607.634	363.21	381.736	699.028	114294	chr15	63121852	63121870	+	no	non_enhancer
hg_46024.1	1.87946	0.879375	2.98721	0.00271476	0.0362431	0.144549	0	0	0.806969	0.34892	0.420821	1.74374	1.85838	9.48417	4.11182	2.67073	6.96417	noData	chr3	187968977	187968999	-	yes	chr3:187968918-187969189
hg_158425.1	1.96389	1.65518	2.98648	0.00271976	0.0363	0.722745	0.301743	2.60582	6.18676	5.58273	9.25805	5.75434	4.8318	8.40643	6.46142	6.9439	11.9697	noData	chr16	85899009	85899027	-	no	non_enhancer
hg_168404.1	2.04336	1.48506	2.98584	0.00272421	0.0363493	0.433647	0.90523	0.710679	2.95889	4.53597	9.67887	6.62621	2.97341	13.1485	6.65722	4.98536	7.83469	noData	chr17	78388582	78388626	-	yes	chr17:78388582-78388862
p1@ST6GAL1	-1.59273	3.14816	-2.98368	0.00273913	0.0365383	24.8624	15.0872	22.7417	13.7185	13.0845	15.5704	6.62621	5.20347	6.89758	6.85303	7.83414	8.26995	6480	chr3	186930518	186930586	+	no	non_enhancer
hg_127907.1	1.71174	3.46777	2.9822	0.00274943	0.0366589	2.60188	4.22441	1.89514	8.06969	17.6205	5.89149	6.97496	15.9821	16.8129	14.8809	26.1732	25.898	noData	chr12	108856694	108856735	+	no	non_enhancer
hg_107978.1	1.80532	2.14216	2.98217	0.00274968	0.0366589	0	0	0	0	0	0.841641	1.74374	1.85838	7.54423	4.30762	1.60244	11.9697	noData	chr10	3804423	3804458	-	yes	chr10:3803058-3804846
p4@NOL4L	-1.96926	-0.0668875	-2.98141	0.00275494	0.0367189	1.30094	1.50872	2.36893	0	0.34892	0.420821	0	0	0.431099	0.195801	0.890243	0.21763	140688	chr20	32585070	32585113	-	no	non_enhancer
hg_133847.1	1.83726	-0.191352	2.98003	0.00276462	0.0368377	0	0	0	0.53798	0.872301	0	2.78998	3.34509	6.25093	2.15381	1.24634	6.31128	noData	chr12	122732272	122732283	-	yes	chr12:122732253-122732522
p2@IFT20	1.75095	3.03246	2.97886	0.00277281	0.0369367	4.62557	4.22441	6.15921	19.6363	24.9478	16.8328	23.5405	27.5041	35.5656	18.7969	20.6536	33.0798	90410	chr17	28335414	28335437	-	no	non_enhancer
hg_93116.1	2.03974	1.79491	2.9783	0.00277673	0.0369788	0.867294	0	1.42136	1.88293	2.96582	3.36657	5.40559	3.34509	22.6327	7.24463	3.20488	16.1046	noData	chr8	55885547	55885569	-	yes	chr8:55885547-55886376
hg_11445.1	1.83691	-0.187563	2.97783	0.00278008	0.0370133	0	0	0	0.806969	0.523381	2.1041	1.04624	0.371677	3.87989	3.32861	3.20488	6.52891	noData	chr1	30917956	30917960	-	no	non_enhancer
p1@SYNE3	-1.59382	4.26409	-2.9762	0.00279154	0.0371556	45.3884	17.8029	37.9029	14.2565	12.5611	13.8871	13.4268	14.8671	16.5973	12.3354	14.2439	11.5344	161176	chr14	95516616	95516662	-	no	non_enhancer
p12@WIPF1	-1.79318	1.6429	-2.97593	0.00279348	0.0371712	8.96204	8.14707	5.44854	3.22788	4.88489	5.47067	2.44124	1.85838	1.7244	1.95801	1.95854	1.30578	7456	chr2	174572260	174572296	-	no	non_enhancer
p3@SVIL	-1.78178	2.24207	-2.97418	0.00280588	0.037326	6.36016	5.12963	10.4233	2.15192	4.01259	4.62903	2.96436	2.60174	1.50885	2.15381	2.13658	1.08815	6840	chr10	29736993	29737029	-	no	non_enhancer
hg_188749.1	1.90757	1.90262	2.97309	0.00281366	0.0374192	1.01184	0.301743	0.236893	2.42091	1.57014	5.47067	3.66185	2.97341	8.40643	4.69922	3.20488	12.1873	noData	chr21	29196660	29196673	+	yes	chr21:29195612-29196673
p1@USP45	-1.86219	0.658894	-2.97262	0.00281698	0.037453	2.45733	1.81046	2.36893	0	0.697841	0.420821	0.523122	0.743354	2.58659	0	0.178049	0.652891	85015	chr6	99515410	99515447	-	no	non_enhancer
hg_173771.1	1.99181	0.776664	2.97219	0.00282003	0.0374834	0	0	0	1.61394	0.872301	0.841641	2.44124	1.85838	3.44879	4.11182	1.95854	6.09365	noData	chr19	10286075	10286080	+	no	non_enhancer
p2@TCP11L1	-1.95387	-0.0053901	-2.97156	0.00282454	0.037533	2.02369	1.81046	2.84271	1.88293	0.523381	0.420821	0	0	0.431099	0.391601	0.534146	0.21763	55346	chr11	33039997	33040039	+	no	non_enhancer
hg_7603.1	2.07763	1.68607	2.97088	0.00282942	0.0375815	0.722745	0.301743	0.710679	1.07596	4.18705	7.57477	4.7081	1.85838	21.986	4.89502	3.38292	26.1156	noData	chr1	198656806	198656817	+	yes	chr1:198656389-198657245
hg_21332.1	1.93757	3.03536	2.97084	0.00282974	0.0375815	1.01184	2.1122	0.947571	1.07596	4.53597	3.36657	8.0212	24.159	30.608	8.41943	8.72438	21.1101	noData	chr2	87456600	87456613	+	no	non_enhancer
p6@SH3BP2	-1.45876	5.03224	-2.97021	0.00283422	0.0376307	55.7959	29.8726	46.1941	20.4432	14.4802	12.2038	31.2129	21.9289	21.986	25.4541	19.4073	17.8457	6452	chr4	2798995	2799066	+	no	non_enhancer
hg_69076.1	1.84452	2.99434	2.96957	0.00283881	0.0376814	1.87914	0.301743	2.84271	3.22788	2.6169	8.41641	8.36995	7.43354	26.7281	9.98584	3.91707	27.2038	noData	chr6	105880342	105880360	+	yes	chr6:105879828-105880732
hg_121197.1	-1.85115	2.2014	-2.96921	0.00284141	0.0377054	7.22745	6.63835	6.633	2.15192	2.26798	2.1041	1.74374	3.34509	2.37104	2.54541	1.06829	2.39393	noData	chr11	72738203	72738225	-	yes	chr11:72738056-72738697
hg_73421.1	1.87745	-0.137706	2.96746	0.00285402	0.0378625	0	0	0	1.61394	2.26798	4.62903	2.09249	0.743354	3.44879	0.979004	0.890243	2.82919	noData	chr6	37187317	37187322	-	yes	chr6:37187317-37187885
hg_144925.1	2.00637	0.743429	2.96693	0.00285784	0.0379027	0.289098	0.301743	0.236893	2.42091	4.53597	2.94574	5.05684	4.8318	1.93994	6.85303	3.91707	3.26445	noData	chr14	100367274	100367286	-	no	non_enhancer
hg_197382.1	1.92621	1.01673	2.96666	0.0028598	0.0379183	1.15639	0.603486	0.236893	1.88293	4.01259	2.1041	6.27746	8.92024	12.2863	4.69922	5.16341	7.83469	noData	chrX	119014274	119014285	+	no	non_enhancer
hg_230291.1	2.0552	1.79766	2.96472	0.00287384	0.0380942	0.144549	0	0	0	0.523381	1.26246	5.23122	2.23006	5.17319	9.39843	3.56097	5.22313	noData	chr6	170003547	170003556	-	yes	chr6:170003547-170003989
hg_173759.1	2.04365	2.66777	2.96456	0.00287501	0.0380992	1.01184	0.90523	1.65825	3.22788	6.28057	11.3622	7.67245	7.06186	12.5019	9.00683	8.36829	18.9338	noData	chr19	10270472	10270498	+	no	non_enhancer
p4@LPCAT1	-2.07207	0.708352	-2.96166	0.00289615	0.0383667	1.30094	2.1122	3.79029	0.26899	1.22122	0	1.22062	0	0.646648	0.195801	0.356097	0	79888	chr5	1524170	1524200	-	no	non_enhancer
hg_50317.1	1.9068	2.75112	2.96147	0.00289754	0.0383667	0.144549	0	0	0	0	0.420821	0.87187	1.48671	5.60428	8.22363	6.5878	25.6804	noData	chr4	158769955	158769977	+	no	non_enhancer
hg_167248.1	2.1361	2.79026	2.96138	0.00289826	0.0383667	2.31278	0.603486	1.42136	7.26272	7.85071	7.99559	6.45184	9.6636	16.5973	10.769	9.43658	25.0275	noData	chr17	58338063	58338093	-	no	non_enhancer
hg_15614.1	1.62132	5.78958	2.96136	0.00289837	0.0383667	13.4431	7.84532	13.5029	13.9875	21.2841	21.041	42.3729	43.4862	113.379	85.5649	69.617	150.382	noData	chr1	161216973	161217010	-	yes	chr1:161216762-161217875
hg_70375.1	2.00728	-0.165355	2.96124	0.00289928	0.0383683	0	0	0	0.26899	0.872301	0.841641	2.26686	1.85838	13.7952	2.34961	0.890243	7.83469	noData	chr6	146879180	146879229	+	yes	chr6:146878915-146879229
hg_22697.1	-1.79067	2.63222	-2.95812	0.00292222	0.0386613	8.23929	9.35404	9.23882	1.07596	1.39568	2.94574	1.04624	2.23006	9.69972	2.34961	1.78049	12.4049	noData	chr2	136239226	136239263	+	yes	chr2:136238748-136239322
hg_1470.1	1.90116	0.711986	2.95716	0.00292931	0.0387433	0.144549	0	0.236893	1.07596	1.39568	1.26246	0.87187	2.97341	6.25093	2.93701	3.38292	8.05232	noData	chr1	25021569	25021599	+	yes	chr1:25021418-25021647
hg_161817.1	2.12462	1.91784	2.95706	0.00293001	0.0387433	0.722745	0.301743	0.947571	4.30384	4.01259	4.62903	7.14933	5.20347	4.52654	12.727	8.01219	9.57573	noData	chr17	56914561	56914575	+	no	non_enhancer
p9@LINC-PINT	1.96823	3.98249	2.95656	0.00293373	0.0387726	1.87914	0.603486	1.89514	2.6899	2.6169	1.68328	12.7293	12.2653	37.9367	15.0767	9.79268	27.4214	378805	chr7	130913119	130913139	-	no	non_enhancer
hg_196568.1	-2.1065	0.0158167	-2.95655	0.00293382	0.0387726	2.60188	1.20697	1.65825	0.53798	0	0	0.348748	0	0.646648	0	0.534146	0	noData	chrX	66016376	66016389	+	no	non_enhancer
hg_28067.1	-2.07933	-0.146804	-2.95642	0.00293474	0.0387742	2.31278	1.20697	2.60582	0.26899	0.523381	0.420821	0.348748	0.743354	0	0	0	0.43526	noData	chr2	43225414	43225443	-	no	non_enhancer
p1@VIPAS39	-1.52672	3.63328	-2.95566	0.00294044	0.0388388	24.7179	17.5011	26.532	17.4843	11.8633	15.9912	7.32371	9.6636	15.0885	7.83203	4.98536	7.61706	63894	chr14	77457554	77457610	-	no	non_enhancer
hg_40605.1	2.04998	3.61445	2.95316	0.00295905	0.0390657	2.45733	0	3.55339	2.15192	4.01259	3.78739	10.4624	8.54857	26.297	19.7759	10.5049	35.0385	noData	chr3	192893318	192893335	+	yes	chr3:192893073-192893731
hg_31032.1	1.95591	1.14218	2.95313	0.00295923	0.0390657	0.433647	0	0	0.53798	0	0	3.66185	2.23006	8.83752	11.1606	3.91707	17.1928	noData	chr2	144670877	144670883	-	yes	chr2:144670877-144671060
hg_45830.1	1.86737	2.7092	2.95161	0.00297065	0.0392058	0.867294	1.50872	0.947571	1.34495	2.6169	1.26246	9.41619	9.29192	22.4171	9.59424	14.9561	27.2038	noData	chr3	183516087	183516112	-	no	non_enhancer
p2@FRAT1	-1.90048	0.886462	-2.95123	0.00297346	0.0392322	3.75827	2.1122	8.52814	1.61394	1.22122	2.52492	1.74374	1.11503	1.2933	0.391601	0.712195	0.870521	10023	chr10	97319511	97319551	+	no	non_enhancer
hg_110887.1	1.89916	1.90987	2.95067	0.00297771	0.0392776	0.144549	0	0.236893	1.34495	0.523381	0.420821	4.7081	1.85838	5.60428	7.04883	3.73902	5.65839	noData	chr10	96648326	96648356	-	no	non_enhancer
hg_49714.1	1.86292	5.04789	2.94969	0.00298508	0.039364	6.5047	7.24184	4.97475	10.7596	22.1564	6.73313	27.7255	42.7428	70.9157	52.4746	47.8951	83.57	noData	chr4	138393011	138393027	+	no	non_enhancer
hg_103578.1	1.92533	0.969979	2.9493	0.00298799	0.0393917	0.144549	0	0	1.07596	1.22122	0.841641	4.53372	5.57515	3.23324	2.74121	1.06829	3.69971	noData	chr10	4132090	4132105	+	yes	chr10:4131496-4132394
hg_70355.1	1.92937	1.18969	2.94826	0.00299589	0.039485	0	0	0.236893	0.806969	1.04676	2.1041	1.91811	2.23006	4.09544	2.34961	3.02683	6.96417	noData	chr6	145813509	145813543	+	no	non_enhancer
hg_69111.1	1.88088	2.39977	2.94815	0.0029967	0.039485	0.578196	1.50872	0.473786	2.15192	3.14028	1.68328	5.40559	9.29192	10.993	11.3564	6.5878	12.1873	noData	chr6	106164685	106164709	+	yes	chr6:106164459-106164917
p2@PPM1F	-1.62713	3.06089	-2.94803	0.0029976	0.0394863	19.3696	8.75055	23.6893	12.3735	12.3867	16.412	6.10309	2.97341	3.87989	4.89502	5.34146	5.44076	9647	chr22	21952810	21952825	-	no	non_enhancer
hg_170633.1	2.14458	2.81986	2.94762	0.00300069	0.0395161	1.59004	0.603486	0.236893	7.26272	4.36151	2.52492	9.76494	3.34509	4.31099	28.5869	5.51951	8.05232	noData	chr18	63895263	63895337	+	no	non_enhancer
p2@LINC01126	-1.94838	0.273965	-2.94741	0.00300229	0.0395207	2.60188	1.81046	3.55339	0.806969	0.697841	1.26246	0.697496	0.743354	0	0.195801	0.356097	0.652891	100129726	chr2	43226854	43226872	+	no	non_enhancer
p3@SLC7A7	-1.7249	2.62217	-2.94726	0.00300341	0.0395207	11.5639	9.0523	12.5553	4.84182	5.58273	9.25805	1.74374	4.08844	2.58659	3.32861	3.91707	4.57024	9056	chr14	22819747	22819811	-	no	non_enhancer
p12@ARHGAP27	-1.89375	0.809079	-2.94725	0.0030035	0.0395207	7.22745	3.01743	4.50096	5.11081	2.6169	3.36657	1.74374	0.743354	0.215549	0.195801	1.42439	0.652891	201176	chr17	45431922	45431945	-	no	non_enhancer
p1@UBR5-AS1	-1.59089	2.39302	-2.94714	0.0030043	0.0395207	14.5994	7.54358	13.0291	9.68363	8.72301	11.783	3.66185	4.46012	3.44879	2.74121	2.67073	2.82919	101927221	chr8	102239477	102239551	+	no	non_enhancer
hg_54257.1	2.15286	1.11444	2.94689	0.00300624	0.0395355	0	0	0	1.07596	1.39568	0	5.40559	2.23006	5.81983	5.87402	2.31463	6.31128	noData	chr4	146330506	146330513	-	no	non_enhancer
hg_155119.1	1.80821	-0.218357	2.94638	0.0030101	0.0395756	0	0	0	1.07596	1.04676	0.841641	1.91811	1.85838	6.89758	1.1748	0.890243	4.3526	noData	chr16	79381820	79381827	+	no	non_enhancer
p8@ADCY7	-2.11711	0.165815	-2.94506	0.00302011	0.0396962	3.61372	1.50872	3.79029	0	1.57014	1.26246	0.348748	0.743354	0.431099	0.391601	0.178049	0.43526	113	chr16	50279484	50279495	+	no	non_enhancer
hg_125492.1	-1.87611	0.871403	-2.94496	0.00302092	0.0396962	4.77012	1.81046	2.13204	1.07596	0.872301	1.26246	0.174374	0.743354	0.862198	0.979004	0	0.652891	noData	chr12	51243032	51243053	+	no	non_enhancer
hg_39331.1	-1.83998	1.00644	-2.94464	0.00302331	0.039717	5.34831	3.31918	3.3165	1.88293	1.57014	1.68328	1.04624	1.11503	1.2933	0.195801	1.24634	0.870521	noData	chr3	153161410	153161423	+	no	non_enhancer
p3@CXCL8	1.90604	3.73537	2.94281	0.00303729	0.0398898	0.578196	0.603486	0.710679	1.07596	0.872301	0.420821	8.89307	6.31851	9.91527	19.7759	11.039	21.3278	3576	chr4	73742911	73742983	+	no	non_enhancer
hg_39443.1	1.85732	3.05458	2.94196	0.00304386	0.0399652	3.90282	1.20697	3.07961	5.91777	12.0378	11.783	8.7187	14.8671	26.9437	16.4473	11.3951	33.7327	noData	chr3	156817282	156817300	+	no	non_enhancer
hg_123872.1	2.03696	0.910427	2.94139	0.00304821	0.0400115	0	0.603486	0.236893	0.806969	1.22122	0.841641	6.27746	4.8318	9.05307	5.87402	3.20488	10.6639	noData	chr12	6961620	6961653	+	no	non_enhancer
hg_17742.1	1.99748	1.2284	2.94103	0.00305094	0.0400365	0.289098	0.301743	0.947571	1.07596	1.39568	4.62903	6.45184	4.46012	18.5372	2.34961	2.84878	18.4986	noData	chr1	226002104	226002119	-	yes	chr1:226001980-226002604
p3@WDR77	-1.94138	0.256343	-2.9409	0.003052	0.0400395	1.87914	3.31918	1.42136	0.53798	0.872301	0.420821	0.348748	0	0.431099	0.195801	0.356097	0.652891	79084	chr1	111449186	111449208	-	no	non_enhancer
p1@TTLL11	-1.89223	0.834267	-2.94065	0.00305386	0.0400531	2.60188	3.62092	5.68543	1.61394	1.91906	3.36657	0.697496	0.371677	2.37104	0	0.712195	0.870521	158135	chr9	122093273	122093314	-	no	non_enhancer
hg_106846.1	1.99084	0.049187	2.94023	0.00305715	0.0400854	0	0	0.473786	5.91777	7.32733	5.89149	2.44124	0	3.66434	1.95801	3.20488	2.1763	noData	chr10	103911249	103911264	+	no	non_enhancer
hg_68579.1	1.91514	1.27473	2.9393	0.0030643	0.0401683	0.289098	1.20697	0.236893	4.03485	4.71043	10.5205	2.26686	1.11503	4.09544	6.26562	4.80731	10.2286	noData	chr6	73452410	73452412	+	no	non_enhancer
hg_143872.1	1.94871	0.0223076	2.93892	0.00306721	0.0401955	0	0	0	0.26899	1.57014	2.1041	1.74374	3.71677	3.66434	0.783203	2.49268	6.09365	noData	chr14	69014952	69014983	-	yes	chr14:69014953-69015182
hg_5935.1	1.92204	0.503135	2.93864	0.00306941	0.0402135	0	0	0.236893	1.07596	2.26798	2.52492	2.61561	1.85838	4.31099	2.34961	1.24634	4.78787	noData	chr1	159010655	159010664	+	no	non_enhancer
hg_103156.1	-1.93242	0.799458	-2.93809	0.00307364	0.040258	3.90282	2.41395	4.73786	0.26899	1.04676	0.420821	0.87187	2.60174	1.2933	1.56641	0.178049	1.52341	noData	chr9	136400186	136400226	-	no	non_enhancer
hg_105785.1	1.83356	2.48443	2.93786	0.0030754	0.0402702	0.433647	0.301743	1.89514	0.806969	1.04676	1.68328	6.97496	6.31851	19.3994	7.44043	6.76585	19.8044	noData	chr10	79321473	79321487	+	yes	chr10:79321111-79321677
hg_148799.1	1.91661	1.56677	2.93668	0.00308459	0.0403796	0	0.301743	0.710679	0	1.04676	1.26246	2.09249	13.752	25.0037	2.74121	7.3	11.5344	noData	chr15	98548467	98548479	+	yes	chr15:98548221-98548537
p7@IL18BP	1.84682	-0.198557	2.93603	0.00308966	0.0404351	0	0	0	1.61394	1.7446	6.31231	2.09249	1.11503	1.7244	1.1748	2.31463	1.30578	10068	chr11	71999632	71999646	+	no	non_enhancer
p1@ZNF419	-1.8898	0.684695	-2.93511	0.00309681	0.0405177	3.61372	2.1122	4.73786	0.26899	1.57014	2.1041	0.348748	0.743354	1.50885	0.391601	0.890243	1.08815	79744	chr19	57487733	57487790	+	no	non_enhancer
hg_155349.1	-1.87698	1.58189	-2.93413	0.00310446	0.0406068	4.04737	6.63835	8.76504	1.34495	3.66366	6.31231	0	2.23006	2.80214	1.56641	2.31463	1.95867	noData	chr16	84775025	84775043	+	no	non_enhancer
hg_22113.1	2.11216	3.82202	2.93399	0.00310553	0.0406099	1.44549	0.603486	1.18446	1.34495	1.39568	1.26246	26.8536	14.8671	22.4171	24.6709	10.1488	21.9807	noData	chr2	113132856	113132873	+	no	non_enhancer
hg_69085.1	1.97339	2.16467	2.93377	0.00310724	0.0406213	1.01184	0	0.947571	2.95889	0.872301	2.1041	6.27746	5.57515	12.5019	9.59424	3.56097	8.92284	noData	chr6	105900324	105900338	+	no	non_enhancer
p8@KANK1	2.07666	2.85524	2.93246	0.00311751	0.0407445	0.144549	0	0	0	0	0	3.3131	3.71677	12.2863	5.87402	8.90243	16.5399	23189	chr9	686669	686684	+	no	non_enhancer
hg_30879.1	1.8318	5.42184	2.93218	0.00311972	0.0407624	7.6611	3.92266	8.05436	7.8007	8.02517	20.6202	30.3411	24.5307	82.5554	53.8452	27.5975	154.3	noData	chr2	142873413	142873453	-	yes	chr2:142873213-142874138
hg_193021.1	2.043	1.64122	2.93176	0.00312305	0.040795	0.578196	0.603486	0.947571	5.3798	4.36151	4.20821	6.62621	7.80521	7.11313	5.67822	5.51951	9.79336	noData	chr22	50538411	50538437	+	yes	chr22:50538163-50538577
p2@PPP1R15A	1.58968	6.00915	2.93126	0.003127	0.0408355	16.4786	16.2941	16.5825	23.6711	29.1349	30.2991	116.482	92.1758	162.524	89.0893	79.5878	103.374	23645	chr19	48873203	48873239	+	no	non_enhancer
hg_105590.1	1.8286	0.441616	2.93071	0.00313132	0.0408809	0	0.301743	0.473786	0.53798	4.01259	3.36657	2.44124	3.71677	8.62198	1.37061	1.42439	7.39943	noData	chr10	74224403	74224436	+	no	non_enhancer
hg_53382.1	1.90348	3.07666	2.93055	0.00313255	0.040886	0.289098	0	0	0	0	0	2.44124	6.31851	8.40643	6.46142	4.62927	14.146	noData	chr4	102390373	102390390	-	no	non_enhancer
hg_64768.1	1.80423	3.45865	2.92986	0.00313801	0.0409462	3.32463	2.1122	2.36893	4.57283	7.32733	8.41641	18.8324	18.5838	36.2123	13.3144	11.3951	25.6804	noData	chr5	170269657	170269697	-	yes	chr5:170269403-170270157
p8@TAP1	1.83787	0.0878882	2.92922	0.00314309	0.0409919	0.144549	0	0	3.22788	1.7446	1.68328	2.61561	0.743354	1.50885	3.91601	1.24634	3.91734	6890	chr6	32848085	32848090	-	no	non_enhancer
hg_116451.1	1.95137	0.437112	2.9292	0.00314321	0.0409919	0	0	0	0.26899	0.34892	0.420821	2.26686	1.11503	4.31099	4.69922	4.45122	12.1873	noData	chr11	103863762	103863770	+	yes	chr11:103863569-103863841
p4@FAM20A	2.0976	0.139836	2.92881	0.00314628	0.041021	0.144549	0	0.236893	2.6899	1.91906	2.94574	7.14933	4.08844	1.7244	6.65722	3.56097	1.08815	54757	chr17	68601265	68601282	-	no	non_enhancer
p6@MYADM	-1.66214	3.38343	-2.9287	0.00314721	0.0410221	21.3933	11.768	14.9243	6.72474	9.59531	7.57477	6.80058	5.57515	4.52654	10.3774	3.73902	3.91734	91663	chr19	53873814	53873840	+	no	non_enhancer
p2@REST	-1.82167	1.28137	-2.92804	0.00315242	0.041079	6.64925	3.62092	4.26407	1.61394	1.91906	2.52492	0.87187	1.48671	2.58659	1.1748	1.42439	0.43526	5978	chr4	56908893	56908973	+	no	non_enhancer
hg_168375.1	2.11895	2.15974	2.92791	0.00315342	0.0410809	1.15639	0.603486	0	4.57283	6.10611	9.67887	4.35935	4.46012	6.03538	5.67822	2.67073	3.91734	noData	chr17	78358678	78358729	-	no	non_enhancer
hg_33062.1	-1.92836	1.0506	-2.92768	0.00315529	0.0410943	2.89098	3.62092	4.26407	0	0.523381	0.420821	2.26686	2.60174	2.58659	0.391601	0.712195	1.08815	noData	chr2	197137348	197137359	-	no	non_enhancer
p19@NF1	-1.87961	0.754977	-2.9274	0.00315749	0.0411118	3.46918	3.92266	4.26407	1.07596	2.79136	2.1041	0.697496	0.743354	0.646648	0.391601	0.712195	1.52341	4763	chr17	31318438	31318486	+	no	non_enhancer
p8@SUN2	-1.97898	0.397807	-2.92666	0.00316338	0.0411775	1.44549	1.50872	3.07961	1.07596	0	0.420821	0.174374	0.371677	1.2933	0	0	0.21763	25777	chr22	38755458	38755471	-	no	non_enhancer
p1@NLN	-1.65874	3.46223	-2.92597	0.00316884	0.0412375	14.1658	12.6732	13.7398	2.6899	5.75719	5.04985	3.83623	6.69018	11.4241	2.15381	6.9439	7.1818	57486	chr5	65722190	65722261	+	no	non_enhancer
hg_76530.1	1.98159	3.4554	2.92452	0.0031804	0.0413714	1.01184	0.603486	1.65825	0.806969	1.91906	4.62903	5.92871	6.31851	16.1662	18.4053	10.5049	39.3911	noData	chr6	159716256	159716280	-	yes	chr6:159716092-159717354
hg_140553.1	1.92563	0.929349	2.92435	0.00318178	0.0413714	0.433647	0.603486	0.947571	5.91777	4.18705	6.73313	6.62621	3.34509	10.7775	4.11182	2.49268	6.96417	noData	chr14	73760404	73760424	+	no	non_enhancer
hg_196570.1	-1.99829	0.346415	-2.92427	0.00318245	0.0413714	4.19192	0.603486	1.89514	0.26899	0	0.420821	0.523122	0.743354	0.215549	0.195801	0.356097	0	noData	chrX	66018958	66018964	+	no	non_enhancer
p4@RUSC2	-1.94281	1.16504	-2.92426	0.00318255	0.0413714	3.46918	3.92266	4.26407	0.53798	2.26798	2.1041	1.04624	2.23006	1.50885	0.195801	1.06829	0	9853	chr9	35490067	35490097	+	no	non_enhancer
p1@ST3GAL2	-1.58726	3.65504	-2.92412	0.00318363	0.0413732	22.4051	13.8802	17.5301	12.1045	9.42085	10.0997	7.49808	3.71677	8.40643	8.61523	5.51951	5.22313	6483	chr16	70439043	70439121	-	no	non_enhancer
p1@CFAP251	-1.94405	0.697208	-2.92403	0.0031844	0.0413732	1.01184	3.31918	3.79029	0.26899	0.523381	0	0.348748	1.11503	1.93994	0	0.356097	1.30578	144406	chr12	121918582	121918616	+	no	non_enhancer
p1@ATPAF2	-1.56642	3.32859	-2.92372	0.00318682	0.0413936	23.9951	14.7854	26.0582	7.8007	14.6547	10.9413	6.80058	10.7786	9.05307	6.46142	6.9439	11.3168	91647	chr17	18039159	18039201	-	no	non_enhancer
p1@IFITM1	1.51328	5.0026	2.92268	0.00319521	0.0414914	12.1421	19.0098	25.3475	80.1589	83.5665	124.563	32.2592	39.0261	96.135	58.5444	50.7439	128.619	8519	chr11	314052	314073	+	no	non_enhancer
hg_71907.1	1.78318	4.34095	2.92154	0.00320432	0.0415986	3.32463	1.81046	2.84271	3.76586	2.6169	3.78739	25.1098	11.522	34.0568	35.0483	20.1195	45.4847	noData	chr6	14877219	14877240	-	yes	chr6:14876907-14877948
p4@SERPINB10	2.19029	1.79952	2.92087	0.00320974	0.0416578	0.433647	0	0	4.03485	1.57014	2.1041	5.23122	3.34509	1.50885	11.3564	1.60244	3.91734	5273	chr18	63897085	63897136	+	no	non_enhancer
hg_25258.1	1.98057	0.0977958	2.92075	0.00321074	0.0416597	0	0.301743	0	2.42091	0.697841	0.420821	4.7081	1.85838	8.19088	2.74121	2.84878	5.87602	noData	chr2	217223707	217223728	+	no	non_enhancer
p4@CTDSP1	-1.76216	1.35676	-2.92042	0.00321338	0.0416828	10.5521	2.71569	4.73786	3.49687	2.09352	1.26246	1.74374	1.48671	1.7244	1.37061	1.60244	2.1763	58190	chr2	218400039	218400121	+	no	non_enhancer
p1@APOBEC3A	1.47103	8.40086	2.91941	0.00322154	0.0417775	184.3	81.1689	146.163	586.398	412.773	661.109	353.107	183.237	411.699	925.158	399.185	780.204	200315	chr22	38957601	38957618	+	no	non_enhancer
p1@CDAN1	-1.8348	0.961789	-2.91926	0.00322277	0.0417822	3.32463	2.41395	6.15921	1.34495	1.04676	2.1041	1.04624	1.11503	1.07775	0.195801	1.24634	1.08815	146059	chr15	42737106	42737135	-	no	non_enhancer
p1@ALDH9A1	-1.61098	2.68718	-2.91914	0.00322377	0.0417839	14.0213	10.561	9.00193	5.91777	7.15287	7.57477	4.0106	2.97341	3.44879	3.32861	3.38292	5.0055	223	chr1	165698552	165698571	-	no	non_enhancer
hg_156300.1	1.81212	2.19575	2.91631	0.00324675	0.0420705	1.15639	1.20697	0.710679	1.88293	4.71043	2.1041	7.67245	10.0353	13.1485	8.61523	9.43658	11.3168	noData	chr16	11640254	11640278	-	yes	chr16:11640236-11640914
hg_49028.1	1.89097	0.56626	2.91603	0.00324905	0.0420891	1.01184	0	0.473786	1.61394	1.39568	2.52492	4.7081	5.20347	12.933	3.32861	3.02683	7.1818	noData	chr4	99856418	99856438	+	no	non_enhancer
p1@MIR4470	1.80935	4.2741	2.91587	0.00325029	0.0420912	4.48102	3.92266	3.79029	9.14565	13.6079	12.2038	19.0068	14.4954	50.6541	23.1045	16.2024	60.7188	100616484	chr8	61714739	61714758	+	no	non_enhancer
p1@ZNF461	-1.96882	0.494924	-2.91579	0.00325095	0.0420912	2.89098	1.50872	3.55339	0.26899	1.57014	0	0.348748	1.48671	0.646648	0.587402	0.178049	0.43526	92283	chr19	36666811	36666858	-	no	non_enhancer
hg_101851.1	2.07293	-0.0520773	2.91516	0.00325611	0.0421468	0	0	0	1.07596	2.09352	0	1.91811	1.11503	9.05307	3.13281	2.13658	10.011	noData	chr9	107712526	107712553	-	no	non_enhancer
p40@TNFAIP2	1.70818	3.13624	2.91496	0.00325774	0.042154	4.19192	3.01743	10.1864	19.6363	34.0197	69.8562	8.7187	11.8937	30.1769	17.2305	23.6805	51.1431	7127	chr14	103121264	103121286	+	no	non_enhancer
p3@LINC00662	-1.908	0.736824	-2.91488	0.00325841	0.042154	5.92651	2.71569	3.55339	2.42091	1.39568	2.1041	0.697496	1.11503	1.2933	0.195801	0.890243	0.43526	148189	chr19	27793885	27793945	-	no	non_enhancer
hg_22765.1	2.01993	1.65603	2.91381	0.00326716	0.0422507	0	0	0	0	0	0	3.83623	4.08844	11.4241	6.06982	1.78049	15.2341	noData	chr2	142859214	142859235	+	yes	chr2:142858886-142859482
hg_175974.1	-1.76159	2.15367	-2.91366	0.0032684	0.0422507	6.5047	6.94009	10.6602	4.84182	2.96582	7.15395	2.26686	1.48671	2.58659	2.15381	2.31463	1.95867	noData	chr19	41264561	41264576	+	no	non_enhancer
hg_43644.1	1.91905	1.07046	2.9136	0.00326894	0.0422507	0.433647	0.301743	0.710679	1.61394	2.79136	3.78739	2.26686	3.34509	7.54423	6.46142	5.51951	12.8402	noData	chr3	107985595	107985606	-	yes	chr3:107985545-107985822
hg_51083.1	-1.93334	0.371454	-2.91354	0.00326937	0.0422507	2.60188	1.81046	3.55339	0.53798	0.697841	2.1041	0.523122	0	0.431099	0.195801	0.712195	0.652891	noData	chr4	1580456	1580482	-	no	non_enhancer
p3@TIFA	1.94561	1.04422	2.91178	0.00328388	0.0424269	0.144549	0.603486	0.710679	3.22788	4.18705	10.5205	2.09249	2.23006	7.11313	4.11182	2.31463	9.57573	92610	chr4	112285757	112285775	-	no	non_enhancer
p15@TNS3	1.73394	0.321205	2.91159	0.00328545	0.0424333	0	0	0.236893	1.07596	1.39568	1.68328	2.44124	2.97341	6.68203	0.979004	1.60244	1.95867	64759	chr7	47481312	47481323	-	no	non_enhancer
p5@RGS3	-1.60823	2.87993	-2.91151	0.00328612	0.0424333	35.5591	19.3116	23.6893	27.7059	25.8201	28.6158	8.36995	5.57515	8.62198	6.06982	9.08048	4.57024	5998	chr9	113580912	113580945	+	no	non_enhancer
p1@CLHC1	-1.9757	-0.0141928	-2.91074	0.00329245	0.0424963	2.16823	1.20697	3.79029	0.806969	0.697841	0.841641	0.174374	0	0.646648	0.391601	0.534146	0	130162	chr2	55232252	55232299	-	no	non_enhancer
p3@RHOG	-1.54886	3.71241	-2.9107	0.00329276	0.0424963	27.6089	23.8377	23.6893	20.4432	18.3183	25.2492	7.49808	6.69018	7.54423	8.81103	8.90243	8.26995	391	chr11	3840924	3840935	-	no	non_enhancer
p8@LINC00881	1.93871	1.48082	2.91059	0.00329372	0.0424974	0.578196	0.603486	0.947571	1.61394	5.58273	6.73313	3.66185	6.69018	12.0708	3.32861	4.80731	11.9697	HGNC:48567	chr3	157089304	157089320	+	no	non_enhancer
hg_153994.1	-1.92247	0.666014	-2.91021	0.00329684	0.0425264	4.62557	2.1122	5.21164	1.34495	1.22122	1.68328	0.523122	1.11503	0.862198	0.783203	0.534146	1.08815	noData	chr16	50266584	50266595	+	no	non_enhancer
hg_111821.1	1.86521	1.15421	2.90901	0.0033068	0.0426435	0.144549	0	0	0.806969	0.523381	0	2.09249	4.46012	4.74209	3.72021	4.80731	5.65839	noData	chr10	124341094	124341105	-	yes	chr10:124341015-124341504
p2@TACC3	-1.54238	3.37429	-2.90811	0.00331424	0.042728	37.5827	20.5185	26.532	20.7122	23.2032	23.9868	7.49808	11.522	9.91527	6.46142	10.1488	9.3581	10460	chr4	1723504	1723546	+	no	non_enhancer
hg_27810.1	2.10866	3.53381	2.90734	0.00332068	0.0427995	3.32463	0.301743	1.89514	1.88293	1.7446	3.78739	11.1599	5.94683	62.7249	18.0137	9.79268	63.7657	noData	chr2	37635598	37635613	-	no	non_enhancer
hg_145105.1	-1.93218	1.32544	-2.90723	0.00332155	0.0427995	4.19192	2.71569	5.92232	2.42091	1.04676	1.68328	1.39499	0	1.2933	0.783203	1.60244	1.08815	noData	chr14	103529021	103529101	-	no	non_enhancer
hg_121483.1	-1.86062	1.68853	-2.90706	0.00332295	0.0428061	6.21561	3.01743	4.73786	0.26899	1.7446	2.1041	2.26686	1.11503	3.01769	0.979004	0.712195	1.08815	noData	chr11	78318366	78318369	-	no	non_enhancer
hg_30941.1	2.09684	0.867043	2.90692	0.00332416	0.0428103	0.144549	0	0.473786	0.806969	2.44244	1.26246	2.09249	4.08844	12.2863	3.52441	2.13658	11.3168	noData	chr2	144456726	144456768	-	yes	chr2:144456585-144457056
p6@RUNX2	-1.873	0.544376	-2.9059	0.00333268	0.0429035	2.02369	4.22441	3.07961	0.806969	1.04676	0.841641	0.87187	0.743354	1.50885	0	0.890243	0.870521	860	chr6	45422265	45422286	+	no	non_enhancer
hg_102836.1	-1.85622	0.629964	-2.90584	0.00333316	0.0429035	2.45733	2.71569	4.50096	0.806969	0.697841	1.68328	0.697496	0.371677	1.7244	0.195801	0.356097	2.1763	noData	chr9	131373403	131373445	-	yes	chr9:131373362-131373709
p2@GATAD2B	-1.65866	2.93001	-2.90535	0.00333725	0.0429387	16.0449	9.65578	16.5825	6.99373	5.93165	9.67887	4.0106	7.43354	7.32868	2.93701	3.56097	4.57024	57459	chr1	153922775	153922866	-	no	non_enhancer
hg_151559.1	-1.90004	1.32555	-2.9053	0.00333767	0.0429387	4.48102	3.31918	4.26407	1.88293	2.44244	2.94574	1.04624	0.371677	0.215549	0.195801	1.24634	1.52341	noData	chr15	90059692	90059705	-	yes	chr15:90059472-90059987
hg_92113.1	2.33772	2.77042	2.90418	0.00334706	0.0430481	0.867294	1.20697	0.236893	0.53798	3.14028	1.68328	14.2987	13.0087	19.615	24.8667	14.778	14.7989	noData	chr8	19218226	19218236	-	yes	chr8:19218226-19218424
p1@ERGIC1	-1.47205	5.61615	-2.90389	0.00334949	0.0430679	58.2532	67.8922	89.7824	31.2028	46.232	42.5029	29.9923	26.3891	36.8589	29.9575	36.3219	28.7272	57222	chr5	172834353	172834393	+	no	non_enhancer
hg_194778.1	2.01636	1.19674	2.90354	0.00335246	0.0430947	0.867294	0	0.473786	1.88293	5.58273	1.26246	4.35935	4.08844	7.75978	6.06982	2.67073	9.57573	noData	chr22	50539637	50539649	-	yes	chr22:50539526-50540000
hg_40895.1	1.80632	1.2375	2.90308	0.00335633	0.043133	0.144549	0	0	0.53798	0	0	3.83623	2.97341	8.19088	4.30762	3.38292	6.31128	noData	chr3	5123425	5123438	-	no	non_enhancer
p2@PTTG1IP	-1.45758	4.75969	-2.90234	0.00336257	0.0432017	45.3884	29.5708	40.9825	23.4021	21.982	32.4032	11.1599	9.29192	18.5372	18.2095	13.8878	24.157	754	chr21	44873630	44873669	-	no	non_enhancer
hg_159363.1	1.47015	6.47511	2.90218	0.00336388	0.0432034	22.9833	18.7081	21.3204	28.2439	39.2536	43.7653	91.3719	85.4857	157.351	109.257	90.8048	167.575	noData	chr17	7843163	7843194	+	no	non_enhancer
hg_157180.1	1.98409	3.33632	2.90211	0.00336449	0.0432034	3.46918	1.81046	0.710679	4.03485	5.40827	5.89149	11.3343	7.80521	25.0037	18.2095	14.4219	31.5564	noData	chr16	31877562	31877604	-	yes	chr16:31876539-31877898
hg_129337.1	2.28777	4.03067	2.9011	0.00337299	0.0433012	2.60188	0	2.13204	1.34495	1.22122	4.20821	9.59057	5.20347	27.5903	28.5869	15.4902	62.4599	noData	chr12	8542385	8542405	-	no	non_enhancer
p1@ELOVL1	-1.33759	6.14227	-2.90047	0.00337836	0.0433586	186.468	116.473	123.658	87.6907	98.3956	90.4764	69.2265	61.6983	70.0536	60.3066	62.4951	63.9833	64834	chr1	43367957	43368032	-	no	non_enhancer
hg_183935.1	1.87682	1.27869	2.89997	0.00338257	0.0434011	0.722745	0.603486	0.473786	1.61394	3.4892	3.78739	6.62621	4.8318	8.83752	5.48242	6.5878	7.39943	noData	chr20	25324749	25324764	+	yes	chr20:25324342-25324888
hg_154305.1	2.17041	0.860568	2.89981	0.00338395	0.0434074	0.289098	0.603486	0.947571	3.49687	7.50179	6.73313	8.89307	10.0353	3.87989	8.02783	6.40975	4.78787	noData	chr16	56991700	56991705	+	no	non_enhancer
p7@PTPN6	1.99434	1.45896	2.89901	0.00339074	0.043483	0.144549	0.90523	0.473786	1.34495	2.79136	2.1041	7.84683	5.20347	10.7775	4.69922	5.51951	7.61706	5777	chr12	6959529	6959553	+	no	non_enhancer
p17@ALPK2	2.01487	1.62231	2.89867	0.00339365	0.0435087	0.722745	1.50872	0	4.03485	4.01259	5.89149	4.88247	2.97341	8.83752	4.11182	5.87561	9.3581	115701	chr18	58536712	58536750	-	no	non_enhancer
hg_146071.1	2.12579	1.03308	2.89753	0.0034033	0.0436209	0.433647	0	0.947571	1.07596	2.44244	4.62903	6.62621	3.34509	11.6397	4.50342	5.87561	6.96417	noData	chr15	40098965	40098970	+	yes	chr15:40098684-40099201
p1@RPUSD3	-1.92827	1.21458	-2.89727	0.00340552	0.0436378	6.07106	4.52615	5.21164	1.88293	2.79136	0.841641	1.39499	0.743354	1.50885	1.95801	1.95854	1.08815	285367	chr3	9843986	9844024	-	no	non_enhancer
hg_52794.1	2.08962	4.00432	2.89675	0.00340994	0.0436829	3.32463	3.01743	1.42136	2.15192	9.42085	12.2038	9.59057	15.2387	39.23	15.8599	20.4756	62.8951	noData	chr4	81470478	81470494	-	no	non_enhancer
hg_54771.1	2.03397	2.53813	2.89638	0.0034131	0.0437119	0.867294	0.603486	0.710679	1.34495	3.66366	2.94574	7.67245	11.1503	8.40643	13.7061	6.76585	11.752	noData	chr4	168478273	168478302	-	no	non_enhancer
hg_165303.1	1.96645	0.570118	2.89515	0.00342361	0.043828	0	0	0	1.07596	0.523381	0.420821	2.44124	1.48671	1.7244	8.61523	3.56097	8.48758	noData	chr17	34255151	34255168	-	no	non_enhancer
p1@ZNF516-DT	-2.12469	1.36059	-2.89511	0.00342398	0.043828	3.46918	6.63835	5.21164	0.26899	1.57014	1.26246	0.523122	0.743354	4.95764	1.1748	0.178049	2.39393	400658	chr18	76495338	76495340	+	no	non_enhancer
p2@UBAC1	-1.65821	2.76276	-2.89453	0.003429	0.0438807	16.4786	10.561	15.1611	7.53171	8.02517	7.15395	3.66185	4.08844	9.05307	3.13281	4.09512	5.65839	10422	chr9	135961170	135961244	-	no	non_enhancer
hg_93307.1	1.80021	4.24617	2.89421	0.00343175	0.0439043	5.78196	2.41395	2.60582	3.76586	6.10611	10.5205	24.9355	17.8405	39.4455	24.6709	22.2561	50.7078	noData	chr8	61760104	61760132	-	no	non_enhancer
hg_153857.1	1.97268	3.02427	2.89379	0.00343536	0.0439389	2.16823	0.301743	2.36893	1.61394	2.6169	2.94574	12.9037	10.7786	37.5056	12.3354	9.61463	35.909	noData	chr16	31869778	31869816	+	yes	chr16:31869438-31870469
p2@USP3	-1.51258	3.36182	-2.89345	0.00343824	0.0439641	24.1397	17.5011	21.5573	15.3324	16.7482	12.6246	5.75434	7.43354	8.62198	7.44043	6.9439	8.70521	9960	chr15	63504668	63504688	+	no	non_enhancer
hg_94567.1	1.85691	1.5392	2.89322	0.00344019	0.0439775	0.289098	0	0.236893	0.53798	2.09352	1.26246	3.83623	3.71677	3.44879	4.11182	1.95854	7.61706	noData	chr8	118056333	118056345	-	yes	chr8:118056073-118056507
hg_21761.1	1.826	2.07837	2.89298	0.00344229	0.0439927	0	0.301743	0	0	1.04676	0	1.91811	4.08844	4.52654	6.46142	6.05365	8.26995	noData	chr2	102510047	102510064	+	yes	chr2:102509820-102510064
hg_143244.1	2.00871	3.40447	2.89277	0.00344409	0.0440041	1.15639	1.20697	0.710679	1.61394	2.6169	2.1041	10.1137	4.08844	18.5372	20.5591	11.039	33.0798	noData	chr14	52314105	52314130	-	no	non_enhancer
hg_72605.1	1.94124	2.56336	2.89225	0.00344858	0.0440499	0.144549	0.90523	0.236893	0.53798	0.17446	0.420821	2.96436	8.92024	9.91527	15.8599	9.97073	15.6694	noData	chr6	30769149	30769183	-	yes	chr6:30769062-30769610
p6@FAM20A	1.90803	0.18509	2.892	0.00345073	0.0440656	0.433647	0	0	3.76586	1.7446	2.94574	2.96436	1.85838	1.2933	4.30762	2.67073	2.61156	54757	chr17	68601175	68601186	-	no	non_enhancer
p1@MIR181A1HG	-1.42491	6.04858	-2.89117	0.00345794	0.0441461	98.8715	100.782	135.74	38.1965	73.2733	74.4853	35.2235	57.9816	111.008	24.8667	40.0609	74.4295	100131234	chr1	198937399	198937444	-	no	non_enhancer
p2@ARAP2	1.89704	2.22763	2.8908	0.0034611	0.0441748	1.30094	1.20697	2.36893	13.7185	10.991	7.15395	9.24182	8.54857	10.3464	9.39843	10.3268	8.92284	116984	chr4	36244769	36244831	-	no	non_enhancer
hg_148628.1	-1.67748	2.1537	-2.89064	0.00346254	0.0441816	5.63741	5.73312	7.58057	1.34495	1.91906	2.1041	2.78998	2.23006	4.31099	2.15381	1.42439	3.91734	noData	chr15	92809469	92809483	+	no	non_enhancer
hg_194262.1	1.83178	4.72226	2.8896	0.00347153	0.0442736	5.92651	1.81046	8.05436	15.0634	21.982	31.9824	10.4624	11.522	35.1346	31.5239	32.5829	63.3304	noData	chr22	38954000	38954104	-	yes	chr22:38953664-38954546
hg_50099.1	2.02999	1.4193	2.8896	0.00347158	0.0442736	0.144549	0	0.473786	1.61394	3.66366	4.20821	1.22062	2.23006	4.52654	3.52441	2.67073	8.05232	noData	chr4	153655228	153655239	+	no	non_enhancer
hg_186444.1	1.92224	0.459814	2.88818	0.00348389	0.0444189	0.289098	0	0	0.53798	2.96582	2.52492	2.44124	4.46012	1.7244	3.32861	3.02683	2.82919	noData	chr20	10668088	10668093	-	no	non_enhancer
hg_57670.1	2.02805	1.53603	2.88618	0.00350137	0.0446284	0	0.301743	0	0.26899	0.17446	0.841641	2.61561	5.20347	12.0708	4.30762	3.20488	9.14047	noData	chr5	96080853	96080867	+	yes	chr5:96080632-96080867
hg_86986.1	-1.93115	0.324508	-2.88609	0.00350216	0.0446284	2.02369	2.1122	3.07961	0.26899	0.872301	0.420821	0.348748	0.371677	1.07775	0.783203	0.178049	0.43526	noData	chr7	152463655	152463674	-	yes	chr7:152463631-152464110
hg_153737.1	-1.92357	0.247714	-2.88498	0.00351191	0.0447409	2.16823	2.41395	3.79029	1.07596	0.872301	2.1041	0.523122	0.743354	0.431099	0.195801	0.534146	0	noData	chr16	30805623	30805664	+	no	non_enhancer
p1@TGFBR2	-1.46876	5.4438	-2.88487	0.00351284	0.0447409	114.483	56.7277	105.417	72.8962	44.1384	78.6935	45.686	40.5128	40.5233	31.7197	23.6805	29.3801	7048	chr3	30606574	30606675	+	no	non_enhancer
hg_85574.1	1.91278	1.90652	2.88411	0.0035195	0.044814	0.578196	0	0.473786	0.26899	1.7446	2.94574	2.26686	2.97341	8.83752	6.46142	3.91707	12.1873	noData	chr7	106449341	106449362	-	yes	chr7:106449327-106449730
hg_144663.1	1.82692	2.87687	2.88332	0.00352652	0.0448916	1.73459	1.20697	1.42136	5.3798	3.14028	12.2038	6.27746	4.8318	13.5796	12.5312	8.72438	21.3278	noData	chr14	93959377	93959396	-	no	non_enhancer
p1@BMF	-1.51171	4.75076	-2.88151	0.00354248	0.0450828	85.7176	71.5131	114.419	73.9722	84.7877	102.68	23.3661	36.4243	31.9013	18.9927	33.2951	28.2919	90427	chr15	40108861	40108891	-	no	non_enhancer
p1@TBC1D9	-1.65926	3.20268	-2.88016	0.00355443	0.0452231	17.3459	7.24184	15.1611	6.45575	6.80395	6.73313	2.78998	4.8318	5.60428	4.50342	4.80731	4.13497	23158	chr4	140756312	140756402	-	no	non_enhancer
p1@S1PR4	-1.98483	1.13115	-2.87999	0.00355591	0.04523	11.2748	3.92266	5.92232	2.95889	4.53597	3.36657	2.26686	1.11503	0.862198	1.37061	1.95854	0.652891	8698	chr19	3178756	3178781	+	no	non_enhancer
hg_86809.1	1.9966	0.392298	2.87948	0.00356045	0.0452759	0.289098	0	0	0.26899	0.697841	2.52492	5.40559	2.60174	7.32868	3.52441	1.95854	5.0055	noData	chr7	150738798	150738803	-	no	non_enhancer
hg_52947.1	1.89956	2.26926	2.87912	0.00356371	0.0453055	1.15639	0.603486	0	1.34495	2.09352	1.68328	3.83623	8.17689	6.89758	6.06982	6.05365	7.83469	noData	chr4	84574470	84574483	-	no	non_enhancer
p5@MYC	-1.88752	0.85612	-2.87658	0.00358633	0.0455811	2.16823	1.81046	3.07961	1.07596	0.34892	0.841641	0.174374	0.371677	0.646648	0.391601	0.712195	0.21763	4609	chr8	127738309	127738363	+	no	non_enhancer
p2@KLF13	-1.47718	4.38791	-2.8762	0.00358976	0.0456127	59.8433	40.1318	45.7203	39.5415	39.428	30.2991	20.053	24.159	18.7528	14.8809	17.2707	11.9697	51621	chr15	31327123	31327187	+	no	non_enhancer
p2@CD9	-1.74905	2.16392	-2.8748	0.00360231	0.0457601	4.62557	11.768	7.58057	1.88293	4.53597	1.68328	2.44124	6.69018	3.66434	1.76221	3.91707	0.870521	928	chr12	6200327	6200339	+	no	non_enhancer
hg_80391.1	2.01383	2.46511	2.87358	0.00361333	0.0458882	1.01184	0	2.13204	1.88293	1.57014	6.31231	5.23122	2.97341	35.9967	6.65722	2.13658	23.9393	noData	chr7	106418300	106418331	+	yes	chr7:106418184-106418353
hg_121899.1	-1.62987	3.54508	-2.87116	0.00363519	0.0461537	10.8412	14.7854	17.2932	2.6899	5.58273	5.04985	3.83623	5.57515	13.3641	2.54541	7.3	11.752	noData	chr11	96229818	96229836	-	no	non_enhancer
p3@UBR2	-1.80777	0.964394	-2.86969	0.00364852	0.0463108	4.33647	3.92266	5.44854	1.61394	1.57014	4.20821	1.91811	1.85838	0.862198	0.587402	0.712195	0.870521	23304	chr6	42564192	42564215	+	no	non_enhancer
p3@SULF2	-1.74339	1.21701	-2.86923	0.00365273	0.046348	4.48102	3.31918	3.07961	1.88293	1.22122	0.841641	1.56937	0.743354	1.07775	1.37061	0.712195	0.652891	55959	chr20	47786079	47786104	-	no	non_enhancer
hg_58143.1	1.96683	2.57002	2.86916	0.00365336	0.046348	0.867294	0	0.236893	0.53798	1.22122	1.68328	1.04624	2.60174	6.25093	11.1606	6.2317	30.4682	noData	chr5	119397964	119397992	+	no	non_enhancer
hg_11319.1	1.95569	2.09625	2.86876	0.003657	0.0463784	0.433647	0	0.947571	0.53798	0.523381	0	4.0106	4.08844	12.5019	15.8599	9.79268	21.3278	noData	chr1	28112748	28112761	-	yes	chr1:28112563-28113459
hg_66971.1	-1.93613	0.49146	-2.86869	0.00365768	0.0463784	4.91467	1.20697	2.60582	0.53798	0.523381	1.26246	0.87187	1.85838	0.431099	0.195801	0.178049	0.21763	noData	chr6	31587989	31588027	+	no	non_enhancer
hg_198787.1	1.97103	0.888161	2.8685	0.00365936	0.0463876	0.433647	0	0	1.07596	0.697841	2.94574	3.13873	1.85838	7.75978	4.69922	3.20488	5.22313	noData	chrX	30643561	30643588	-	no	non_enhancer
hg_97246.1	1.82634	0.946473	2.86828	0.00366142	0.0464016	0.578196	0	0	0.26899	0.697841	0.841641	5.23122	2.97341	6.68203	4.11182	3.56097	5.65839	noData	chr9	87743152	87743157	+	no	non_enhancer
hg_170644.1	2.04038	1.52695	2.86696	0.00367351	0.0465426	0.433647	0	0	1.88293	1.04676	1.26246	5.40559	3.71677	1.93994	10.9648	1.78049	4.3526	noData	chr18	63902392	63902425	+	no	non_enhancer
p3@UBE2F	1.86271	-0.130289	2.86639	0.00367871	0.0465878	0	0	0	2.95889	4.18705	0.841641	1.74374	2.23006	1.07775	2.34961	1.24634	1.95867	140739	chr2	237968837	237968858	+	no	non_enhancer
p1@YIPF4	-1.3597	5.68793	-2.86636	0.003679	0.0465878	100.028	73.3236	88.1241	54.6049	51.6402	63.5439	39.4085	21.9289	49.1453	41.7056	31.3366	62.0246	84272	chr2	32277883	32277956	+	no	non_enhancer
hg_22082.1	1.80225	2.22314	2.86539	0.00368788	0.0466813	1.01184	0	0	0.53798	0.17446	0.420821	4.7081	4.08844	6.46648	5.48242	4.62927	12.4049	noData	chr2	113078729	113078750	+	yes	chr2:113078372-113078829
hg_85741.1	2.04999	4.63383	2.86529	0.00368884	0.0466813	6.36016	2.71569	3.79029	6.45575	11.3399	22.3035	8.89307	16.7255	56.905	21.5381	25.639	136.672	noData	chr7	112081914	112081932	-	no	non_enhancer
p1@FADD	-1.55319	3.02472	-2.86524	0.00368927	0.0466813	18.5023	19.3116	19.899	11.5666	10.991	10.9413	7.14933	10.7786	9.69972	4.69922	8.19024	4.57024	8772	chr11	70203288	70203339	+	no	non_enhancer
hg_22892.1	2.31586	3.82021	2.86436	0.00369733	0.0467711	2.02369	1.50872	0	2.15192	1.7446	0.420821	10.9856	5.20347	29.5303	31.1323	15.6683	79.8703	noData	chr2	144701485	144701500	+	yes	chr2:144701209-144701651
p1@MTMR10	-1.39966	5.58197	-2.86326	0.00370753	0.0468879	71.5518	79.0567	80.5436	43.8453	57.223	61.4398	23.5405	36.796	50.4386	18.0137	35.0756	39.3911	54893	chr15	30991595	30991648	-	no	non_enhancer
hg_34811.1	1.86226	1.10115	2.86296	0.0037103	0.0469107	0.722745	0.301743	0.473786	2.95889	2.96582	2.1041	7.14933	5.94683	8.40643	4.30762	3.02683	4.57024	noData	chr2	239381029	239381042	-	yes	chr2:239381000-239381282
hg_103660.1	1.84132	-0.164622	2.86172	0.00372175	0.0470432	0	0	0	0	1.39568	0.420821	1.74374	8.17689	6.03538	0.587402	4.09512	3.26445	noData	chr10	5861525	5861530	+	no	non_enhancer
p1@SLC40A1	-1.81181	0.925769	-2.86138	0.00372488	0.0470589	4.48102	3.31918	3.3165	1.88293	1.39568	4.20821	0.523122	0.371677	2.15549	0.195801	0.356097	1.30578	30061	chr2	189580773	189580795	-	no	non_enhancer
hg_8671.1	2.02418	1.65493	2.86138	0.00372494	0.0470589	0.289098	1.20697	0.236893	2.95889	9.42085	6.31231	7.14933	2.97341	4.52654	5.09082	4.62927	3.91734	noData	chr1	220880184	220880198	+	no	non_enhancer
hg_183847.1	1.95866	1.9846	2.86069	0.00373137	0.0471278	0.722745	0.603486	0.236893	0	1.57014	1.26246	10.4624	10.4069	13.3641	6.06982	9.08048	12.8402	noData	chr20	23143303	23143320	+	no	non_enhancer
p1@ATF5	-1.44291	6.95995	-2.86006	0.00373714	0.0471713	110.146	174.106	174.353	82.8488	96.651	94.2638	52.8353	59.0966	58.1983	72.8379	77.6292	67.0301	22809	chr19	49929196	49929211	+	no	non_enhancer
hg_93555.1	1.86839	2.16277	2.86004	0.00373739	0.0471713	0	0	0.473786	0.26899	0.872301	0.841641	1.22062	3.34509	3.44879	5.87402	5.34146	12.4049	noData	chr8	71830895	71830918	-	no	non_enhancer
p1@WDR46	-1.66479	2.07936	-2.86	0.00373773	0.0471713	6.21561	8.75055	11.134	3.76586	4.71043	4.62903	2.09249	2.60174	3.23324	2.34961	3.56097	3.91734	9277	chr6	33289191	33289250	-	no	non_enhancer
p1@APOL3	1.62378	4.92348	2.85912	0.00374592	0.0472624	20.0923	9.95753	23.2155	163.008	95.0808	173.799	34.3517	35.3093	50.223	81.6489	44.8683	69.8593	80833	chr22	36160745	36160763	-	no	non_enhancer
p1@MSR1	1.50759	6.0209	2.85897	0.00374736	0.0472683	40.6183	56.7277	22.9786	84.4628	227.496	92.5805	122.934	173.573	179.768	118.459	211.166	159.523	4481	chr8	16192633	16192659	-	no	non_enhancer
hg_56484.1	2.12726	0.00216817	2.85685	0.00376715	0.0474961	0.144549	0	0	0.53798	5.93165	2.52492	7.14933	6.31851	1.07775	2.93701	2.67073	1.08815	noData	chr5	55864405	55864416	+	no	non_enhancer
p1@PROCR	1.81852	1.98203	2.85683	0.00376738	0.0474961	2.74643	3.62092	2.13204	25.823	24.4244	29.8783	8.19558	9.29192	9.69972	11.9438	12.1073	16.9752	10544	chr20	35172051	35172113	+	no	non_enhancer
p2@KANK1	-1.65879	2.51657	-2.85583	0.00377674	0.0475906	2.60188	8.44881	9.47571	0.53798	2.6169	2.52492	1.04624	3.71677	3.23324	1.76221	4.27317	4.13497	23189	chr9	707113	707200	+	no	non_enhancer
hg_42767.1	1.9293	0.88855	2.85582	0.00377685	0.0475906	0	0	0	0.53798	0.523381	1.68328	1.56937	1.48671	2.15549	3.52441	3.91707	9.57573	noData	chr3	59386306	59386323	-	yes	chr3:59386290-59386566
hg_123707.1	-1.75959	-0.0111942	-2.8544	0.00379024	0.047747	1.44549	2.41395	1.89514	1.07596	1.04676	0.841641	0	0.371677	0.646648	0.195801	0	0.43526	noData	chr12	6664591	6664601	+	no	non_enhancer
hg_113959.1	-1.89132	0.0360065	-2.85228	0.00381022	0.0479862	2.02369	1.20697	2.13204	0.806969	0.34892	0	0.348748	0.371677	0.215549	0.195801	0.178049	0.43526	noData	chr11	43644222	43644247	+	no	non_enhancer
p1@WDTC1	-1.7423	1.52787	-2.852	0.00381289	0.0480073	11.1303	3.01743	5.92232	2.6899	2.26798	2.1041	2.96436	1.85838	1.93994	1.76221	1.24634	2.1763	23038	chr1	27234613	27234668	+	no	non_enhancer
hg_40098.1	1.90782	0.976751	2.85182	0.00381459	0.0480163	0.433647	0.301743	0	1.88293	1.57014	2.94574	1.74374	2.97341	7.11313	3.32861	2.13658	7.61706	noData	chr3	183371048	183371060	+	yes	chr3:183370876-183371128
p1@ZNF710	-1.61897	3.12333	-2.84976	0.00383417	0.0482503	19.5141	15.6906	18.9514	11.8355	11.3399	14.7287	7.14933	7.80521	4.95764	5.48242	5.51951	4.3526	374655	chr15	90001300	90001331	+	no	non_enhancer
hg_183839.1	1.91871	1.2796	2.84818	0.00384932	0.0484283	0	0.603486	0.236893	0.53798	2.44244	3.78739	1.39499	2.97341	4.95764	4.50342	6.2317	6.74654	noData	chr20	23095230	23095247	+	yes	chr20:23094852-23095284
p1@PLEKHG3	-2.06918	1.02688	-2.84769	0.00385403	0.0484749	7.95019	2.1122	4.26407	0.26899	1.22122	0	2.09249	1.48671	1.50885	0.979004	1.60244	0.652891	26030	chr14	64704381	64704492	+	no	non_enhancer
hg_165539.1	1.8847	1.71097	2.8474	0.00385679	0.048497	0	0	0.947571	1.34495	0.872301	2.52492	1.56937	2.60174	4.52654	6.06982	3.20488	9.3581	noData	chr17	38703839	38703865	-	no	non_enhancer
hg_29170.1	1.99534	1.22686	2.84643	0.00386605	0.0486009	0.433647	0.301743	0	1.34495	4.36151	5.89149	2.09249	1.48671	3.66434	2.74121	4.98536	6.74654	noData	chr2	74199117	74199157	-	no	non_enhancer
hg_7194.1	1.94513	0.640836	2.84613	0.00386902	0.0486256	0.144549	0	0	1.34495	1.39568	0.420821	3.48748	2.60174	7.75978	2.15381	0.712195	7.1818	noData	chr1	183914564	183914587	+	no	non_enhancer
hg_71161.1	-1.56369	2.95254	-2.8459	0.00387118	0.0486401	16.334	11.1645	7.10679	9.41464	7.15287	2.1041	5.23122	5.94683	2.37104	5.87402	3.91707	1.74104	noData	chr6	166253412	166253462	+	no	non_enhancer
hg_162275.1	1.91412	3.45303	2.84576	0.00387249	0.048644	1.73459	1.81046	2.13204	2.6899	5.40827	4.62903	16.9143	10.0353	28.0214	17.2305	17.0927	29.8153	noData	chr17	64975851	64975870	+	no	non_enhancer
p1@SLCO4A1	1.7604	3.09389	2.84436	0.00388599	0.0488003	2.89098	2.71569	3.79029	18.0223	13.9568	15.1495	11.8574	18.2122	18.7528	14.2935	12.4634	20.8925	28231	chr20	62642492	62642510	+	no	non_enhancer
hg_41971.1	1.93921	4.30328	2.84427	0.00388695	0.0488003	3.03553	2.1122	1.42136	2.95889	1.39568	3.78739	12.3805	14.1237	39.8766	30.3491	21.5439	57.2368	noData	chr3	46405169	46405205	-	yes	chr3:46404960-46405739
p1@CUEDC1	-1.95608	1.23943	-2.84331	0.0038962	0.0488896	5.20376	4.52615	3.3165	1.07596	0.34892	2.52492	2.26686	2.97341	0.862198	0.979004	0.890243	0.21763	404093	chr17	57955396	57955424	-	no	non_enhancer
hg_24340.1	1.83328	0.813848	2.84322	0.00389706	0.0488896	0	0	0	0.806969	0.34892	0.841641	3.3131	1.11503	3.44879	3.32861	2.67073	4.57024	noData	chr2	191025346	191025375	+	yes	chr2:191025200-191025474
p1@TEX10	-1.70633	2.35835	-2.84322	0.00389708	0.0488896	6.5047	8.75055	7.58057	2.95889	4.01259	0.841641	2.44124	2.97341	4.09544	2.15381	3.38292	3.91734	54881	chr9	100352903	100352953	-	no	non_enhancer
p1@NAMPT	1.29982	10.1533	2.84292	0.00389996	0.0489075	452.583	361.79	496.054	1306.21	930.571	1280.14	1491.59	1128.41	1651.97	1964.47	1236.37	2006.33	10135	chr7	106284936	106284958	-	no	non_enhancer
p3@PAF1	1.77656	3.92288	2.84286	0.00390053	0.0489075	7.80565	6.63835	5.44854	27.9749	24.4244	26.9325	50.7428	44.2295	31.0391	32.8945	34.8975	22.4159	54623	chr19	39391137	39391167	-	no	non_enhancer
hg_59055.1	-2.0023	0.799599	-2.84236	0.00390536	0.0489554	2.02369	1.20697	9.23882	0	0.34892	1.26246	0.87187	0.743354	1.50885	0.783203	0.178049	2.61156	noData	chr5	141682320	141682333	+	no	non_enhancer
hg_187031.1	1.8011	-0.235237	2.84089	0.00391965	0.0491218	0	0	0	0	0.523381	1.26246	2.09249	1.48671	7.97533	2.93701	1.78049	4.78787	noData	chr20	35148170	35148179	-	yes	chr20:35148170-35148422
p6@STING1	1.85883	0.171061	2.84041	0.00392432	0.0491676	0.289098	0.301743	0	2.95889	4.88489	3.36657	2.09249	2.60174	1.93994	2.93701	2.67073	2.1763	340061	chr5	139482685	139482701	-	no	non_enhancer
hg_95022.1	1.69315	1.56415	2.83884	0.00393963	0.0493467	0.578196	0	0.236893	1.34495	1.22122	1.26246	2.09249	1.85838	4.74209	5.28662	3.56097	5.87602	noData	chr8	130220848	130220850	-	yes	chr8:130220694-130221095
p3@TNKS1BP1	-1.89893	0.716177	-2.83844	0.00394357	0.0493833	3.46918	2.41395	2.36893	0.26899	1.22122	1.26246	0.348748	0.743354	0.431099	0.587402	0.712195	0.43526	85456	chr11	57311455	57311497	-	no	non_enhancer
p5@IFNGR2	-1.79748	2.70478	-2.83827	0.00394521	0.049391	11.7085	5.43138	8.05436	2.6899	1.91906	5.47067	1.74374	3.34509	2.58659	4.50342	1.60244	2.82919	3460	chr21	33402654	33402661	+	no	non_enhancer
hg_123581.1	1.81485	-0.118709	2.83802	0.00394771	0.0494095	0.144549	0	0	1.07596	1.91906	1.26246	1.39499	6.31851	1.93994	1.95801	3.02683	1.74104	noData	chr12	4605755	4605758	+	no	non_enhancer
p7@PARP14	2.29432	1.16792	2.83784	0.00394952	0.0494194	0.144549	0.301743	0.473786	2.15192	7.15287	5.04985	5.92871	14.4954	3.23324	1.56641	4.80731	5.44076	54625	chr3	122681028	122681039	+	no	non_enhancer
p1@ODF3L1	-1.76214	3.08386	-2.83655	0.00396214	0.0495645	8.96204	8.44881	16.5825	1.07596	2.26798	9.25805	3.66185	7.06186	7.32868	1.95801	3.38292	6.09365	161753	chr15	75724034	75724051	+	no	non_enhancer
hg_44013.1	1.86142	1.74175	2.83608	0.00396675	0.0496095	0.578196	0	2.36893	2.15192	2.09352	5.47067	6.27746	2.23006	16.5973	3.72021	3.73902	15.6694	noData	chr3	119589257	119589276	-	no	non_enhancer
hg_135497.1	2.31421	0.927162	2.83587	0.00396884	0.0496228	0	0	0	1.88293	0.697841	0.420821	3.48748	7.06186	1.2933	12.3354	3.02683	10.011	noData	chr13	76958440	76958453	+	no	non_enhancer
hg_60112.1	1.76648	1.89045	2.83548	0.00397265	0.0496534	0.578196	0.301743	0.947571	1.61394	1.39568	3.36657	4.0106	4.08844	10.1308	7.44043	4.45122	9.57573	noData	chr5	170269129	170269143	+	yes	chr5:170268722-170269192
p2@PLXNB2	-1.55894	3.68887	-2.83541	0.00397334	0.0496534	26.8861	16.8976	31.033	11.5666	13.7824	18.9369	8.89307	9.6636	14.4418	7.24463	7.83414	8.26995	23654	chr22	50307572	50307597	-	no	non_enhancer
hg_87513.1	2.10756	1.44268	2.8353	0.00397442	0.0496542	1.01184	0.301743	0.236893	1.07596	4.18705	2.1041	3.3131	7.43354	15.9507	2.74121	6.05365	17.4104	noData	chr8	16194998	16195004	+	no	non_enhancer
p1@PIK3IP1	-1.51704	3.26758	-2.83504	0.003977	0.0496736	17.3459	17.8029	28.664	5.64878	12.3867	12.6246	6.10309	9.29192	17.675	4.50342	9.08048	12.4049	113791	chr22	31292445	31292494	-	no	non_enhancer
p17@TNF	2.18609	3.44906	2.83448	0.00398256	0.0497302	0.867294	0.301743	0	2.95889	1.22122	0.420821	2.78998	4.46012	2.80214	29.7617	13.3536	13.7107	7124	chr6	31577253	31577274	+	no	non_enhancer
p1@GCNT2	-1.88309	1.05681	-2.83385	0.00398872	0.0497942	4.77012	4.22441	9.00193	1.34495	2.96582	3.36657	0.523122	2.60174	2.37104	0.587402	1.78049	1.74104	2651	chr6	10528498	10528533	+	no	non_enhancer
hg_64797.1	1.97523	6.42302	2.83337	0.0039935	0.0498411	11.1303	11.4662	23.9262	14.2565	16.7482	36.6114	78.6426	70.6186	463.862	93.9843	82.7926	391.517	noData	chr5	170307599	170307628	-	no	non_enhancer
hg_32930.1	1.86735	1.98701	2.83279	0.00399924	0.0498999	0.722745	0.603486	1.18446	6.45575	4.88489	4.62903	4.0106	6.31851	6.68203	5.67822	5.16341	11.0991	noData	chr2	191014086	191014097	-	no	non_enhancer
hg_51674.1	1.88611	1.1714	2.83255	0.00400163	0.0499169	0.433647	0	0.710679	1.61394	2.26798	1.68328	5.75434	2.97341	5.81983	5.48242	3.38292	6.31128	noData	chr4	24584597	24584608	-	no	non_enhancer
hg_42457.1	1.89593	2.54558	2.83159	0.00401114	0.0500226	4.33647	2.71569	2.60582	16.9464	21.4586	15.9912	17.263	15.6104	27.1592	11.1606	18.8732	15.887	noData	chr3	52681739	52681770	-	no	non_enhancer
p1@EPHB3	-1.77955	1.35357	-2.83084	0.00401868	0.0501037	6.21561	3.01743	4.97475	1.34495	1.57014	1.26246	1.74374	1.85838	2.58659	1.76221	0.534146	1.08815	2049	chr3	184561778	184561795	+	no	non_enhancer
hg_45815.1	1.83522	-0.144435	2.83044	0.00402265	0.050127	0	0	0	0.53798	1.22122	1.26246	2.09249	0.743354	3.44879	2.15381	1.42439	8.48758	noData	chr3	183375948	183375952	-	no	non_enhancer
p41@MYADM	-1.88534	1.52646	-2.83042	0.00402279	0.050127	7.80565	3.92266	5.68543	2.42091	2.09352	4.62903	1.56937	1.11503	2.15549	1.1748	2.13658	0.21763	91663	chr19	53873616	53873627	+	no	non_enhancer
p2@SHPRH	-1.87281	0.535671	-2.83034	0.00402364	0.050127	3.18008	3.01743	4.02718	1.07596	1.57014	1.26246	1.04624	0.743354	1.07775	0.587402	0.534146	0.43526	257218	chr6	145964085	145964110	-	no	non_enhancer
p2@PCGF6	-1.95733	-0.003694	-2.82917	0.00403532	0.0502595	2.74643	1.50872	1.89514	0.26899	0.523381	0.841641	0.174374	0.371677	0	0	0.712195	0.652891	84108	chr10	103351133	103351157	-	no	non_enhancer
p5@CHD9	-1.95529	1.0213	-2.82905	0.00403654	0.0502618	3.90282	2.41395	6.86989	1.88293	2.26798	1.68328	0.697496	0.743354	0.862198	0.195801	1.06829	1.30578	80205	chr16	53131044	53131076	+	no	non_enhancer
p1@ZNF526	-1.76354	1.0958	-2.82872	0.00403978	0.0502892	6.7938	2.71569	4.26407	1.34495	1.39568	0.841641	1.74374	1.85838	2.15549	1.37061	1.06829	1.08815	116115	chr19	42220284	42220355	+	no	non_enhancer
hg_167032.1	1.7914	0.232118	2.82793	0.00404776	0.0503756	0.144549	0	0.236893	0.806969	1.22122	2.1041	1.39499	1.85838	10.7775	1.56641	1.78049	6.74654	noData	chr17	51128115	51128131	-	yes	chr17:51128115-51128374
hg_106393.1	2.09594	2.89891	2.82675	0.00405965	0.0505106	0.578196	0	0.947571	0.26899	0.523381	5.47067	2.78998	3.71677	12.7174	8.41943	5.16341	26.9861	noData	chr10	96647084	96647112	+	no	non_enhancer
p2@PTPN1	1.45813	5.93449	2.82587	0.00406843	0.0506068	13.154	11.768	25.5844	35.2377	43.2661	58.9149	58.5896	57.9816	100.662	55.999	62.4951	93.3634	5770	chr20	50510405	50510419	+	no	non_enhancer
p1@C8orf33	-1.58391	2.94451	-2.82527	0.00407454	0.0506699	12.5758	13.5784	21.0835	7.8007	6.28057	13.4663	4.88247	5.20347	11.2086	3.32861	4.62927	7.61706	65265	chr8	145052447	145052492	+	no	non_enhancer
p4@CALHM2	-1.83221	0.77803	-2.82436	0.00408367	0.0507704	4.33647	4.82789	5.68543	2.6899	4.18705	5.47067	0.348748	0.743354	1.93994	0.783203	1.42439	0.43526	51063	chr10	103451596	103451629	-	no	non_enhancer
p7@ADCY7	-1.97171	-0.0939762	-2.82209	0.00410676	0.0510443	1.30094	1.81046	2.13204	0	0.523381	0.841641	0.174374	0.743354	0.215549	0	0	0.21763	113	chr16	50279558	50279585	+	no	non_enhancer
p7@SLC9A8	1.79167	2.22825	2.82089	0.00411891	0.0511822	0.289098	0.301743	0.473786	1.34495	1.04676	0.841641	2.61561	4.46012	7.75978	5.87402	4.27317	11.752	23315	chr20	49813308	49813323	+	no	non_enhancer
hg_194776.1	1.95481	1.93545	2.82035	0.00412451	0.0512387	1.01184	0.301743	1.42136	5.11081	4.36151	4.62903	6.45184	4.46012	11.4241	7.04883	3.91707	13.4931	noData	chr22	50538279	50538296	-	yes	chr22:50538163-50538577
p1@NCS1	2.08005	3.06025	2.81898	0.00413847	0.0513989	0	4.52615	1.18446	1.34495	10.4676	2.94574	13.2524	30.8492	17.244	5.48242	12.8195	11.3168	23413	chr9	130172343	130172420	+	no	non_enhancer
hg_36048.1	1.95403	2.18445	2.81788	0.00414973	0.0515255	0.433647	0.301743	0.473786	1.34495	1.39568	0.841641	5.05684	5.20347	8.19088	5.87402	6.40975	14.3636	noData	chr3	37174934	37174963	+	no	non_enhancer
p4@SINHCAF	-1.91644	0.765407	-2.81605	0.00416856	0.0517461	4.04737	1.20697	3.07961	1.34495	1.57014	0.420821	0.87187	0	0.431099	0.391601	0.712195	0.21763	58516	chr12	31324138	31324176	-	no	non_enhancer
p2@SURF6	-1.8438	0.557772	-2.81337	0.00419627	0.0520767	3.03553	2.71569	5.44854	1.07596	2.09352	1.68328	0.697496	1.11503	0.862198	0.587402	1.06829	0.21763	6838	chr9	133336148	133336168	-	no	non_enhancer
p10@SQSTM1	-1.77039	0.967263	-2.81199	0.00421068	0.0522422	2.89098	4.22441	1.89514	0.53798	1.57014	1.26246	0.348748	1.85838	0.431099	0.783203	0.890243	0.43526	8878	chr5	179823894	179823918	+	no	non_enhancer
p2@IFFO2	-1.80985	0.926635	-2.81044	0.00422678	0.0524285	4.19192	2.1122	3.55339	0.53798	1.04676	1.26246	0.87187	1.11503	1.50885	0.195801	0.890243	1.08815	126917	chr1	18956669	18956681	-	no	non_enhancer
p1@ZNF225	-1.82282	0.90892	-2.80994	0.00423209	0.0524809	5.63741	3.31918	4.50096	1.34495	1.7446	3.78739	1.74374	0.743354	2.15549	0.979004	0.534146	0.652891	7768	chr19	44113385	44113445	+	no	non_enhancer
p2@ARHGAP25	-1.57498	2.82333	-2.80968	0.00423472	0.0525001	17.2013	11.768	12.7922	7.53171	6.45503	10.0997	6.45184	5.20347	7.11313	2.34961	4.45122	6.09365	9938	chr2	68774920	68774951	+	no	non_enhancer
p6@PIK3R1	2.10167	0.520324	2.80922	0.00423961	0.0525473	0.578196	0	0.710679	2.6899	3.14028	3.36657	16.7399	2.60174	6.25093	4.89502	2.67073	5.0055	5295	chr5	68288393	68288450	+	no	non_enhancer
p1@PPP1R18	-1.40825	7.16507	-2.80677	0.00426538	0.0528532	220.437	220.273	253.949	160.587	134.858	153.179	102.009	114.848	119.414	84.1943	101.666	89.446	170954	chr6	30686624	30686700	-	no	non_enhancer
p1@CSE1L	-1.53966	3.02917	-2.80593	0.00427421	0.052949	15.4667	13.5784	19.4252	9.41464	9.94423	9.67887	4.7081	8.17689	6.89758	4.89502	6.40975	5.87602	1434	chr20	49046268	49046370	+	no	non_enhancer
hg_171190.1	2.16471	0.295804	2.80482	0.00428591	0.0530804	0.144549	0	0	1.88293	1.04676	3.78739	2.96436	2.23006	12.2863	0.783203	1.24634	6.31128	noData	chr18	9851573	9851585	-	no	non_enhancer
hg_152783.1	1.73993	1.56149	2.80403	0.00429429	0.0531706	0	0.301743	0.710679	0.53798	1.91906	2.1041	1.22062	1.85838	6.46648	4.69922	5.34146	10.2286	noData	chr16	11584373	11584392	+	no	non_enhancer
hg_139968.1	1.94503	1.94762	2.80391	0.00429557	0.0531729	0.289098	0.603486	0	0.806969	2.09352	2.52492	2.26686	1.85838	9.48417	5.87402	2.67073	11.0991	noData	chr14	61564773	61564789	+	no	non_enhancer
hg_184450.1	1.89185	1.51274	2.80355	0.00429935	0.0531859	1.30094	1.20697	0	2.42091	3.83813	1.68328	5.57997	4.8318	8.19088	7.04883	7.3	10.4463	noData	chr20	36606991	36607006	+	yes	chr20:36606549-36607281
p6@MAPKAPK3	2.02916	0.104695	2.80351	0.00429982	0.0531859	0.144549	0	0	2.15192	4.01259	9.67887	0.348748	1.85838	4.09544	0.587402	1.78049	4.57024	7867	chr3	50612315	50612334	+	no	non_enhancer
hg_1593.1	-1.5575	3.7988	-2.80347	0.00430026	0.0531859	37.0045	16.5959	16.1087	11.8355	10.1187	12.6246	11.1599	10.0353	14.0107	8.22363	4.09512	7.83469	noData	chr1	26281226	26281272	+	no	non_enhancer
hg_6192.1	-1.97012	1.07268	-2.8034	0.00430101	0.0531859	3.32463	3.01743	5.44854	1.88293	1.22122	1.26246	1.74374	0	2.58659	0.195801	0.534146	1.08815	noData	chr1	161068589	161068635	+	yes	chr1:161068117-161068936
p1@MFSD6	-1.52076	3.69634	-2.80099	0.00432659	0.0534886	25.8743	24.7429	30.7961	12.6425	19.8885	22.7243	9.06744	14.8671	12.7174	4.69922	10.3268	10.6639	54842	chr2	190408326	190408395	+	no	non_enhancer
hg_108582.1	2.2618	1.61323	2.80071	0.00432969	0.0535133	0.433647	0.301743	0.947571	1.61394	2.09352	5.04985	5.57997	4.8318	39.4455	2.93701	2.67073	32.6445	noData	chr10	19825821	19825838	-	yes	chr10:19825782-19826163
p1@PUSL1	-1.76962	1.10209	-2.79887	0.00434932	0.0537422	5.34831	2.41395	4.97475	1.34495	1.57014	1.26246	1.22062	1.48671	1.07775	1.1748	0.890243	1.52341	126789	chr1	1308586	1308653	+	no	non_enhancer
p1@NUP50	-1.58761	2.24615	-2.79855	0.00435277	0.0537704	7.80565	6.63835	10.8971	5.3798	3.83813	9.25805	2.96436	1.11503	4.95764	1.95801	1.60244	3.91734	10762	chr22	45163910	45163953	+	no	non_enhancer
hg_76503.1	1.82089	4.33649	2.7984	0.0043544	0.0537704	5.78196	2.1122	3.3165	18.8293	16.2248	13.0454	16.2168	19.6989	10.7775	29.9575	22.4341	25.6804	noData	chr6	159688211	159688253	-	no	non_enhancer
hg_108922.1	1.80922	1.68749	2.79835	0.00435494	0.0537704	0.144549	0	0	0.26899	1.39568	0.841641	0.87187	2.60174	2.80214	3.72021	2.84878	9.14047	noData	chr10	30540330	30540358	-	yes	chr10:30540307-30540806
p4@CHD9	-1.46772	5.18146	-2.79806	0.00435799	0.0537944	46.4002	47.3737	81.4911	20.1742	40.6492	55.1275	10.2881	17.8405	40.7388	11.1606	25.461	53.7547	80205	chr16	53099172	53099209	+	no	non_enhancer
p2@DYNLL1	-1.57577	3.0752	-2.79753	0.00436377	0.053852	14.8885	14.7854	21.3204	11.5666	8.19963	15.5704	3.13873	3.71677	9.69972	4.50342	6.2317	9.57573	8655	chr12	120496075	120496096	+	no	non_enhancer
hg_60260.1	1.92653	2.45637	2.79657	0.00437411	0.0539659	1.01184	0	0.710679	0.806969	2.26798	2.94574	1.74374	4.08844	10.5619	5.48242	8.01219	17.1928	noData	chr5	172882327	172882341	+	yes	chr5:172881728-172882530
p1@MED25	-1.49348	4.41258	-2.79569	0.00438356	0.0540687	55.6514	27.1569	50.6951	37.1206	23.3777	28.6158	14.8218	16.3538	19.3994	17.2305	14.778	16.1046	81857	chr19	49818271	49818322	+	no	non_enhancer
hg_133700.1	2.11366	2.12034	2.79467	0.00439463	0.0541915	0.289098	0	0.473786	0	1.39568	0.841641	4.7081	2.60174	5.38873	19.7759	11.9293	13.4931	noData	chr12	121143887	121143897	-	yes	chr12:121143836-121144131
hg_137010.1	1.84309	0.647168	2.79446	0.00439695	0.0542063	0.144549	0.301743	0	1.88293	3.31474	2.94574	3.83623	2.97341	1.93994	3.32861	1.42439	2.61156	noData	chr13	42990171	42990175	-	no	non_enhancer
p1@SLBP	-1.50078	4.02637	-2.79421	0.00439964	0.0542257	30.4998	31.3813	40.0349	25.016	21.2841	24.8284	8.89307	17.4688	17.675	11.1606	11.039	12.1873	7884	chr4	1712310	1712325	-	no	non_enhancer
p1@ARID4A	-1.5495	3.49498	-2.79291	0.00441372	0.0543854	28.0425	15.3889	26.532	13.4495	11.3399	18.9369	6.80058	12.2653	16.3818	3.52441	7.47804	8.48758	5926	chr14	58298499	58298583	+	no	non_enhancer
p8@CCRL2	1.79305	2.18894	2.79263	0.0044168	0.0544095	0.289098	0.90523	0.473786	1.61394	3.14028	1.26246	4.35935	4.8318	8.83752	4.11182	6.05365	9.79336	9034	chr3	46407145	46407152	+	no	non_enhancer
p1@GPBAR1	-1.48634	3.26975	-2.79193	0.00442439	0.0544892	20.3814	17.8029	26.0582	9.14565	13.6079	13.4663	7.84683	10.0353	10.3464	7.04883	9.08048	8.92284	151306	chr2	218260991	218261035	+	no	non_enhancer
p1@CDCA4	-1.77861	1.69872	-2.79113	0.0044331	0.0545742	7.22745	5.12963	5.21164	1.07596	2.79136	1.26246	3.3131	1.85838	4.52654	0.979004	1.60244	1.74104	55038	chr14	105021044	105021116	-	no	non_enhancer
p2@ZNF224	-1.81355	0.800265	-2.79109	0.00443355	0.0545742	7.22745	2.41395	4.02718	2.15192	2.44244	2.1041	1.56937	0.743354	1.50885	0.587402	0.890243	0.652891	7767	chr19	44094381	44094406	+	no	non_enhancer
p1@TNFSF18	2.19621	2.17687	2.79096	0.00443498	0.0545761	0.433647	0.603486	0.236893	3.76586	7.15287	0.420821	9.41619	3.71677	10.3464	7.04883	6.76585	5.22313	8995	chr1	173050932	173050946	-	no	non_enhancer
hg_89086.1	1.78446	2.04849	2.79087	0.00443595	0.0545761	0.433647	0.301743	0.236893	0	0.523381	0.841641	4.0106	6.31851	8.62198	9.59424	5.34146	13.2754	noData	chr8	61767340	61767346	+	yes	chr8:61767077-61767573
hg_116739.1	1.79631	5.04711	2.79067	0.0044382	0.0545899	7.22745	9.35404	1.18446	9.68363	12.7356	5.89149	34.8748	30.8492	34.919	60.894	46.2927	40.4792	noData	chr11	113190618	113190641	+	yes	chr11:113190339-113190874
hg_7597.1	1.7839	2.31088	2.78968	0.00444903	0.0547092	1.87914	0.603486	1.65825	2.6899	4.18705	5.04985	12.0318	10.0353	26.7281	4.69922	4.98536	16.1046	noData	chr1	198641881	198641909	+	no	non_enhancer
p9@HLX	1.81776	2.06598	2.78893	0.00445722	0.054796	1.15639	1.50872	0.236893	3.76586	5.58273	3.78739	7.14933	7.80521	8.83752	6.26562	3.56097	7.1818	3142	chr1	220881511	220881531	+	no	non_enhancer
hg_66016.1	1.81194	5.60425	2.78857	0.00446122	0.0548312	8.67294	6.63835	5.68543	6.18676	7.32733	5.89149	43.4191	33.8226	146.574	71.0757	53.7707	162.352	noData	chr6	14735073	14735096	+	yes	chr6:14734821-14735426
hg_30931.1	2.02459	0.921807	2.78827	0.0044645	0.0548508	0.289098	0	0	0	0.34892	0	6.45184	2.60174	16.1662	4.89502	1.95854	18.2809	noData	chr2	144426342	144426357	-	no	non_enhancer
hg_145663.1	-1.90325	0.0740503	-2.78814	0.00446589	0.0548508	3.46918	2.1122	1.89514	1.07596	0.872301	1.68328	0.523122	0.743354	0.431099	0.195801	0.178049	0	noData	chr15	31326916	31326928	+	no	non_enhancer
p7@MAZ	-1.7355	2.31194	-2.78811	0.00446621	0.0548508	12.7203	7.54358	12.5553	6.18676	4.01259	5.04985	4.7081	5.94683	3.87989	2.74121	2.49268	1.95867	4150	chr16	29805636	29805710	+	no	non_enhancer
hg_89539.1	1.84878	3.5431	2.78667	0.00448215	0.0550327	2.02369	1.50872	1.42136	2.15192	5.75719	4.20821	14.2987	10.0353	32.1169	7.24463	9.79268	28.0743	noData	chr8	81154351	81154378	+	no	non_enhancer
hg_66942.1	2.01631	3.36886	2.78559	0.00449403	0.0551645	0.578196	0	0.473786	0.806969	1.57014	1.68328	1.91811	2.23006	2.58659	22.7129	12.9976	14.3636	noData	chr6	31577380	31577401	+	no	non_enhancer
hg_71583.1	2.0058	1.56258	2.78503	0.00450029	0.0552274	0.578196	0	0.710679	2.15192	6.80395	5.04985	0.87187	4.46012	4.74209	2.93701	6.9439	8.26995	noData	chr6	6686907	6686919	-	yes	chr6:6686907-6687407
p2@GID4	-1.85147	0.27963	-2.78485	0.00450223	0.0552372	2.16823	2.41395	1.89514	0.26899	0.523381	0.420821	0.523122	0.371677	0.646648	0.391601	0.890243	0.21763	79018	chr17	18039616	18039661	+	no	non_enhancer
p2@DYRK3	1.83419	2.18641	2.78438	0.00450742	0.0552746	0.289098	0.301743	1.18446	1.34495	1.91906	1.68328	5.57997	7.80521	13.5796	3.91601	7.3	7.1818	8444	chr1	206635573	206635586	+	no	non_enhancer
p2@PCMTD2	-2.02096	0.110647	-2.78437	0.00450756	0.0552746	2.89098	1.50872	3.3165	1.07596	0.697841	2.94574	0.348748	0	0.215549	0.195801	0.178049	0.21763	55251	chr20	64255786	64255805	+	no	non_enhancer
hg_194780.1	-1.44545	4.25546	-2.78407	0.00451086	0.0553011	21.3933	11.4662	19.899	3.76586	3.31474	7.15395	12.7293	6.31851	21.5549	9.39843	6.2317	12.6226	noData	chr22	50539683	50539708	-	yes	chr22:50539526-50540000
hg_157335.1	1.88425	2.971	2.78396	0.00451215	0.0553029	2.16823	0.90523	2.36893	6.72474	5.05935	8.83723	9.41619	6.69018	23.926	8.41943	8.36829	31.774	noData	chr16	50696746	50696779	-	no	non_enhancer
hg_160005.1	1.82146	0.497132	2.78378	0.00451416	0.0553136	0.433647	0.301743	0.236893	1.61394	3.14028	4.20821	2.78998	3.34509	6.89758	1.76221	1.95854	10.011	noData	chr17	28334383	28334422	+	no	non_enhancer
p1@TCP11L2	-1.70269	2.29687	-2.78359	0.00451621	0.0553248	11.5639	6.63835	12.3184	4.30384	6.45503	4.62903	4.0106	2.97341	4.95764	2.74121	2.67073	2.82919	255394	chr12	106302805	106302873	+	no	non_enhancer
hg_191673.1	-2.09525	0.123582	-2.7825	0.00452842	0.0554603	0.867294	1.81046	2.13204	0	0.34892	0.841641	0	0	0	0.195801	0	0	noData	chr22	30277937	30277953	+	no	non_enhancer
p6@BLOC1S6	1.76638	2.06363	2.78173	0.00453698	0.0555511	1.01184	2.1122	1.89514	7.8007	8.37409	9.25805	6.27746	10.0353	13.1485	6.85303	9.43658	12.4049	26258	chr15	45587231	45587240	+	no	non_enhancer
hg_78256.1	1.8147	2.15523	2.78112	0.00454377	0.0556201	1.01184	0.90523	1.18446	3.22788	4.71043	5.47067	5.92871	4.8318	13.5796	7.24463	6.40975	13.9283	noData	chr7	39622004	39622021	+	no	non_enhancer
p8@PLXNC1	-2.00459	0.185658	-2.7801	0.00455518	0.055737	1.59004	1.50872	2.13204	0	0.523381	0.841641	0.348748	0	0.646648	0	0.178049	0	10154	chr12	94148745	94148753	+	no	non_enhancer
p2@LAIR2	-1.71711	2.79654	-2.78006	0.00455561	0.055737	3.61372	9.95753	12.7922	1.88293	3.31474	4.62903	1.39499	2.60174	4.74209	2.15381	3.73902	4.13497	3904	chr19	54502798	54502836	+	no	non_enhancer
hg_8767.1	-1.96343	0.502025	-2.77978	0.00455875	0.0557612	2.89098	1.20697	2.60582	0.806969	1.7446	0	0	0	0.431099	0.587402	0.178049	0.870521	noData	chr1	223744158	223744175	+	no	non_enhancer
p1@NMI	1.51422	4.53085	2.77814	0.00457721	0.0559729	21.6823	8.44881	18.0039	71.5513	69.7841	82.4808	43.4191	40.8844	71.9935	52.4746	42.9097	80.0879	9111	chr2	151289614	151289675	-	no	non_enhancer
p1@RSPH3	-1.59838	2.23029	-2.77675	0.00459291	0.0561429	9.10659	9.0523	8.05436	3.22788	6.28057	5.04985	1.74374	2.97341	5.60428	2.93701	2.49268	3.26445	83861	chr6	159000174	159000222	-	no	non_enhancer
hg_158381.1	-1.71819	1.30968	-2.7767	0.00459343	0.0561429	4.33647	4.82789	6.39611	1.07596	2.26798	1.68328	2.44124	2.23006	2.58659	0.391601	1.42439	3.26445	noData	chr16	85027571	85027610	-	no	non_enhancer
hg_19269.1	1.82472	1.5841	2.77586	0.00460292	0.0562448	0.144549	0.301743	0	2.15192	2.44244	0.420821	1.74374	1.85838	3.66434	3.91601	3.91707	5.44076	noData	chr2	26412579	26412602	+	yes	chr2:26412081-26412602
hg_56486.1	1.78418	-0.195208	2.77569	0.0046049	0.0562535	0	0	0	2.6899	2.26798	2.1041	2.26686	2.97341	0.646648	1.95801	1.24634	1.08815	noData	chr5	55897028	55897032	+	no	non_enhancer
hg_14328.1	1.78767	3.31632	2.77559	0.00460595	0.0562535	1.30094	1.50872	3.07961	3.76586	4.18705	2.94574	13.6012	8.92024	20.0461	24.8667	12.9976	26.7685	noData	chr1	150604857	150604874	-	yes	chr1:150604566-150605028
p2@KDM2A	-1.7009	2.69925	-2.77464	0.00461678	0.0563715	8.38384	6.33661	14.2136	2.42091	5.58273	5.47067	2.61561	2.97341	3.87989	1.76221	3.20488	4.3526	22992	chr11	67240006	67240022	+	no	non_enhancer
p1@TMEM203	-1.62545	1.77545	-2.7745	0.0046184	0.0563771	9.39568	6.33661	7.81746	5.3798	3.66366	8.83723	2.26686	1.85838	2.80214	2.74121	2.13658	1.74104	94107	chr9	137205616	137205676	-	no	non_enhancer
hg_174432.1	-1.8333	-0.167029	-2.77371	0.00462732	0.0564717	1.44549	1.20697	1.65825	0.53798	0.34892	0	0.523122	0	0.215549	0	0	0.652891	noData	chr19	16542597	16542633	+	no	non_enhancer
hg_23896.1	1.72129	2.87839	2.77232	0.00464311	0.0566501	1.59004	2.71569	1.89514	4.57283	9.59531	9.67887	8.7187	13.0087	13.7952	9.59424	10.6829	20.6749	noData	chr2	177263693	177263721	+	no	non_enhancer
p2@CDK2AP2	-1.5461	2.65621	-2.77084	0.00466006	0.0568427	12.7203	9.35404	10.1864	5.91777	7.15287	6.73313	4.0106	2.60174	5.38873	3.32861	3.20488	4.57024	10263	chr11	67508629	67508700	-	no	non_enhancer
p7@PPP1R15B	1.84994	1.78009	2.77074	0.00466126	0.0568429	2.02369	0.603486	0.236893	4.03485	4.01259	2.1041	9.24182	5.94683	7.75978	9.39843	5.51951	7.83469	84919	chr1	204410474	204410489	-	no	non_enhancer
hg_54785.1	2.28552	2.50838	2.77049	0.00466411	0.0568634	0.578196	0	0.710679	0.806969	0.697841	1.26246	5.23122	3.71677	30.608	4.50342	5.87561	37.8677	noData	chr4	168509799	168509814	-	yes	chr4:168509719-168510261
hg_72014.1	1.93583	0.852642	2.76922	0.0046787	0.0570154	0.433647	0.301743	0	0.806969	1.7446	4.20821	4.53372	1.85838	8.83752	2.74121	3.73902	5.22313	noData	chr6	17909010	17909023	-	no	non_enhancer
hg_173768.1	1.86331	1.64449	2.7692	0.00467893	0.0570154	0.289098	0.301743	0.473786	2.95889	2.44244	4.20821	3.13873	3.71677	1.93994	7.83203	4.80731	5.0055	noData	chr19	10284233	10284251	+	no	non_enhancer
p1@RAB38	2.01773	1.7085	2.76892	0.00468211	0.0570398	0.144549	0.90523	0.710679	0.806969	4.36151	2.94574	6.27746	9.29192	7.75978	8.22363	5.69756	7.39943	23682	chr11	88175432	88175512	-	no	non_enhancer
hg_195868.1	1.9233	0.339525	2.76825	0.00468986	0.0571199	0.144549	0.301743	0	1.34495	7.15287	4.62903	3.83623	3.71677	1.50885	2.54541	2.49268	1.08815	noData	chrX	30749089	30749093	+	no	non_enhancer
hg_70924.1	1.75658	0.577282	2.76781	0.00469483	0.0571661	0	0	0	0.26899	1.04676	0.841641	2.61561	2.97341	6.46648	1.56641	1.42439	2.39393	noData	chr6	159064773	159064783	+	no	non_enhancer
hg_188740.1	1.84731	0.685283	2.76751	0.00469833	0.0571943	0.289098	0	0.236893	1.34495	1.22122	2.52492	1.22062	2.23006	4.95764	2.74121	2.84878	8.92284	noData	chr21	29184273	29184282	+	yes	chr21:29183900-29184377
p1@PIGV	-1.85505	-0.0313041	-2.76631	0.00471219	0.0573457	1.73459	1.81046	2.13204	0.53798	0.697841	0.420821	0.697496	0.371677	0.431099	0	0.178049	0.21763	55650	chr1	26788165	26788221	+	no	non_enhancer
p1@UHRF2	-1.51807	3.30139	-2.76623	0.00471313	0.0573457	20.9596	18.1046	25.3475	14.5254	10.991	17.6745	5.92871	4.46012	14.6574	6.26562	6.05365	13.7107	115426	chr9	6413191	6413214	+	no	non_enhancer
hg_226881.1	1.8785	0.384972	2.76494	0.00472811	0.0575135	0.144549	0	0	0.806969	1.22122	2.52492	1.74374	1.48671	3.44879	2.15381	2.13658	6.31128	noData	chr17	78384166	78384169	-	yes	chr17:78383830-78384697
hg_189532.1	1.95287	0.612263	2.76399	0.0047391	0.0576327	0.144549	0	0	1.07596	1.04676	2.1041	1.91811	1.48671	6.25093	3.52441	1.95854	3.91734	noData	chr21	45041577	45041602	+	no	non_enhancer
hg_163091.1	1.7823	0.231481	2.7637	0.0047425	0.0576595	0	0	0.236893	0.53798	1.7446	1.26246	2.09249	1.11503	5.60428	1.95801	1.60244	7.1818	noData	chr17	78384356	78384365	+	yes	chr17:78383830-78384697
p1@KMT2A	-1.47913	4.45764	-2.76267	0.00475443	0.0577901	39.1728	34.3987	49.2737	23.9401	24.4244	37.453	14.473	18.9555	20.0461	11.5522	16.9146	14.3636	4297	chr11	118436464	118436508	+	no	non_enhancer
p3@CD244	-1.57681	2.90498	-2.76167	0.00476616	0.0579182	17.9241	10.2593	13.0291	4.84182	6.45503	5.47067	5.05684	3.71677	9.91527	3.32861	6.2317	8.26995	51744	chr1	160862810	160862828	-	no	non_enhancer
p3@SNAPIN	1.88411	0.0477476	2.76115	0.00477227	0.0579779	0	0	0	2.42091	1.39568	3.78739	2.26686	1.11503	2.80214	1.56641	0.534146	3.26445	23557	chr1	153658967	153659008	+	no	non_enhancer
p1@FRMD8	-1.44157	4.68964	-2.76023	0.00478299	0.0580928	48.4239	45.5632	64.6718	33.0857	36.2877	48.3944	23.8892	21.9289	20.9083	16.0557	19.9415	21.5454	83786	chr11	65386611	65386668	+	no	non_enhancer
p2@RSPO3	1.8105	-0.0429609	2.76009	0.00478471	0.0580928	0	0	0	2.6899	1.57014	1.68328	2.26686	1.11503	0.431099	3.13281	3.02683	2.1763	84870	chr6	127118693	127118704	+	no	non_enhancer
hg_40493.1	1.57845	6.05693	2.76003	0.00478532	0.0580928	11.1303	17.1994	15.6349	8.60767	29.3093	23.566	81.7814	91.4325	171.146	66.1806	89.2024	151.035	noData	chr3	188951162	188951178	+	yes	chr3:188950935-188951440
hg_157322.1	2.12361	0.96725	2.75981	0.00478794	0.05811	0.722745	0.90523	0.236893	5.3798	11.1655	9.25805	5.40559	10.7786	3.44879	3.52441	4.98536	3.26445	noData	chr16	50672590	50672616	-	no	non_enhancer
p2@SEC24C	-2.10495	0.83953	-2.75902	0.00479723	0.0581938	2.74643	3.01743	2.84271	0	1.91906	1.26246	0.523122	0	1.07775	0	0.712195	0.870521	9632	chr10	73759679	73759720	+	no	non_enhancer
p1@ARHGAP25	-1.68472	2.0933	-2.75902	0.00479724	0.0581938	6.7938	10.561	9.9495	3.76586	5.93165	5.89149	1.91811	1.11503	4.74209	2.34961	3.56097	4.3526	9938	chr2	68734802	68734843	+	no	non_enhancer
p2@PHAF1	-1.94158	0.114579	-2.75827	0.00480602	0.0582856	1.87914	1.81046	1.89514	0	1.04676	0.841641	0.174374	0	0.215549	0.587402	0.178049	0.21763	80262	chr16	67109977	67110003	+	no	non_enhancer
p1@SPP1	3.11239	4.49855	2.75844	0.0048076	0.0582902	0	1.50872	1.42136	0.806969	0.697841	1.68328	34.526	12.2653	238.398	27.0205	9.25853	163.223	6696	chr4	87975705	87975722	+	no	non_enhancer
p3@GPR65	1.92383	1.49414	2.7563	0.00482928	0.0585384	0.289098	0.90523	1.89514	1.88293	7.67625	8.83723	2.78998	3.71677	18.7528	2.54541	5.87561	23.7217	8477	chr14	88005185	88005196	+	no	non_enhancer
hg_23318.1	1.8131	0.836654	2.75579	0.0048354	0.058598	0	0	0	0.806969	0.523381	1.26246	0.174374	0.371677	2.37104	5.87402	5.51951	12.4049	noData	chr2	161325177	161325183	+	no	non_enhancer
p35@HNRNPUL1	-1.91811	-0.06233	-2.75559	0.00483768	0.058611	1.15639	3.01743	2.13204	0.26899	0.872301	0.420821	0	0	1.50885	0	0.534146	0.870521	11100	chr19	41262625	41262638	+	no	non_enhancer
p12@IFI16	1.93726	0.549846	2.7552	0.00484241	0.0586535	0.289098	0.603486	0.236893	6.45575	2.26798	5.47067	3.3131	2.60174	5.60428	3.72021	3.20488	4.57024	3428	chr1	159015667	159015678	+	no	non_enhancer
hg_225441.1	-1.80263	0.535624	-2.75498	0.00484494	0.0586695	3.46918	3.01743	2.60582	0.53798	0.697841	0.841641	0.523122	1.11503	1.07775	0.783203	1.60244	0.43526	noData	chr12	124389336	124389345	-	no	non_enhancer
p3@NFE2	-1.87694	0.976233	-2.75389	0.00485787	0.0588114	9.82933	3.01743	7.10679	5.91777	3.66366	2.52492	2.09249	0.743354	1.7244	1.56641	0.712195	1.08815	4778	chr12	54301023	54301048	-	no	non_enhancer
p2@SGTB	-1.6569	3.07332	-2.75231	0.0048768	0.0590258	6.36016	9.35404	7.10679	2.42091	2.26798	1.68328	1.91811	2.23006	3.23324	3.13281	3.91707	7.1818	54557	chr5	65722060	65722074	-	no	non_enhancer
p1@ZBTB39	-1.92792	0.550314	-2.75213	0.0048789	0.0590365	2.74643	2.1122	5.44854	0.806969	0.523381	1.26246	0.523122	1.11503	1.7244	0.391601	1.06829	0.21763	9880	chr12	57006477	57006560	-	no	non_enhancer
hg_163495.1	1.78394	1.83374	2.75168	0.00488432	0.0590874	1.01184	0.603486	1.18446	3.49687	3.83813	5.89149	4.35935	4.8318	9.48417	7.83203	6.2317	10.6639	noData	chr17	82298362	82298395	+	yes	chr17:82297989-82298599
p5@SMAP2	1.88501	1.71213	2.75113	0.00489091	0.0591524	1.87914	1.50872	2.13204	17.2153	17.9694	22.3035	5.23122	5.57515	9.05307	7.44043	8.19024	16.7575	64744	chr1	40344844	40344866	+	no	non_enhancer
p4@ARID4A	-1.72925	0.927555	-2.75099	0.00489252	0.059157	3.32463	4.22441	4.02718	2.42091	1.39568	2.52492	0.697496	0.743354	1.93994	0.587402	1.24634	0.652891	5926	chr14	58298587	58298606	+	no	non_enhancer
hg_63832.1	1.93209	3.03367	2.75046	0.00489894	0.0592199	1.73459	2.41395	0.236893	6.45575	8.54855	2.1041	9.59057	7.80521	11.8552	11.5522	11.039	9.3581	noData	chr5	140711098	140711123	-	yes	chr5:140710744-140711421
hg_8626.1	1.71227	0.0538909	2.75029	0.00490088	0.0592286	0.144549	0	0	0.806969	0.697841	0.841641	2.26686	3.71677	5.60428	1.1748	1.60244	3.48208	noData	chr1	218469019	218469024	+	yes	chr1:218468828-218469024
hg_89082.1	1.79544	1.24944	2.74975	0.00490738	0.0592923	0.289098	0	0	0.26899	0.523381	0.420821	2.78998	2.23006	5.17319	5.09082	4.27317	6.09365	noData	chr8	61723226	61723241	+	yes	chr8:61722939-61723443
hg_22115.1	2.04377	4.16344	2.74821	0.00492597	0.0595021	1.73459	1.50872	1.89514	2.15192	2.6169	3.36657	33.6542	22.3006	27.3748	24.6709	12.8195	21.9807	noData	chr2	113132939	113132967	+	no	non_enhancer
p3@HMGB1	-1.89589	0.558218	-2.74801	0.00492833	0.0595157	3.90282	2.1122	1.42136	0.26899	1.39568	0.420821	0.87187	0.371677	0.862198	0.391601	0	0.652891	3146	chr13	30464233	30464372	-	no	non_enhancer
p2@CYP2S1	-1.76529	1.44711	-2.74539	0.00496004	0.0598838	6.7938	4.52615	7.34368	2.42091	1.91906	1.26246	1.56937	2.97341	2.80214	2.15381	2.67073	1.30578	29785	chr19	41193198	41193224	+	no	non_enhancer
hg_5559.1	-1.99227	-0.270687	-2.74393	0.00497782	0.0600835	2.31278	1.20697	1.89514	0.26899	0	0.841641	0.174374	0.371677	0.215549	0.195801	0.356097	0	noData	chr1	155008885	155008932	+	no	non_enhancer
p1@NUDT18	-1.67649	1.61608	-2.74346	0.00498352	0.0601373	10.1184	3.62092	5.44854	2.6899	2.6169	6.31231	2.61561	1.11503	2.15549	1.1748	0.890243	2.82919	79873	chr8	22109380	22109444	-	no	non_enhancer
hg_183063.1	-1.86556	0.665223	-2.74171	0.00500488	0.06038	3.90282	3.62092	3.55339	4.03485	2.44244	2.52492	0.697496	0.371677	1.07775	0	0.712195	0.652891	noData	chr20	660722	660733	+	no	non_enhancer
hg_5511.1	1.89378	2.85122	2.74087	0.00501519	0.0604893	2.16823	0.603486	1.42136	1.07596	2.79136	2.94574	15.6937	10.0353	22.6327	19.3843	10.1488	20.022	noData	chr1	154407595	154407616	+	no	non_enhancer
p9@TM2D3	1.89235	2.23765	2.74014	0.00502416	0.0605809	1.01184	0	0.236893	0.26899	0.17446	0.420821	4.18497	4.46012	19.3994	7.24463	4.45122	25.4627	80213	chr15	101625181	101625213	-	no	non_enhancer
p1@EIF4ENIF1	-1.74358	1.73562	-2.74005	0.00502528	0.0605809	5.92651	3.92266	6.15921	2.42091	1.39568	4.62903	1.04624	1.48671	3.01769	0.979004	1.24634	1.52341	56478	chr22	31489761	31489872	-	no	non_enhancer
hg_38397.1	1.81977	1.93115	2.73928	0.00503468	0.0606791	0.867294	0.301743	0.473786	2.15192	2.09352	2.94574	4.18497	3.34509	7.75978	4.89502	4.80731	11.752	noData	chr3	127729818	127729832	+	no	non_enhancer
hg_153458.1	1.94017	1.56383	2.73918	0.00503593	0.0606791	0.289098	0.603486	0	0.53798	1.22122	0.841641	4.0106	4.08844	19.1839	3.13281	3.02683	14.7989	noData	chr16	29095389	29095415	+	no	non_enhancer
p1@SERINC2	-1.68807	2.92563	-2.73786	0.00505221	0.0608343	21.9714	13.5784	12.3184	8.87666	8.89747	5.47067	9.41619	5.57515	5.17319	7.44043	7.65609	0.870521	347735	chr1	31413187	31413252	+	no	non_enhancer
hg_70354.1	1.80055	-0.243704	2.73774	0.00505369	0.0608343	0	0	0	1.07596	0.872301	1.26246	0.523122	1.11503	5.38873	1.1748	2.67073	6.52891	noData	chr6	145743658	145743664	+	yes	chr6:145743458-145743785
hg_132644.1	1.974	4.26958	2.73773	0.00505379	0.0608343	0.433647	0	0.710679	0.26899	0.17446	0	1.39499	2.23006	6.89758	35.6357	12.8195	64.6362	noData	chr12	92602586	92602606	-	yes	chr12:92602073-92602852
hg_190324.1	1.81184	0.62149	2.73773	0.00505383	0.0608343	0.144549	0	0	0.26899	1.22122	0.841641	2.61561	4.46012	3.23324	3.72021	2.84878	2.61156	noData	chr21	34967778	34967784	-	no	non_enhancer
hg_104877.1	1.68651	3.54835	2.73757	0.00505574	0.0608417	2.60188	0.90523	3.07961	4.30384	2.6169	5.47067	14.473	11.522	22.6327	16.2515	11.2171	27.2038	noData	chr10	49177756	49177799	+	yes	chr10:49177397-49177800
hg_7182.1	1.75329	0.955871	2.73748	0.00505696	0.0608417	0	0.301743	0	0.26899	0.872301	0.420821	3.3131	3.34509	3.44879	4.11182	3.38292	5.22313	noData	chr1	183896793	183896802	+	yes	chr1:183896387-183897056
p1@KAT6A	-1.36402	5.53644	-2.73713	0.00506129	0.0608787	79.3574	76.9445	96.6523	56.2189	67.5161	78.2726	30.8642	30.8492	50.0075	26.4331	37.5683	35.2561	7994	chr8	42051978	42051994	-	no	non_enhancer
p2@JAG1	1.88611	1.40586	2.73648	0.00506928	0.0609597	1.15639	0	0.473786	2.95889	5.40827	3.78739	2.26686	2.60174	4.52654	2.93701	6.5878	9.14047	182	chr20	10673946	10673957	-	no	non_enhancer
p7@HIVEP2	1.80487	3.05984	2.73615	0.00507332	0.0609932	0.867294	0.603486	2.36893	4.03485	7.67625	10.0997	6.10309	6.31851	6.89758	7.44043	5.51951	12.8402	3097	chr6	142946064	142946087	-	no	non_enhancer
p1@GPR162	-1.9271	-0.0416045	-2.73433	0.00509593	0.0612498	3.75827	1.20697	2.60582	0.806969	0.872301	0.841641	0.174374	0.743354	0.862198	0.783203	0	0	27239	chr12	6821798	6821863	+	no	non_enhancer
p1@LHFPL2	-1.46051	4.33601	-2.73318	0.00511025	0.0614066	31.8008	22.0273	36.2446	18.0223	15.3525	21.8827	13.078	7.43354	15.5196	12.5312	10.861	16.5399	10184	chr5	78648719	78648783	-	no	non_enhancer
p1@NDE1	-1.52299	4.14709	-2.73248	0.0051191	0.0614977	41.0519	19.0098	45.9572	21.2502	14.4802	30.2991	11.1599	15.2387	21.986	9.20263	10.861	12.6226	54820	chr16	15650221	15650276	+	no	non_enhancer
hg_168634.1	1.80496	2.08817	2.73111	0.00513614	0.0616871	1.01184	0.603486	0	1.07596	1.22122	1.68328	4.0106	3.71677	7.75978	8.22363	6.76585	8.26995	noData	chr17	80856594	80856615	-	yes	chr17:80856409-80856886
hg_55215.1	1.95599	1.28512	2.73068	0.00514156	0.0617369	0	0	0.236893	1.34495	1.04676	2.1041	0.348748	2.60174	5.60428	2.74121	4.45122	6.74654	noData	chr4	184854741	184854757	-	yes	chr4:184854422-184855083
hg_137296.1	2.07465	3.13546	2.7305	0.00514387	0.0617493	1.59004	0.603486	0	0.26899	0.697841	1.26246	17.0886	9.29192	37.29	10.3774	3.56097	24.8098	noData	chr13	48783290	48783305	-	no	non_enhancer
hg_165687.1	1.86298	1.04853	2.73031	0.00514622	0.0617542	0.144549	0	0	0.26899	1.04676	1.26246	3.48748	1.85838	4.09544	4.11182	2.31463	4.57024	noData	chr17	40321221	40321236	-	no	non_enhancer
hg_107542.1	-1.91362	-0.455303	-2.73026	0.00514682	0.0617542	1.01184	1.20697	1.65825	0	0.17446	0.841641	0.174374	0	0.215549	0	0	0	noData	chr10	124641609	124641614	+	yes	chr10:124641293-124641614
hg_106137.1	2.07758	0.646468	2.72823	0.00517245	0.0620463	0.144549	0	0	5.11081	1.7446	4.20821	2.09249	3.34509	2.15549	2.34961	1.42439	3.04682	noData	chr10	89339448	89339464	+	no	non_enhancer
p5@HNRNPDL	-1.8079	1.88078	-2.7278	0.00517786	0.0620959	7.0829	6.33661	7.81746	5.3798	4.18705	5.47067	0.87187	2.23006	2.58659	0.195801	2.84878	2.39393	9987	chr4	82429971	82430069	-	no	non_enhancer
p1@HEATR5B	-1.69125	2.62197	-2.72683	0.00519016	0.062228	17.2013	5.43138	15.8718	8.87666	4.71043	5.47067	4.88247	2.23006	4.74209	4.30762	3.38292	3.91734	54497	chr2	37084302	37084391	-	no	non_enhancer
p2@TGFBR2	-1.73681	1.60976	-2.7264	0.00519551	0.0622598	10.4075	3.92266	6.633	2.15192	3.4892	5.04985	3.83623	1.11503	1.50885	2.34961	1.24634	2.39393	7048	chr3	30606519	30606569	+	no	non_enhancer
p1@ZNF615	-1.62703	2.11426	-2.72633	0.00519649	0.0622598	8.81749	10.8628	6.633	2.6899	5.05935	5.47067	1.74374	4.08844	5.60428	1.76221	2.49268	3.69971	284370	chr19	52008184	52008237	-	no	non_enhancer
p1@ZNF785	-1.82908	0.7153	-2.72631	0.00519666	0.0622598	3.46918	2.41395	3.79029	1.34495	1.39568	0.841641	0.523122	1.48671	0.646648	0.587402	0.712195	0.43526	146540	chr16	30585679	30585747	-	no	non_enhancer
p5@FRMD4B	-1.58306	2.79537	-2.72618	0.00519832	0.0622642	15.4667	8.75055	18.2408	12.9115	10.991	12.6246	2.44124	3.71677	3.44879	4.30762	3.56097	7.83469	23150	chr3	69353622	69353669	-	no	non_enhancer
p2@LINC02785	-1.63165	2.30209	-2.72568	0.0052047	0.0623252	8.38384	9.0523	6.15921	1.88293	4.36151	2.52492	2.78998	2.97341	6.03538	1.76221	2.13658	4.3526	HGNC:54305	chr1	108050469	108050487	+	no	non_enhancer
hg_143565.1	1.78955	1.5972	2.72357	0.00523154	0.0626311	0.289098	0	0	0.806969	0.17446	1.26246	1.74374	1.48671	3.66434	4.89502	3.91707	8.26995	noData	chr14	61564628	61564650	-	no	non_enhancer
p2@STAT6	-1.6643	1.53095	-2.72336	0.00523416	0.062647	5.49286	3.01743	5.21164	1.61394	1.22122	2.52492	1.74374	1.11503	1.93994	2.34961	0.712195	1.30578	6778	chr12	57111192	57111236	-	no	non_enhancer
p1@SESN2	1.54327	5.89088	2.72256	0.00524447	0.0627521	12.4312	17.5011	14.4505	15.8704	38.2068	45.4486	61.554	75.4504	74.149	91.4389	94.8999	89.6637	83667	chr1	28259495	28259533	+	no	non_enhancer
p40@RIN2	-1.80055	0.325121	-2.72247	0.00524552	0.0627521	4.04737	0.90523	2.84271	1.61394	1.04676	1.26246	0.697496	0.371677	0.646648	0.195801	0	0.21763	54453	chr20	19757593	19757648	+	no	non_enhancer
hg_106135.1	2.05349	0.853591	2.7208	0.00526692	0.0629924	0.144549	0	0	3.49687	2.79136	5.47067	1.22062	4.08844	1.7244	1.37061	1.60244	3.91734	noData	chr10	89338943	89338969	+	no	non_enhancer
p1@SURF6	-1.91258	1.0787	-2.71971	0.0052809	0.0631441	4.62557	3.62092	5.92232	2.15192	1.04676	2.1041	1.74374	0.743354	1.07775	0.587402	2.13658	1.08815	6838	chr9	133336169	133336218	-	no	non_enhancer
p1@RELL2	-1.75036	0.882756	-2.71865	0.00529463	0.0632927	4.62557	1.81046	5.68543	2.42091	1.22122	2.1041	1.22062	0.743354	1.7244	0.979004	0.178049	1.08815	285613	chr5	141636941	141637020	+	no	non_enhancer
hg_172577.1	1.68949	3.12312	2.71835	0.00529845	0.0633227	4.04737	2.1122	4.97475	7.26272	7.50179	10.9413	22.4942	18.2122	51.9474	20.3633	11.039	34.3856	noData	chr18	77063344	77063387	-	yes	chr18:77063252-77063601
p2@ZBTB7B	-1.79931	0.984943	-2.71821	0.00530033	0.0633295	3.61372	2.1122	5.68543	1.34495	0.523381	0.841641	1.39499	1.11503	3.44879	0.587402	0.356097	1.30578	51043	chr1	155002634	155002673	+	no	non_enhancer
hg_11603.1	1.85645	0.752175	2.71715	0.00531396	0.0634767	0.144549	0.301743	0.236893	0.806969	1.57014	2.1041	3.66185	2.97341	7.32868	2.74121	2.49268	9.14047	noData	chr1	33050261	33050279	-	yes	chr1:33050224-33050644
p2@LINC00900	-1.72071	0.015349	-2.71577	0.00533193	0.0636757	2.16823	1.20697	0.710679	0.26899	0.17446	0	0.697496	0	0.431099	0.783203	0	0	HGNC:27444	chr11	115760151	115760163	-	no	non_enhancer
p1@SDHAF1	-1.69054	1.49205	-2.71507	0.00534101	0.0637599	7.6611	3.62092	6.39611	2.6899	2.6169	4.20821	1.56937	1.85838	2.15549	0.979004	1.24634	2.39393	644096	chr19	35995176	35995221	+	no	non_enhancer
hg_48316.1	1.80711	-0.114537	2.71502	0.00534161	0.0637599	0	0	0	2.15192	1.04676	4.20821	1.04624	0.743354	1.2933	4.89502	0.890243	3.04682	noData	chr4	76021117	76021126	+	no	non_enhancer
p2@AGAP3	-1.70293	2.4745	-2.71427	0.00535142	0.0638613	9.82933	8.14707	9.71261	1.07596	3.83813	6.31231	5.40559	4.08844	4.31099	2.54541	3.73902	2.61156	116988	chr7	151086443	151086465	+	no	non_enhancer
p1@MIDEAS	1.63958	3.30671	2.71413	0.00535315	0.0638662	14.5994	5.12963	10.4233	68.8614	56.3507	70.6979	27.2023	26.0174	26.297	42.4888	37.9244	32.8622	91748	chr14	73760258	73760317	-	no	non_enhancer
hg_181427.1	1.76741	1.82218	2.71374	0.0053583	0.063905	0.867294	0.90523	2.13204	3.49687	6.28057	7.15395	6.45184	6.69018	11.8552	9.20263	6.05365	12.1873	noData	chr19	44754404	44754423	-	yes	chr19:44753938-44754675
p3@AKNA	-1.86122	0.533212	-2.71368	0.00535905	0.063905	3.03553	3.92266	3.79029	1.88293	1.57014	0.841641	0.697496	0.371677	1.2933	1.1748	0.890243	0.43526	80709	chr9	114388023	114388032	-	no	non_enhancer
p1@DENND4C	-1.66561	2.10931	-2.71249	0.00537459	0.0640746	5.20376	6.33661	10.8971	3.49687	2.09352	4.62903	3.13873	2.60174	4.95764	1.56641	0.890243	2.82919	55667	chr9	19230748	19230808	+	no	non_enhancer
p1@TIGD5	-1.92029	-0.169128	-2.71221	0.00537822	0.0641021	1.73459	2.1122	1.65825	0.26899	0.34892	0.841641	0.174374	0.371677	0	0.391601	0.356097	0.21763	84948	chr8	143597814	143597875	+	no	non_enhancer
p9@IFIT3	2.1319	0.86711	2.71176	0.0053842	0.0641576	0.144549	0	0	4.30384	3.83813	6.31231	2.78998	3.71677	2.37104	2.54541	0.712195	1.74104	3437	chr10	89340628	89340643	+	no	non_enhancer
hg_167115.1	2.2969	1.81899	2.71153	0.00538722	0.0641778	1.30094	0.90523	0.236893	5.11081	6.10611	5.89149	17.263	13.0087	2.80214	13.9019	8.54634	5.22313	noData	chr17	56898705	56898709	-	no	non_enhancer
p2@KCP	1.69401	-0.0504106	2.70862	0.00542548	0.0646177	0	0.301743	0	0.26899	1.39568	0.841641	4.88247	5.20347	4.74209	0.979004	2.67073	2.1763	375616	chr7	128903348	128903375	-	no	non_enhancer
p1@LIN37	-1.75775	0.943099	-2.70823	0.00543062	0.064647	5.92651	3.92266	4.26407	1.61394	1.91906	3.78739	1.39499	1.11503	1.07775	1.37061	0.534146	1.95867	55957	chr19	35748549	35748583	+	no	non_enhancer
p4@AGO4	-1.6066	2.1746	-2.70818	0.00543123	0.064647	7.22745	9.35404	9.9495	2.42091	3.31474	4.20821	4.7081	3.34509	3.87989	3.32861	2.13658	4.3526	192670	chr1	35807623	35807654	+	no	non_enhancer
hg_22068.1	1.70715	2.63116	2.70813	0.00543194	0.064647	0.289098	0	0	0.53798	0	0.420821	1.04624	1.48671	2.58659	12.1396	4.27317	13.4931	noData	chr2	112880337	112880381	+	yes	chr2:112879840-112880565
hg_115764.1	-1.76606	2.32234	-2.70721	0.0054441	0.0647758	14.1658	6.03486	13.266	5.3798	5.93165	6.73313	2.61561	1.85838	6.68203	1.1748	3.02683	5.22313	noData	chr11	72813609	72813634	+	yes	chr11:72812651-72813869
p1@SCAP	-1.61416	2.14587	-2.70677	0.00544991	0.0648291	10.4075	7.84532	10.8971	5.11081	5.23381	3.78739	4.7081	2.97341	4.52654	3.52441	2.49268	2.61156	22937	chr3	47475812	47475961	-	no	non_enhancer
hg_160308.1	1.82773	0.243674	2.7064	0.00545476	0.0648708	0	0	0	0.806969	0.17446	2.1041	1.56937	0.743354	3.01769	5.87402	2.67073	5.0055	noData	chr17	34257077	34257093	+	no	non_enhancer
hg_130468.1	1.8324	0.860824	2.70559	0.00546556	0.0649833	0.433647	0.603486	0.236893	1.34495	2.79136	2.94574	2.96436	2.97341	11.8552	3.32861	3.56097	11.5344	noData	chr12	40158548	40158561	-	yes	chr12:40158437-40159020
p1@DNMT3A	-1.71981	1.3693	-2.70315	0.00549803	0.0653533	5.20376	5.43138	4.02718	2.42091	1.91906	2.52492	1.56937	2.23006	1.07775	1.1748	0.890243	1.74104	1788	chr2	25341881	25341938	-	no	non_enhancer
hg_186273.1	1.84171	3.11273	2.70177	0.00551654	0.0655573	3.03553	3.01743	2.36893	5.3798	14.4802	6.73313	15.3449	19.6989	28.6681	18.2095	16.9146	26.3333	noData	chr20	5078570	5078607	-	yes	chr20:5078502-5078854
hg_20680.1	1.94326	1.01027	2.70058	0.00553246	0.0657304	0.289098	0.603486	0	2.6899	2.09352	1.68328	6.97496	2.23006	4.09544	8.02783	3.73902	4.78787	noData	chr2	68380325	68380335	+	no	non_enhancer
p1@NCOR2	-1.51033	4.42823	-2.69946	0.00554753	0.0658796	42.9311	40.7353	50.2213	25.285	32.4496	40.8196	11.8574	17.0971	15.0885	12.727	18.8732	22.6335	9612	chr12	124388811	124388855	-	no	non_enhancer
hg_24869.1	1.88505	1.2103	2.69945	0.00554774	0.0658796	0.578196	0	0.236893	0.53798	1.39568	1.68328	3.48748	2.60174	9.48417	4.11182	2.67073	11.0991	noData	chr2	207311683	207311694	+	yes	chr2:207311322-207311817
p3@CD9	-1.90437	0.668389	-2.69914	0.00555182	0.0659118	2.02369	3.62092	2.60582	1.07596	1.7446	0	0.348748	1.48671	0.646648	0.587402	0.890243	0	928	chr12	6199939	6199952	+	no	non_enhancer
hg_143788.1	-1.92628	0.667812	-2.69894	0.00555457	0.0659283	4.48102	2.71569	1.42136	0.806969	0.17446	1.68328	0.174374	0	1.7244	0.391601	0.356097	1.74104	noData	chr14	68598692	68598708	-	yes	chr14:68598589-68599020
p1@RNVU1-21	1.74881	2.27435	2.69877	0.00555687	0.0659396	0.433647	0.301743	1.89514	1.61394	3.14028	7.15395	2.09249	4.8318	8.62198	4.11182	5.69756	14.5812	HGNC:48464	chr1	148334759	148334768	-	no	non_enhancer
p1@RNF168	-1.4308	4.39188	-2.69782	0.00556971	0.0660757	41.9192	34.7005	48.3261	25.823	30.3561	37.8739	12.5549	18.5838	19.8305	11.5522	15.3122	20.4572	165918	chr3	196503719	196503806	-	no	non_enhancer
hg_118198.1	1.84175	1.68984	2.69759	0.00557277	0.0660857	1.15639	0.603486	0.947571	2.6899	4.88489	3.78739	8.89307	5.20347	9.91527	7.63623	6.9439	9.14047	noData	chr11	2269252	2269268	-	no	non_enhancer
p1@NUMA1	-1.51633	3.55198	-2.69749	0.00557418	0.0660857	24.7179	16.8976	23.6893	11.2976	17.9694	10.9413	6.10309	10.4069	8.40643	9.00683	9.08048	6.31128	4926	chr11	72041054	72041146	-	no	non_enhancer
p1@FBXL4	-1.62481	2.29659	-2.69743	0.00557489	0.0660857	13.154	7.24184	12.3184	6.18676	5.23381	7.57477	2.78998	5.94683	4.31099	4.11182	1.78049	3.26445	26235	chr6	98947911	98948002	-	no	non_enhancer
p2@TANK	1.5988	7.06509	2.69735	0.005576	0.0660857	28.9098	27.1569	34.5864	55.1429	69.7841	75.7477	74.8064	87.344	286.034	150.767	139.59	422.856	10010	chr2	161136954	161136970	+	no	non_enhancer
hg_22878.1	1.81414	1.89983	2.69667	0.00558527	0.0661793	1.15639	0	0	0.806969	1.04676	0.841641	2.78998	1.85838	6.03538	5.87402	3.56097	14.7989	noData	chr2	144661245	144661281	+	yes	chr2:144660472-144661489
p2@TOR4A	-1.72766	1.10562	-2.69619	0.00559171	0.0662394	5.78196	5.12963	6.15921	1.88293	4.01259	3.36657	1.91811	0.743354	1.93994	1.76221	1.60244	1.74104	54863	chr9	137277820	137277850	+	no	non_enhancer
hg_111127.1	-1.85062	1.08004	-2.69582	0.0055968	0.0662836	8.52839	3.31918	6.86989	1.34495	2.6169	3.36657	3.3131	1.48671	3.01769	1.1748	1.06829	0.870521	noData	chr10	102106538	102106542	-	no	non_enhancer
hg_70960.1	1.78449	2.33167	2.6952	0.00560524	0.0663673	0.578196	0	0.236893	0.26899	0.17446	0.420821	2.44124	4.08844	9.26862	6.46142	5.16341	16.3223	noData	chr6	159701905	159701934	+	no	non_enhancer
p13@LINC-PINT	1.76734	3.90388	2.69501	0.0056078	0.0663814	2.89098	2.41395	1.89514	3.49687	5.40827	8.83723	13.9499	15.6104	32.3324	11.9438	11.9293	29.3801	378805	chr7	130913358	130913380	-	no	non_enhancer
hg_27795.1	1.87432	3.23643	2.69486	0.00560989	0.0663899	0.144549	0.90523	0.473786	0	0.34892	0.420821	7.32371	5.20347	25.0037	10.3774	7.3	24.8098	noData	chr2	37615811	37615828	-	yes	chr2:37615590-37616295
p1@KLHL17	-1.73853	0.545768	-2.69373	0.00562523	0.0665552	2.31278	1.81046	2.60582	0.26899	1.04676	0.420821	0.523122	0.743354	0.862198	0.195801	0.534146	0.870521	339451	chr1	960550	960653	+	no	non_enhancer
p2@CXXC5	-1.78011	0.687933	-2.69336	0.00563031	0.066599	2.60188	3.01743	4.26407	0.26899	1.39568	2.1041	0.697496	1.48671	1.2933	0.391601	0.712195	1.08815	51523	chr5	139648931	139648972	+	no	non_enhancer
p3@LPIN2	-1.54121	3.23047	-2.69232	0.00564455	0.0667511	17.635	14.7854	16.3456	6.45575	5.93165	8.83723	7.14933	9.29192	6.68203	6.85303	5.16341	8.70521	9663	chr18	3013267	3013303	-	no	non_enhancer
hg_60113.1	2.00279	1.29358	2.69091	0.00566378	0.0669622	0.433647	0	1.18446	2.6899	4.36151	4.20821	3.66185	1.85838	9.48417	2.74121	4.27317	9.79336	noData	chr5	170269176	170269192	+	yes	chr5:170268722-170269192
hg_26365.1	1.71678	-0.0359432	2.69066	0.0056672	0.0669862	0	0	0.236893	2.42091	2.26798	2.94574	1.74374	1.48671	2.58659	1.95801	1.42439	1.52341	noData	chr2	239274949	239274960	+	yes	chr2:239274559-239275000
hg_49032.1	1.82495	1.84967	2.68865	0.00569489	0.0672972	0.433647	0.90523	0	0.53798	4.36151	1.26246	2.96436	4.08844	4.31099	6.26562	6.5878	7.61706	noData	chr4	101279721	101279728	+	yes	chr4:101279400-101279728
p1@ARHGEF2	-1.46097	6.70381	-2.68853	0.00569663	0.0673013	157.269	89.9195	135.266	61.8676	55.3039	56.8108	75.6783	73.2203	74.7956	47.5796	55.7292	45.4847	9181	chr1	155978527	155978555	-	no	non_enhancer
p1@ZNF200	1.47607	3.6775	2.68753	0.00571047	0.0674484	10.263	9.65578	10.6602	31.2028	34.1942	39.978	45.8603	38.6544	52.163	32.8945	32.2268	48.0963	7752	chr16	3235144	3235191	-	no	non_enhancer
p1@ZFYVE19	-1.69229	2.01485	-2.68727	0.00571396	0.0674732	7.80565	8.14707	10.1864	5.11081	4.71043	7.57477	3.48748	2.23006	2.37104	1.76221	2.84878	2.1763	84936	chr15	40807056	40807105	+	no	non_enhancer
p6@ELK3	-1.87259	0.87143	-2.6866	0.00572329	0.0675669	4.48102	2.71569	2.84271	1.07596	2.26798	0.420821	0.697496	2.60174	0.646648	0.391601	0.356097	0.652891	2004	chr12	96247080	96247100	+	no	non_enhancer
hg_102803.1	1.73346	0.874264	2.68612	0.00573001	0.0676297	0	0	0	0.26899	1.04676	0.420821	1.91811	1.85838	3.66434	1.95801	3.02683	4.78787	noData	chr9	130138208	130138219	-	no	non_enhancer
hg_29732.1	-1.54963	2.94424	-2.68523	0.00574232	0.0677585	17.0568	9.35404	13.266	7.26272	5.58273	6.31231	7.84683	4.8318	3.87989	6.65722	4.45122	3.48208	noData	chr2	96265918	96265936	-	no	non_enhancer
hg_89180.1	2.09784	3.43628	2.68505	0.00574483	0.0677717	0.144549	0	0.710679	0.26899	0.523381	0	2.09249	4.46012	13.1485	14.2935	5.34146	29.1625	noData	chr8	66142271	66142286	+	yes	chr8:66142009-66142537
p1@DAPP1	1.47493	6.3776	2.68448	0.00575281	0.0678492	59.9878	21.4238	54.2485	167.043	135.556	250.388	87.5357	100.353	224.602	153.704	107.185	288.36	27071	chr4	99816797	99816857	+	no	non_enhancer
hg_76462.1	1.98624	3.33471	2.68417	0.00575713	0.0678837	0.867294	0.603486	2.36893	5.64878	5.05935	7.99559	8.7187	9.6636	5.38873	15.2725	8.36829	14.146	noData	chr6	159679668	159679716	-	no	non_enhancer
p2@CMPK2	1.83779	1.51468	2.68218	0.00578494	0.068195	0.867294	0.301743	0.236893	9.95262	5.40827	5.04985	1.74374	3.34509	2.37104	3.72021	3.56097	4.13497	129607	chr2	6865441	6865488	-	no	non_enhancer
hg_68592.1	1.66215	4.33874	2.68084	0.00580374	0.0684001	3.61372	12.975	5.68543	5.3798	24.9478	16.412	31.2129	56.8665	65.3115	24.4751	61.9609	46.3552	noData	chr6	73695850	73695861	+	no	non_enhancer
hg_55227.1	2.38973	2.4728	2.68042	0.00580974	0.0684541	0.867294	0.301743	0.236893	0.806969	2.96582	5.04985	4.0106	1.85838	17.8906	7.83203	6.9439	41.785	noData	chr4	184856482	184856493	-	no	non_enhancer
p4@RELA-DT	1.96795	1.97399	2.67942	0.00582362	0.0686002	0.433647	0	2.36893	1.61394	1.7446	2.52492	3.83623	2.23006	11.8552	10.9648	5.16341	24.157	105369347	chr11	65663311	65663326	+	no	non_enhancer
p1@PCGF6	-1.73273	0.714575	-2.67933	0.00582497	0.0686002	2.74643	3.01743	2.84271	0.806969	0.523381	0.841641	0.697496	1.11503	1.2933	0.783203	0.534146	1.08815	84108	chr10	103351074	103351128	-	no	non_enhancer
p2@SGK3	-1.39018	4.91102	-2.67918	0.00582703	0.0686078	51.7485	44.9597	56.1436	22.0572	37.509	30.7199	19.1811	24.159	28.4525	17.2305	24.0366	29.3801	23678	chr8	66775178	66775262	+	no	non_enhancer
hg_168410.1	1.86646	0.279552	2.67878	0.00583271	0.068658	0	0	0.473786	0.806969	0.872301	3.36657	2.09249	1.11503	8.83752	1.76221	1.95854	8.26995	noData	chr17	78416957	78416970	-	yes	chr17:78416769-78417317
hg_90318.1	1.95702	0.863098	2.67813	0.0058418	0.0687483	0.289098	0.301743	0	0.26899	1.57014	1.26246	4.7081	1.48671	8.83752	6.65722	2.84878	11.0991	noData	chr8	115666542	115666550	+	yes	chr8:115665986-115666656
hg_51794.1	1.66582	2.62795	2.67777	0.00584697	0.0687924	0.433647	0.301743	0.236893	0.53798	1.39568	1.26246	3.13873	2.60174	4.09544	6.65722	6.40975	7.61706	noData	chr4	38079159	38079173	-	yes	chr4:38078947-38079387
hg_105848.1	1.77434	0.696345	2.67629	0.00586795	0.0690225	0.578196	0	0.236893	1.34495	4.18705	1.68328	3.66185	3.34509	5.81983	2.34961	2.13658	2.82919	noData	chr10	80201766	80201775	+	yes	chr10:80201213-80202040
p8@PLEC	-1.58365	2.52784	-2.67571	0.00587621	0.0691029	13.4431	9.65578	11.3709	3.49687	6.97841	5.47067	4.88247	2.97341	5.17319	5.09082	5.51951	4.13497	5339	chr8	143943912	143944010	-	no	non_enhancer
hg_186270.1	1.63649	4.63861	2.67448	0.00589372	0.069292	7.51655	6.63835	4.50096	9.41464	12.7356	11.783	29.1204	33.4509	62.2938	34.6567	29.2	64.6362	noData	chr20	5065691	5065736	-	no	non_enhancer
hg_59122.1	1.83515	2.21097	2.67392	0.00590169	0.0693585	0.867294	0	0.236893	0.26899	1.91906	1.68328	1.74374	2.60174	7.11313	8.61523	5.69756	10.4463	noData	chr5	142977871	142977887	+	yes	chr5:142977599-142977972
hg_167116.1	2.13505	0.82222	2.67384	0.00590274	0.0693585	0	0.301743	0.236893	1.34495	2.44244	3.78739	6.97496	10.4069	2.58659	4.89502	2.84878	2.39393	noData	chr17	56898741	56898761	-	no	non_enhancer
hg_155352.1	-1.9829	0.327371	-2.67378	0.00590367	0.0693585	2.31278	1.81046	3.07961	0.53798	1.39568	1.68328	0	0.371677	0.431099	0	0.534146	0.21763	noData	chr16	84775088	84775093	+	no	non_enhancer
p1@RPE	-1.63294	2.27914	-2.6733	0.00591049	0.0694217	8.23929	9.95753	10.8971	2.42091	5.93165	5.47067	2.09249	5.20347	6.46648	2.74121	2.31463	4.13497	6120	chr2	210002617	210002646	+	no	non_enhancer
hg_35138.1	1.7563	2.45223	2.67314	0.00591282	0.0694323	0.144549	0	0.710679	0.26899	1.39568	0.841641	2.26686	2.60174	6.03538	4.50342	4.62927	11.3168	noData	chr3	5123052	5123067	+	no	non_enhancer
hg_54109.1	-1.84059	0.293287	-2.67298	0.00591513	0.0694426	3.18008	1.81046	2.36893	0.53798	0.34892	0.420821	0.697496	1.48671	0.215549	0.783203	0.356097	0.43526	noData	chr4	140106110	140106115	-	no	non_enhancer
p1@STAT3	1.31927	6.89205	2.67234	0.00592421	0.0695323	81.2365	63.6678	68.462	264.148	252.793	289.525	220.234	181.378	215.98	243.184	223.807	240.481	6774	chr17	42388359	42388463	-	no	non_enhancer
p3@LDB1	-1.81779	1.45739	-2.67202	0.00592875	0.0695566	10.1184	4.22441	7.34368	1.07596	2.44244	1.68328	3.66185	3.71677	1.7244	2.34961	2.49268	2.61156	8861	chr10	102120452	102120527	-	no	non_enhancer
hg_111825.1	1.86122	4.65097	2.672	0.00592915	0.0695566	4.62557	4.52615	1.42136	4.57283	2.96582	0.420821	29.9923	42.7428	39.4455	62.6562	54.839	68.7712	noData	chr10	124341184	124341207	-	yes	chr10:124341015-124341504
p1@SP3	-1.29535	5.55269	-2.67176	0.00593254	0.0695754	82.1038	66.0818	67.9883	38.7345	36.2877	42.9237	40.2804	38.2827	54.7495	34.4609	28.1317	36.1266	6670	chr2	173963817	173963916	-	no	non_enhancer
p4@LMNB1	1.76573	0.279519	2.67168	0.00593362	0.0695754	0.144549	0.301743	0.473786	3.22788	4.88489	5.47067	3.3131	2.60174	3.23324	2.93701	1.95854	1.95867	4001	chr5	126777295	126777320	+	no	non_enhancer
hg_168225.1	1.83978	2.13156	2.67158	0.00593508	0.0695757	0.433647	0.603486	0.236893	0.53798	1.91906	0.841641	4.0106	7.43354	11.4241	6.65722	4.62927	9.14047	noData	chr17	76515324	76515365	-	yes	chr17:76515207-76516012
p1@PVR	1.73463	3.03257	2.67122	0.00594027	0.0696196	5.92651	2.71569	7.58057	17.2153	26.8669	26.0909	23.3661	27.8758	22.8482	26.8247	23.5024	28.0743	5817	chr19	44643843	44643923	+	no	non_enhancer
p4@LRP12	1.81382	2.75189	2.67077	0.00594673	0.069671	1.73459	1.20697	0.947571	4.03485	3.31474	4.62903	10.2881	8.92024	13.7952	12.727	10.1488	9.79336	29967	chr8	104588957	104589052	-	no	non_enhancer
hg_51776.1	1.83021	0.357273	2.67072	0.00594752	0.069671	0.144549	0	0	0.53798	1.22122	3.36657	0.523122	1.11503	3.87989	2.34961	3.20488	7.39943	noData	chr4	36323946	36323985	-	no	non_enhancer
hg_97995.1	1.84242	0.569233	2.66962	0.0059633	0.0698223	0	0	0	1.07596	1.22122	0.420821	1.91811	1.85838	1.93994	3.72021	2.31463	5.22313	noData	chr9	110257128	110257135	+	no	non_enhancer
p1@LIMK1	-1.55462	3.24832	-2.6696	0.0059635	0.0698223	17.9241	16.5959	21.5573	8.60767	10.6421	10.0997	11.1599	10.0353	10.3464	5.28662	5.87561	4.57024	3984	chr7	74083788	74083847	+	no	non_enhancer
p4@LMNA	-1.52378	3.59039	-2.66952	0.00596476	0.0698223	23.5615	16.5959	17.5301	13.7185	13.259	9.67887	8.19558	8.17689	6.03538	7.83203	8.90243	4.13497	4000	chr1	156114743	156114754	+	no	non_enhancer
hg_184463.1	1.76858	1.16454	2.66884	0.00597449	0.0699192	0.144549	0.301743	0.473786	2.15192	2.09352	2.1041	3.48748	2.97341	5.81983	4.11182	3.73902	3.69971	noData	chr20	36950911	36950923	+	no	non_enhancer
hg_111398.1	1.64747	3.25329	2.66824	0.00598313	0.069995	2.74643	3.01743	1.89514	7.53171	6.45503	6.73313	14.1243	15.6104	20.0461	11.3564	12.6415	23.2864	noData	chr10	110497671	110497689	-	no	non_enhancer
p1@ATG4C	-1.69998	1.60644	-2.66814	0.00598459	0.069995	7.95019	5.43138	8.52814	3.22788	2.6169	3.78739	2.26686	2.97341	3.66434	1.76221	1.60244	2.61156	84938	chr1	62784125	62784176	+	no	non_enhancer
p1@FGD3	-1.38946	4.63121	-2.66809	0.00598529	0.069995	59.4096	32.2865	59.697	32.8168	32.973	43.7653	17.9605	19.3272	28.237	15.6641	17.9829	23.9393	89846	chr9	92964272	92964334	+	no	non_enhancer
hg_46246.1	1.78725	1.40272	2.66754	0.00599336	0.0700724	0	0	0.236893	0	0.34892	1.26246	3.13873	1.48671	7.75978	2.93701	3.73902	7.1818	noData	chr3	194575115	194575130	-	no	non_enhancer
hg_3951.1	1.85134	-0.0601969	2.667	0.00600116	0.0701467	0	0	0	0.26899	0.872301	1.26246	3.13873	1.48671	6.89758	1.56641	0.890243	6.31128	noData	chr1	89352176	89352185	+	no	non_enhancer
p5@DHRS9	-1.6989	1.96767	-2.66654	0.00600777	0.0701686	8.09474	8.44881	4.73786	1.88293	1.22122	1.26246	3.48748	4.08844	5.81983	1.37061	1.95854	4.57024	10170	chr2	169069579	169069590	+	no	non_enhancer
p7@SEMA6B	-1.77443	-0.0104751	-2.66648	0.00600868	0.0701686	1.44549	1.20697	1.18446	0.26899	0.523381	1.26246	0	0	0	0	0	0.21763	10501	chr19	4581755	4581795	-	no	non_enhancer
p1@RETREG2	-1.49977	3.88797	-2.66647	0.00600875	0.0701686	43.9429	23.536	26.2951	22.0572	17.446	22.3035	14.2987	12.637	16.1662	9.79004	7.83414	10.011	79137	chr2	219178266	219178289	+	no	non_enhancer
p1@CALCOCO1	-1.51787	2.93506	-2.66647	0.00600883	0.0701686	20.8151	12.6732	15.8718	8.33868	12.0378	11.3622	7.49808	3.34509	7.32868	7.83203	4.80731	5.65839	57658	chr12	53727431	53727470	-	no	non_enhancer
hg_105076.1	1.72384	1.29818	2.66625	0.00601207	0.0701896	0	0	0	0.26899	0.697841	0.841641	0.523122	1.48671	2.37104	3.52441	2.67073	10.4463	noData	chr10	61943171	61943183	+	yes	chr10:61942833-61943425
p2@TK2	-1.80844	1.26557	-2.66592	0.00601674	0.0702271	6.5047	3.01743	4.73786	2.95889	1.57014	0.841641	2.26686	0	2.15549	1.95801	1.60244	1.30578	7084	chr16	66550091	66550107	-	no	non_enhancer
p2@GBP1P1	1.75673	0.592403	2.66476	0.00603373	0.0704086	0.578196	0.603486	0	2.42091	4.01259	5.04985	2.44124	3.34509	5.81983	1.95801	2.13658	4.57024	400759	chr1	89407571	89407603	+	no	non_enhancer
p11@RGS12	-1.78374	-0.245804	-2.66398	0.00604502	0.0705233	1.73459	1.50872	1.65825	0.806969	0.34892	0.841641	0.174374	0	0.215549	0.195801	0.356097	0.21763	6002	chr4	3370114	3370130	+	no	non_enhancer
hg_26373.1	1.63843	-0.262969	2.66355	0.00605129	0.0705794	0	0	0	0.53798	0.523381	0.420821	2.96436	1.48671	4.31099	2.15381	2.13658	2.39393	noData	chr2	239279350	239279354	+	yes	chr2:239279150-239279484
hg_78331.1	1.81656	1.47971	2.66317	0.00605688	0.0706276	0	0	0.473786	0	0.34892	0.420821	2.61561	1.85838	10.7775	5.67822	3.38292	15.6694	noData	chr7	41882100	41882115	+	yes	chr7:41881525-41882234
hg_41270.1	1.81894	1.34208	2.66182	0.00607667	0.0708414	0	0	0.473786	0.806969	0.697841	1.26246	2.09249	2.23006	7.11313	3.91601	2.13658	6.52891	noData	chr3	15409350	15409361	-	yes	chr3:15409136-15409617
p6@PPP4R3A	2.01063	1.11387	2.6615	0.00608137	0.0708791	0	0.90523	0.473786	2.15192	1.39568	3.78739	8.7187	4.8318	7.32868	5.67822	5.51951	4.13497	55671	chr14	91510327	91510338	-	no	non_enhancer
p1@ZMYND8	-1.71095	1.45618	-2.66052	0.00609571	0.0710291	9.25114	3.92266	8.52814	6.45575	3.31474	6.73313	1.56937	1.48671	2.58659	2.54541	0.890243	1.30578	23613	chr20	47356687	47356718	-	no	non_enhancer
p1@XRN1	1.48885	4.11677	2.65989	0.00610497	0.0711105	8.67294	9.35404	9.71261	42.2314	34.1942	50.9193	31.3873	22.6723	42.4632	30.7407	25.1049	45.7024	54464	chr3	142448028	142448047	-	no	non_enhancer
p2@LINC00884	1.72634	3.31424	2.65985	0.00610562	0.0711105	1.87914	1.81046	1.65825	3.49687	6.80395	4.62903	12.9037	13.752	15.0885	11.1606	11.7512	15.0165	401106	chr3	194487153	194487170	+	no	non_enhancer
hg_43121.1	1.82864	1.08388	2.65948	0.00611102	0.0711562	0	0	0.236893	0.26899	0.17446	0.841641	5.05684	2.23006	12.933	1.76221	1.42439	8.70521	noData	chr3	71842297	71842310	-	no	non_enhancer
p1@NLRC3	-1.86985	-0.0497463	-2.65891	0.00611938	0.0712364	1.59004	1.50872	1.89514	0.53798	0.523381	1.26246	0.174374	0	0	0.391601	0	0.21763	197358	chr16	3577376	3577430	-	no	non_enhancer
hg_160306.1	1.78565	0.105897	2.65853	0.00612498	0.0712846	0	0	0.236893	0.26899	0.872301	1.68328	3.13873	1.85838	2.58659	6.06982	2.13658	5.22313	noData	chr17	34257026	34257036	+	no	non_enhancer
hg_11416.1	-1.81725	1.53707	-2.65747	0.00614078	0.0714512	3.61372	6.03486	3.79029	0.53798	0.697841	0.420821	1.74374	3.34509	4.31099	0.979004	1.06829	1.52341	noData	chr1	30756587	30756597	-	no	non_enhancer
hg_57225.1	1.90725	3.09324	2.65636	0.0061572	0.0716251	1.01184	0.603486	1.65825	2.6899	5.05935	2.94574	7.32371	5.57515	13.5796	14.8809	6.9439	16.9752	noData	chr5	78540498	78540529	+	yes	chr5:78540163-78541132
hg_155243.1	1.81079	3.50001	2.65568	0.00616724	0.0717247	2.89098	0.603486	3.3165	2.42091	3.14028	9.25805	12.7293	9.6636	56.4739	9.39843	7.12195	34.6032	noData	chr16	82196230	82196243	+	yes	chr16:82196058-82196471
p1@GLB1L	-1.57264	2.83272	-2.65554	0.00616939	0.0717325	10.6966	15.6906	10.6602	5.11081	6.10611	2.94574	5.40559	6.31851	6.68203	5.48242	4.80731	4.78787	79411	chr2	219243587	219243624	-	no	non_enhancer
hg_179635.1	1.76211	3.12587	2.65372	0.00619645	0.0720243	2.31278	2.1122	7.58057	5.64878	10.6421	34.9281	14.1243	14.1237	56.4739	10.3774	7.65609	48.3139	noData	chr19	14375184	14375188	-	yes	chr19:14375112-14375814
hg_1778.1	1.84342	2.32489	2.65365	0.00619746	0.0720243	1.30094	0.603486	1.18446	2.6899	3.4892	4.20821	6.80058	5.20347	10.3464	12.727	10.6829	11.9697	noData	chr1	28139573	28139588	+	no	non_enhancer
hg_122088.1	1.84777	1.60994	2.65254	0.00621409	0.0722002	0	0	0.236893	0.26899	0.17446	0	2.44124	3.71677	8.83752	5.48242	1.95854	13.0578	noData	chr11	105100227	105100243	-	no	non_enhancer
p19@PARP14	1.78385	1.00662	2.65217	0.00621967	0.0722478	0	0.301743	0.236893	1.34495	2.09352	3.78739	1.39499	2.97341	4.95764	1.1748	1.95854	5.87602	54625	chr3	122681214	122681227	+	no	non_enhancer
p1@TMEM129	-1.86736	0.599548	-2.65133	0.00623217	0.0723756	4.48102	1.81046	3.79029	1.61394	0.872301	0.841641	1.04624	0.743354	0.646648	0.979004	0.534146	0.43526	92305	chr4	1721207	1721302	-	no	non_enhancer
hg_175715.1	1.89833	0.964934	2.65108	0.00623599	0.0724026	0.867294	0.301743	0	1.34495	2.26798	1.26246	7.14933	5.20347	6.25093	5.09082	5.34146	2.61156	noData	chr19	39402912	39402926	+	no	non_enhancer
hg_54770.1	1.85225	1.50122	2.64867	0.00627222	0.0728058	0.433647	0	0.236893	0.53798	1.39568	0.420821	5.92871	6.31851	3.66434	6.65722	3.73902	5.0055	noData	chr4	168478254	168478271	-	no	non_enhancer
hg_122613.1	1.84395	3.16372	2.64833	0.00627737	0.0728481	0.722745	1.81046	2.84271	2.95889	5.05935	5.04985	12.0318	15.9821	18.5372	13.3144	14.4219	16.1046	noData	chr11	118608501	118608522	-	no	non_enhancer
p2@RNF168	-1.43626	4.10307	-2.64743	0.00629105	0.0729764	29.3434	40.7353	36.4815	14.7944	26.518	24.4076	16.7399	17.0971	18.7528	9.20263	15.4902	17.1928	165918	chr3	196503680	196503705	-	no	non_enhancer
hg_149731.1	1.90776	0.211408	2.64735	0.00629226	0.0729764	0.144549	0	0	1.07596	2.09352	2.94574	1.22062	1.48671	5.17319	0.783203	2.31463	6.09365	noData	chr15	45587089	45587121	-	no	non_enhancer
hg_101849.1	1.82409	0.857545	2.6473	0.00629294	0.0729764	0.144549	0	0.710679	0.53798	3.14028	1.68328	3.3131	1.85838	6.03538	3.32861	3.91707	6.52891	noData	chr9	107639055	107639066	-	no	non_enhancer
p1@UGDH	1.8249	1.97787	2.64719	0.00629459	0.0729781	1.01184	1.50872	0.947571	2.6899	8.89747	9.25805	8.36995	11.522	13.1485	4.50342	5.87561	7.61706	7358	chr4	39527429	39527447	-	no	non_enhancer
p5@CD300C	-1.71279	1.82952	-2.64644	0.00630598	0.0730926	4.62557	6.94009	5.44854	0.26899	2.96582	0.841641	2.78998	4.46012	3.66434	0.587402	2.67073	3.04682	10871	chr17	74546001	74546012	-	no	non_enhancer
p4@RUNX2	-1.80182	0.755173	-2.64481	0.00633073	0.0733608	2.60188	2.1122	4.02718	1.88293	0.872301	2.52492	0.348748	0.371677	0.646648	0.195801	0.534146	0.870521	860	chr6	45422563	45422598	+	no	non_enhancer
p1@LINC02785	-1.58839	2.8117	-2.64472	0.00633214	0.0733608	12.5758	10.8628	11.6078	2.15192	4.18705	2.94574	9.24182	6.31851	8.40643	2.93701	6.9439	5.0055	HGNC:54305	chr1	108050439	108050455	+	no	non_enhancer
p1@LOC101927151	-1.85728	0.710714	-2.64394	0.00634398	0.0734803	5.34831	4.82789	3.55339	4.03485	1.22122	3.36657	1.22062	1.11503	0.431099	0.783203	0.534146	1.52341	101927151	chr19	27793449	27793503	+	no	non_enhancer
hg_67220.1	2.02424	1.5635	2.64291	0.00635977	0.0736363	0.433647	0.301743	0.710679	4.84182	4.36151	2.94574	2.61561	5.57515	4.95764	6.06982	6.76585	6.96417	noData	chr6	33029682	33029715	+	yes	chr6:33029300-33029755
p1@ULK1	-1.50221	4.58904	-2.64286	0.00636048	0.0736363	50.8812	36.5109	51.8795	19.9052	31.7518	26.5117	20.5761	27.5041	22.6327	14.2935	19.5854	12.4049	8408	chr12	131894615	131894656	+	no	non_enhancer
p2@SMARCAD1	-1.69954	1.24852	-2.64232	0.00636884	0.0737155	5.49286	4.22441	5.68543	2.42091	2.44244	3.78739	0.697496	1.11503	1.93994	1.56641	1.24634	2.1763	56916	chr4	94207848	94207905	+	no	non_enhancer
hg_48551.1	1.77033	2.00661	2.64128	0.00638477	0.0738822	0.578196	0	0.947571	0	1.22122	1.26246	4.18497	2.60174	13.5796	6.85303	7.65609	16.7575	noData	chr4	81472160	81472175	+	no	non_enhancer
p5@NSMF	-1.78878	0.308622	-2.6411	0.00638756	0.0738968	2.31278	1.81046	2.60582	0.26899	0.34892	0.841641	0.523122	0.371677	0.215549	0.587402	1.06829	0.870521	26012	chr9	137453912	137453934	-	no	non_enhancer
p2@SPINDOC	-1.88534	-0.383964	-2.64098	0.00638941	0.0739007	1.01184	1.20697	2.13204	0	0.34892	1.26246	0	0.371677	0	0.195801	0	0	144097	chr11	63813383	63813417	+	no	non_enhancer
hg_94217.1	1.7397	0.92984	2.64003	0.00640398	0.0740515	0.722745	0.90523	0.236893	2.6899	5.40827	2.52492	3.3131	7.06186	6.89758	3.32861	4.27317	4.78787	noData	chr8	101128032	101128044	-	yes	chr8:101127964-101128192
p1@PPME1	-1.64025	2.2632	-2.63967	0.00640954	0.0740981	8.96204	6.33661	10.4233	3.22788	4.01259	3.36657	4.88247	1.85838	3.87989	1.95801	3.20488	4.78787	51400	chr11	74171266	74171368	+	no	non_enhancer
p6@SATB1-AS1	1.76281	2.15546	2.63848	0.0064278	0.0742914	0.144549	0.603486	0	1.61394	1.7446	0.420821	2.78998	5.57515	7.11313	2.93701	4.09512	2.39393	HGNC:50687	chr3	18745783	18745800	+	no	non_enhancer
p1@TENT5A	1.52446	5.026	2.63808	0.00643399	0.0743452	17.0568	13.2767	22.5048	130.191	62.4568	100.997	73.2371	44.9729	73.5023	65.3974	31.3366	52.2313	55603	chr6	81752660	81752688	-	no	non_enhancer
hg_49833.1	-1.70226	1.32294	-2.63659	0.00645717	0.0745945	7.0829	4.22441	5.92232	3.49687	2.26798	2.94574	1.74374	2.23006	1.50885	2.15381	0.712195	1.74104	noData	chr4	143336149	143336196	+	no	non_enhancer
p2@CCDC142	-1.87445	0.110636	-2.63645	0.00645927	0.0745945	2.89098	1.50872	2.60582	0.53798	1.04676	1.68328	0.348748	0.371677	0	0	0.712195	0.652891	84865	chr2	74482915	74482949	-	no	non_enhancer
hg_172294.1	1.81379	2.0444	2.63639	0.00646017	0.0745945	0.289098	0	0	0.26899	0.17446	0	3.3131	4.08844	3.66434	10.5732	4.45122	8.05232	noData	chr18	63871868	63871891	-	no	non_enhancer
hg_80364.1	1.9546	0.757186	2.63601	0.00646604	0.0746444	0	0	0.236893	1.61394	3.31474	0.841641	1.91811	0.743354	4.52654	3.52441	2.84878	6.52891	noData	chr7	106284179	106284196	+	no	non_enhancer
p1@DUSP18	-1.40603	4.05052	-2.63535	0.00647631	0.0747452	34.9809	22.0273	42.6407	17.2153	22.3309	33.6657	13.4268	8.54857	18.5372	12.9228	8.72438	19.1515	150290	chr22	30667795	30667892	-	no	non_enhancer
hg_95771.1	1.85827	2.31941	2.63469	0.0064866	0.074846	0	0	0	0.26899	0.34892	0	0.348748	2.23006	5.81983	4.69922	4.62927	13.2754	noData	chr9	618760	618780	+	no	non_enhancer
hg_54626.1	1.90405	3.55278	2.63386	0.00649961	0.0749501	0.289098	0	0.710679	0	0	0.841641	1.39499	3.34509	6.25093	17.4263	17.4488	29.1625	noData	chr4	158769758	158769778	-	no	non_enhancer
hg_111434.1	2.05852	3.63033	2.63384	0.00649993	0.0749501	2.60188	0.301743	1.65825	1.07596	2.26798	1.68328	10.8112	7.80521	50.4386	14.6851	13.3536	52.2313	noData	chr10	112389449	112389462	-	yes	chr10:112389145-112389875
p2@MLX	-1.81051	0.310309	-2.63382	0.00650026	0.0749501	2.89098	1.50872	3.79029	1.07596	0.872301	1.68328	0.697496	0.371677	0.646648	0.587402	0.178049	0.43526	6945	chr17	42567055	42567062	+	no	non_enhancer
p1@NACC1	-1.5426	2.72271	-2.63371	0.00650199	0.0749522	17.0568	9.0523	11.6078	8.60767	5.05935	7.99559	6.27746	3.71677	3.44879	5.87402	4.27317	4.57024	112939	chr19	13118235	13118297	+	no	non_enhancer
hg_86733.1	-1.72352	2.01626	-2.6328	0.00651611	0.0750972	10.6966	9.35404	9.47571	8.06969	6.45503	3.78739	1.91811	4.46012	2.37104	2.74121	2.67073	3.04682	noData	chr7	149460575	149460609	-	no	non_enhancer
hg_36465.1	1.6785	4.32235	2.63145	0.00653731	0.0753236	4.19192	1.81046	3.3165	3.76586	3.31474	4.62903	21.448	17.0971	39.6611	26.0415	23.6805	39.8263	noData	chr3	46405506	46405534	+	yes	chr3:46404960-46405739
p4@ACBD5	-1.55532	2.05562	-2.62944	0.00656896	0.0756703	8.52839	7.84532	11.8446	5.91777	5.05935	8.41641	1.91811	2.23006	6.03538	1.95801	3.73902	3.91734	91452	chr10	27240508	27240532	-	no	non_enhancer
p1@UBALD1	-1.45459	4.89023	-2.62886	0.00657811	0.0757577	45.0993	42.8475	68.462	28.2439	26.518	42.5029	21.9711	15.6104	26.297	26.6289	19.2293	21.5454	124402	chr16	4614859	4614908	-	no	non_enhancer
hg_105133.1	2.03757	1.96997	2.6285	0.00658374	0.0758045	1.73459	1.20697	0.236893	1.61394	6.62949	3.36657	5.57997	6.31851	18.1061	10.769	6.76585	20.6749	noData	chr10	62617782	62617820	+	yes	chr10:62617669-62617903
hg_135118.1	1.81028	0.0554522	2.62792	0.00659285	0.0758914	0.289098	0	0	0.806969	1.57014	1.68328	4.18497	2.60174	3.44879	1.95801	0.712195	6.09365	noData	chr13	49248556	49248570	+	no	non_enhancer
hg_182094.1	1.78378	0.244408	2.62778	0.00659508	0.075899	0	0	0.710679	1.88293	1.22122	2.1041	4.53372	3.34509	3.87989	2.74121	1.42439	3.69971	noData	chr19	49869385	49869401	-	no	non_enhancer
hg_17287.1	1.76891	2.1915	2.62736	0.00660166	0.0759567	0.289098	0	0.473786	0.26899	0.523381	0.841641	2.09249	2.23006	9.91527	5.48242	2.49268	18.9338	noData	chr1	209673234	209673257	-	yes	chr1:209672649-209673856
p4@PRR13	-1.81252	0.829622	-2.62687	0.00660951	0.076029	2.60188	3.62092	4.26407	0.26899	0.872301	2.52492	1.56937	1.48671	1.07775	0.783203	0.356097	0.870521	54458	chr12	53441641	53441653	+	no	non_enhancer
hg_54775.1	2.18131	2.30738	2.62665	0.00661308	0.076052	1.01184	0.301743	0.236893	0.806969	3.66366	2.52492	10.6368	8.92024	5.38873	18.6011	6.2317	5.0055	noData	chr4	168479511	168479525	-	no	non_enhancer
p1@ACOX1	-1.43548	4.30411	-2.62567	0.0066285	0.0762113	40.7628	23.8377	36.7184	22.5951	18.1439	17.2536	13.4268	14.1237	14.0107	14.8809	13.3536	17.4104	51	chr17	75979117	75979188	-	no	non_enhancer
hg_60854.1	1.77412	-0.117281	2.62514	0.00663696	0.0762904	0	0	0	0.806969	1.22122	4.20821	1.56937	1.85838	3.44879	0.979004	0.890243	2.82919	noData	chr5	5422119	5422145	-	no	non_enhancer
p1@TRIM23	-1.57303	2.65306	-2.62457	0.00664603	0.0763766	16.0449	9.35404	17.5301	10.4906	8.02517	10.0997	3.83623	4.08844	8.40643	2.74121	3.91707	6.52891	373	chr5	65624288	65624347	-	no	non_enhancer
p1@EZH2	1.66007	2.45482	2.62261	0.00667728	0.0767175	1.30094	1.81046	1.65825	10.4906	10.1187	11.3622	5.92871	5.20347	8.83752	6.06982	6.76585	11.752	2146	chr7	148884268	148884333	-	no	non_enhancer
p8@SLC9A8	1.74869	1.45232	2.62244	0.00668003	0.0767309	0.144549	0	0	0.806969	0.34892	0.420821	2.09249	1.11503	4.09544	4.11182	3.02683	8.05232	23315	chr20	49813334	49813345	+	no	non_enhancer
p2@MIR4470	1.74124	3.65689	2.62182	0.00668992	0.0768262	2.31278	2.71569	2.60582	3.22788	5.58273	7.99559	13.6012	11.1503	32.1169	21.3423	12.8195	37.2148	100616484	chr8	61714770	61714785	+	no	non_enhancer
p1@SLC22A15	-1.62812	2.09201	-2.62033	0.00671385	0.0770828	10.263	8.44881	5.44854	4.57283	4.18705	4.62903	2.96436	2.60174	3.66434	1.1748	3.38292	2.39393	55356	chr1	115976491	115976583	+	no	non_enhancer
hg_93565.1	1.86873	2.39844	2.6192	0.00673203	0.0772732	0.289098	0.603486	0.947571	0.53798	2.09352	4.20821	3.3131	6.31851	16.3818	7.24463	4.62927	29.3801	noData	chr8	71842401	71842428	-	no	non_enhancer
p4@UTRN	-1.50127	3.58639	-2.61681	0.0067708	0.0776998	28.6207	26.8551	52.3533	18.2913	27.7392	50.4985	4.0106	7.80521	23.0638	7.44043	11.5732	27.2038	7402	chr6	144659341	144659378	+	no	non_enhancer
p1@MLEC	-1.41151	3.93532	-2.61649	0.00677594	0.0777242	28.3316	22.9325	29.6116	12.3735	13.9568	14.7287	10.2881	17.0971	16.8129	9.20263	11.5732	13.7107	9761	chr12	120687118	120687185	+	no	non_enhancer
p1@MTMR11	-1.36512	6.29252	-2.61648	0.00677613	0.0777242	136.454	99.877	105.891	47.0732	70.8309	66.9105	67.134	49.0613	67.6825	51.104	57.6878	48.3139	10903	chr1	149931481	149931584	-	no	non_enhancer
p2@HSPBAP1	-1.61803	2.49374	-2.61626	0.00677959	0.0777455	11.4194	11.1645	11.134	4.57283	6.45503	9.25805	2.96436	3.34509	6.25093	2.74121	2.84878	5.22313	79663	chr3	122793693	122793719	-	no	non_enhancer
p1@LRP1	-1.33967	6.07767	-2.61591	0.00678531	0.0777927	153.8	96.2561	114.656	82.8488	70.6564	68.1729	74.632	59.84	52.3785	62.4604	49.4975	43.3084	4035	chr12	57128475	57128530	+	no	non_enhancer
p4@BMP2K	-1.7607	1.11011	-2.61538	0.00679401	0.077874	6.7938	4.22441	6.86989	4.30384	2.79136	6.73313	1.74374	2.97341	1.93994	0.783203	1.06829	0.21763	55589	chr4	78872328	78872332	+	no	non_enhancer
hg_36875.1	-1.85286	0.171009	-2.61512	0.00679808	0.0779023	5.05921	2.41395	3.3165	2.42091	3.14028	0.420821	0.87187	1.48671	0.215549	0.783203	0.534146	0.43526	noData	chr3	52497429	52497432	+	no	non_enhancer
hg_152956.1	1.78003	2.12442	2.61485	0.00680264	0.077936	0.144549	0.90523	0.236893	1.88293	2.09352	1.68328	2.26686	3.34509	4.09544	6.65722	6.2317	7.1818	noData	chr16	15977317	15977332	+	yes	chr16:15976997-15977332
p3@CTSH	-1.83259	1.15173	-2.61223	0.00684531	0.0784064	2.45733	3.01743	3.3165	1.61394	1.22122	1.68328	0.348748	0	1.2933	0.587402	1.06829	0.21763	1512	chr15	78937198	78937233	-	no	non_enhancer
p1@KRT17P3	2.3834	-0.006553	2.61076	0.0068697	0.0786672	0	0	0	0	1.04676	7.15395	0.87187	0.371677	23.0638	1.76221	1.78049	26.9861	HGNC:33697	chr17	30571812	30571817	-	no	non_enhancer
hg_13196.1	1.94779	2.56588	2.61028	0.00687725	0.078735	0.144549	0.301743	0.947571	0.806969	0.872301	0.420821	3.13873	5.57515	15.0885	8.61523	3.91707	25.898	noData	chr1	89636262	89636277	-	yes	chr1:89636262-89636654
hg_40438.1	1.84305	2.40222	2.61007	0.00688072	0.0787561	0.433647	0.301743	0.236893	0.26899	0.872301	2.52492	2.61561	1.85838	6.46648	11.748	5.87561	15.887	noData	chr3	188298789	188298805	+	no	non_enhancer
hg_105072.1	1.97987	2.47717	2.60887	0.00690047	0.0789523	1.73459	0.603486	0.473786	1.34495	5.23381	4.20821	16.9143	10.0353	7.97533	11.9438	4.80731	7.83469	noData	chr10	61941002	61941003	+	no	non_enhancer
p9@MAN2A2	-1.63445	2.20894	-2.60877	0.00690221	0.0789523	11.1303	9.65578	9.00193	6.18676	4.53597	5.89149	3.48748	5.20347	4.74209	2.93701	1.60244	3.04682	4122	chr15	90916094	90916113	+	no	non_enhancer
hg_167304.1	1.47127	7.64015	2.60874	0.00690274	0.0789523	48.8576	31.683	63.2504	52.453	120.378	97.6304	131.129	172.458	297.458	254.737	255.856	481.833	noData	chr17	58631827	58631842	-	no	non_enhancer
hg_113664.1	-1.96658	0.412737	-2.60861	0.00690475	0.0789566	5.20376	0.90523	3.55339	2.42091	0.34892	0.841641	1.04624	0.371677	0.431099	0.195801	0.712195	0	noData	chr11	33073753	33073757	+	no	non_enhancer
p1@DHX57	-1.55642	2.60524	-2.60687	0.00693353	0.079267	17.0568	7.54358	11.8446	5.64878	3.83813	5.89149	3.3131	5.94683	7.75978	4.69922	4.27317	4.78787	90957	chr2	38875872	38875943	-	no	non_enhancer
p1@CD22	-1.82066	1.67428	-2.60668	0.00693677	0.0792854	2.16823	7.54358	5.44854	0.806969	1.7446	0	1.22062	3.71677	3.44879	0.783203	1.95854	1.95867	933	chr19	35329161	35329194	+	no	non_enhancer
hg_35071.1	1.90239	1.10651	2.60633	0.00694259	0.0793331	0.722745	0.603486	0.473786	4.03485	6.45503	6.31231	2.78998	2.60174	10.1308	2.34961	4.62927	10.4463	noData	chr3	4814805	4814825	+	no	non_enhancer
p1@CASS4	-1.63059	2.60958	-2.6058	0.00695128	0.0794137	15.6113	8.14707	12.3184	8.06969	5.58273	9.25805	4.0106	3.71677	4.52654	3.72021	2.49268	4.78787	57091	chr20	56412249	56412281	+	no	non_enhancer
hg_105053.1	1.78395	2.14102	2.60465	0.00697049	0.0796143	0.289098	0	0	0	0.17446	0	2.44124	2.97341	3.66434	11.3564	6.5878	12.8402	noData	chr10	61465235	61465250	+	no	non_enhancer
hg_97244.1	1.76345	2.65323	2.60445	0.00697383	0.0796298	1.87914	1.81046	2.84271	7.26272	13.0845	7.99559	13.078	24.9023	10.1308	9.59424	14.0658	6.52891	noData	chr9	87730376	87730402	+	no	non_enhancer
p1@POMGNT2	-1.75327	0.0598713	-2.60437	0.00697513	0.0796298	2.89098	1.81046	1.65825	0.53798	0.872301	0.841641	0	0.743354	0.646648	0.195801	0.534146	0.652891	84892	chr3	43106057	43106098	-	no	non_enhancer
p5@ARHGEF2	-1.62342	3.29788	-2.60383	0.00698415	0.079714	18.0686	9.35404	16.1087	5.11081	4.88489	4.20821	8.0212	10.0353	9.26862	2.74121	5.34146	5.65839	9181	chr1	155978475	155978498	-	no	non_enhancer
p2@RAI1	-1.68481	2.04939	-2.60308	0.00699663	0.0798377	5.34831	5.43138	9.71261	2.6899	3.31474	2.94574	2.44124	1.85838	2.58659	2.15381	2.67073	1.30578	10743	chr17	17681361	17681431	+	no	non_enhancer
p11@NXT2	1.85725	1.27173	2.60175	0.00701888	0.0800727	0.289098	0	0.236893	1.61394	1.91906	1.26246	1.74374	3.34509	5.38873	2.34961	2.13658	8.26995	55916	chrX	109537538	109537559	+	no	non_enhancer
hg_122336.1	1.7365	1.43524	2.60114	0.00702906	0.0801701	0	0.603486	0	1.07596	1.22122	2.1041	2.78998	1.85838	1.93994	4.50342	3.73902	4.3526	noData	chr11	113190474	113190480	-	yes	chr11:113190339-113190874
hg_30880.1	2.06395	6.37124	2.60051	0.00703975	0.080273	9.82933	2.1122	8.52814	5.64878	6.97841	7.99559	48.1272	28.2474	104.541	125.508	56.4414	244.181	noData	chr2	142874236	142874254	-	no	non_enhancer
hg_50853.1	1.76096	0.667768	2.60037	0.00704205	0.0802803	0.144549	0	0	1.34495	1.22122	0.841641	1.39499	2.23006	1.7244	3.13281	4.80731	3.04682	noData	chr4	184851586	184851595	+	no	non_enhancer
p5@SULF2	-1.82328	1.03724	-2.59982	0.00705133	0.0803673	3.61372	3.01743	2.36893	0.26899	0.872301	1.26246	1.56937	0.371677	2.37104	0.587402	0.712195	0.21763	55959	chr20	47786619	47786634	-	no	non_enhancer
p1@SCIMP	-1.37207	5.99247	-2.59948	0.0070571	0.0804141	128.504	103.498	122.237	74.5102	63.678	87.5307	46.7322	49.0613	83.4176	47.3838	38.4585	65.0714	388325	chr17	5234804	5234869	-	no	non_enhancer
p3@RNASE6	-1.8624	0.135161	-2.59921	0.00706165	0.0804374	6.21561	1.20697	1.65825	0.26899	0.34892	0.841641	0.87187	0.371677	0.862198	0.783203	0.890243	0.21763	6039	chr14	20781095	20781108	+	no	non_enhancer
p1@POLD4	-1.30477	6.17785	-2.59916	0.00706247	0.0804374	134.575	84.7898	115.13	71.0133	69.2607	79.5351	55.2765	51.6631	62.0782	48.167	44.3341	54.8428	57804	chr11	67353503	67353570	-	no	non_enhancer
p1@P2RY1	-1.65566	2.54899	-2.59865	0.00707107	0.0805165	3.90282	7.54358	6.86989	0.806969	2.26798	3.78739	1.91811	4.46012	3.87989	0.783203	3.02683	1.74104	5028	chr3	152835122	152835137	+	no	non_enhancer
hg_59530.1	1.78832	1.7288	2.59853	0.00707307	0.0805203	0.144549	0.603486	0.236893	0.26899	1.39568	1.26246	2.44124	4.8318	8.19088	5.28662	3.91707	11.5344	noData	chr5	150790480	150790509	+	yes	chr5:150790264-150790757
hg_24663.1	1.85565	5.69396	2.59806	0.00708091	0.0805907	8.52839	3.01743	13.266	3.22788	6.10611	11.3622	46.2091	46.8313	286.896	42.6846	35.6097	257.457	noData	chr2	201158324	201158341	+	no	non_enhancer
p2@DAPK1	-1.33817	5.04994	-2.59718	0.00709592	0.0807425	48.1348	31.0796	49.7475	20.1742	21.1097	22.7243	22.3199	19.6989	31.4702	20.3633	14.0658	29.1625	1612	chr9	87497699	87497749	+	no	non_enhancer
p1@CCDC66	-1.5738	2.37935	-2.59637	0.00710957	0.0808762	11.4194	10.8628	9.9495	6.72474	6.80395	4.62903	4.35935	3.71677	5.81983	3.32861	2.67073	4.3526	285331	chr3	56557156	56557227	+	no	non_enhancer
p4@ARF6	-1.50675	3.23063	-2.59629	0.007111	0.0808762	19.5141	15.3889	15.1611	9.41464	9.24639	10.0997	7.14933	7.80521	6.25093	5.67822	4.27317	8.92284	382	chr14	49893497	49893529	+	no	non_enhancer
hg_39450.1	1.75179	2.06435	2.59559	0.00712279	0.0809812	0.289098	2.1122	2.84271	4.84182	7.85071	9.25805	4.53372	8.54857	12.933	7.24463	7.3	16.3223	noData	chr3	157088804	157088812	+	no	non_enhancer
hg_88923.1	1.84952	3.34389	2.59554	0.00712358	0.0809812	0.578196	0.301743	0	0.806969	0.872301	2.1041	1.56937	1.85838	3.66434	13.3144	5.51951	16.1046	noData	chr8	55975901	55975949	+	no	non_enhancer
hg_59172.1	1.87878	0.420963	2.595	0.00713283	0.0810673	0	0	0	0.26899	0.523381	2.94574	1.74374	0.371677	5.17319	2.34961	1.95854	10.2286	noData	chr5	143605535	143605560	+	no	non_enhancer
p1@WRAP73	-1.69122	1.54503	-2.59463	0.00713919	0.0811207	7.6611	4.82789	9.9495	2.95889	3.83813	5.47067	1.74374	1.85838	2.15549	1.37061	3.20488	3.26445	49856	chr1	3650066	3650112	-	no	non_enhancer
hg_136069.1	1.82279	1.74676	2.59444	0.00714236	0.0811304	0.289098	0	0.473786	0.806969	1.22122	0.841641	5.40559	4.46012	5.38873	4.11182	4.09512	5.65839	noData	chr13	110521062	110521078	+	yes	chr13:110520403-110521288
p1@UNKL	-1.59189	2.47201	-2.59438	0.0071434	0.0811304	18.7914	7.54358	16.5825	9.41464	8.89747	7.15395	4.88247	5.57515	6.68203	3.32861	3.56097	4.3526	64718	chr16	1414687	1414727	-	no	non_enhancer
p3@TUBGCP2	-1.53378	2.93874	-2.59426	0.00714541	0.0811342	19.5141	8.75055	11.8446	6.45575	5.58273	4.62903	4.53372	6.69018	7.54423	4.11182	5.69756	5.44076	10844	chr10	133309099	133309143	-	no	non_enhancer
p3@ARRDC5	-1.78951	1.5124	-2.59379	0.00715343	0.0812063	9.25114	5.12963	10.4233	3.22788	3.66366	6.31231	2.44124	2.23006	4.09544	0.979004	1.42439	3.04682	645432	chr19	4916782	4916828	-	yes	chr19:4916782-4917349
p5@IDO1	1.94064	0.516718	2.59323	0.00716293	0.0812902	0	0	0	0	1.57014	1.26246	1.39499	1.48671	6.25093	2.34961	2.13658	10.4463	3620	chr8	39913393	39913411	+	no	non_enhancer
p4@ELOVL7	1.60188	1.97273	2.59316	0.00716418	0.0812902	0	0	0	0	0	0	1.91811	2.23006	3.44879	6.06982	4.45122	4.57024	79993	chr5	60844543	60844561	-	no	non_enhancer
p8@ACP5	-1.8324	0.242173	-2.59293	0.00716809	0.0813155	2.89098	2.1122	2.36893	0.53798	1.57014	1.26246	0.174374	0.371677	0.646648	0.391601	0.712195	0.21763	54	chr19	11578768	11578796	-	no	non_enhancer
p2@PREB	-1.87549	0.730796	-2.59273	0.00717153	0.0813356	3.90282	2.1122	3.3165	1.88293	1.22122	1.68328	1.04624	0.371677	0.215549	0.195801	0.890243	0.43526	10113	chr2	27134578	27134607	-	no	non_enhancer
hg_105720.1	-1.52806	3.44688	-2.59214	0.00718168	0.0814315	17.0568	21.4238	31.5068	10.4906	17.9694	21.4619	4.0106	9.6636	10.7775	6.46142	11.9293	8.70521	noData	chr10	79242661	79242686	+	no	non_enhancer
hg_17660.1	1.95902	2.00884	2.59154	0.00719182	0.0815274	0.289098	0.301743	0	1.07596	0.872301	1.26246	4.18497	2.97341	10.7775	5.28662	2.49268	9.3581	noData	chr1	223834910	223834933	-	no	non_enhancer
hg_38264.1	1.79359	0.349537	2.59121	0.00719756	0.0815735	0	0	0.236893	1.07596	3.14028	1.26246	2.44124	2.60174	2.58659	3.72021	2.49268	1.30578	noData	chr3	122725420	122725448	+	no	non_enhancer
hg_187853.1	-2.00285	2.0793	-2.5905	0.00720966	0.0816915	3.75827	6.33661	2.13204	0.806969	0	0	0.87187	1.11503	1.93994	1.56641	1.78049	2.1763	noData	chr20	50292687	50292700	-	no	non_enhancer
p1@PALB2	-1.7515	1.52	-2.58983	0.00722121	0.0818032	4.48102	5.43138	6.633	2.6899	4.18705	3.78739	1.04624	0.371677	3.01769	1.1748	0.890243	2.39393	79728	chr16	23641249	23641342	-	no	non_enhancer
p1@PDHB	-1.45466	4.14751	-2.5876	0.00725966	0.0822196	34.2581	30.4761	35.7708	19.6363	23.2032	21.8827	13.6012	10.7786	15.304	10.5732	14.778	18.0633	5162	chr3	58433810	58433856	-	no	non_enhancer
hg_159122.1	-1.85768	0.900251	-2.58613	0.00728524	0.08249	3.61372	3.92266	6.15921	2.15192	1.57014	1.26246	2.09249	0.371677	3.66434	0.587402	0.712195	0.870521	noData	chr17	7237911	7237974	+	no	non_enhancer
hg_179388.1	1.54686	4.41551	2.58537	0.00729837	0.0826194	5.49286	3.62092	5.21164	9.68363	10.2932	10.9413	24.5867	23.044	29.7458	31.9155	25.461	28.2919	noData	chr19	12793492	12793589	-	no	non_enhancer
p8@SYN1	-1.69214	1.86628	-2.58449	0.00731361	0.0827726	5.63741	5.12963	2.84271	1.88293	1.39568	2.1041	2.26686	1.11503	1.2933	1.95801	0.890243	0.870521	6853	chrX	47574834	47574856	-	no	non_enhancer
hg_6244.1	1.70501	-0.247795	2.58431	0.0073168	0.0827893	0	0	0	2.15192	1.57014	0.420821	0.523122	1.48671	1.93994	2.93701	1.60244	4.78787	noData	chr1	161351023	161351031	+	yes	chr1:161350752-161351090
hg_176227.1	1.68201	1.32587	2.58389	0.00732402	0.0828517	0	0	0	0	0.17446	0	1.39499	4.08844	4.52654	3.13281	4.62927	5.44076	noData	chr19	43765738	43765755	+	yes	chr19:43765040-43765801
hg_83726.1	1.77571	2.10155	2.58299	0.00733987	0.0829948	1.01184	1.81046	0.710679	5.64878	4.36151	2.52492	7.32371	12.637	9.26862	10.5732	6.9439	7.39943	noData	chr7	39623466	39623482	-	no	non_enhancer
p2@RHOH	1.81548	0.54705	2.5829	0.00734137	0.0829948	0.289098	0.301743	0	1.07596	2.09352	2.52492	2.96436	2.60174	6.25093	2.15381	1.95854	4.78787	399	chr4	40197071	40197084	+	no	non_enhancer
p6@HHEX	-1.80489	-0.0265767	-2.58287	0.00734181	0.0829948	1.30094	2.1122	1.65825	0.26899	0.872301	0	0.523122	0.743354	0.862198	0	0	0.21763	3087	chr10	92691817	92691830	+	no	non_enhancer
hg_87587.1	1.86188	1.36423	2.58203	0.00735657	0.0831423	0.289098	0	1.18446	0.53798	0.17446	3.36657	9.06744	1.48671	12.2863	7.44043	2.31463	21.9807	noData	chr8	19215495	19215500	+	no	non_enhancer
p1@RPS19BP1	-1.33513	5.09196	-2.58174	0.00736159	0.0831797	62.4452	63.6678	65.3824	37.6586	40.8237	48.8152	24.7611	24.5307	42.0321	21.5381	27.2414	42.8732	91582	chr22	39532705	39532808	-	no	non_enhancer
p8@EDEM2	1.92828	0.118352	2.58149	0.00736611	0.0832113	0	0	0.236893	0	0.697841	2.1041	4.18497	1.11503	10.5619	2.54541	3.38292	6.96417	55741	chr20	35147691	35147714	-	no	non_enhancer
hg_39825.1	1.86409	3.98189	2.58053	0.00738291	0.0833816	2.16823	3.62092	2.60582	3.49687	4.36151	9.67887	12.9037	11.8937	46.5587	20.9507	17.6268	51.1431	noData	chr3	172130736	172130770	+	yes	chr3:172129648-172130936
p4@CAPN2	-1.39877	4.45474	-2.57972	0.00739712	0.0835227	34.1136	22.9325	33.4019	15.8704	21.1097	18.5161	11.5087	10.0353	12.5019	12.5312	16.3805	16.5399	824	chr1	223712584	223712597	+	no	non_enhancer
p4@IFIT3	1.81499	0.993467	2.5787	0.00741505	0.0837056	0.289098	0	0	2.6899	3.31474	2.52492	2.61561	2.23006	2.37104	0.979004	1.95854	1.95867	3437	chr10	89327964	89327975	+	no	non_enhancer
hg_76279.1	1.97449	0.524821	2.57859	0.00741698	0.0837079	0.144549	0.301743	0	0	1.39568	0	1.91811	6.69018	12.2863	3.32861	4.62927	17.4104	noData	chr6	153170610	153170656	-	yes	chr6:153170610-153170872
hg_37713.1	1.94745	3.91382	2.57809	0.00742581	0.0837881	0.722745	0.301743	1.65825	1.07596	1.04676	3.36657	2.78998	3.34509	6.03538	33.6777	13.8878	52.8841	noData	chr3	101936878	101936895	+	no	non_enhancer
p1@LINC00954	-1.59471	2.3091	-2.57785	0.00743005	0.0838163	5.49286	8.14707	10.4233	2.42091	4.71043	5.89149	2.09249	4.46012	4.09544	2.34961	1.95854	2.61156	400946	chr2	19868867	19868900	+	no	non_enhancer
hg_194295.1	-1.84687	0.359341	-2.57763	0.00743389	0.0838402	1.59004	2.71569	2.36893	0.806969	0.34892	0.841641	0.174374	1.11503	0.431099	0	0.712195	0.43526	noData	chr22	39530174	39530198	-	no	non_enhancer
p2@ZNF365	2.18417	4.92643	2.57739	0.00743818	0.0838691	1.44549	8.14707	0.947571	1.34495	6.80395	1.26246	44.6397	44.6012	75.6578	35.2441	43.8	54.1899	22891	chr10	62259159	62259177	+	no	non_enhancer
hg_81556.1	1.70198	1.6355	2.57687	0.00744745	0.083954	0.144549	0	0	0.26899	0.17446	0.420821	1.74374	2.23006	4.74209	3.91601	2.49268	8.70521	noData	chr7	141944091	141944136	+	no	non_enhancer
p1@SPOP	-1.41031	3.92011	-2.57661	0.00745193	0.083985	29.488	23.2342	29.3747	18.2913	11.3399	21.041	9.59057	10.7786	16.5973	12.1396	9.43658	14.5812	8405	chr17	49677976	49678071	-	no	non_enhancer
hg_127312.1	-1.59884	2.5368	-2.57602	0.00746243	0.0840662	9.68478	6.03486	4.50096	1.34495	2.6169	1.26246	3.13873	3.71677	3.87989	2.54541	3.20488	2.61156	noData	chr12	92146150	92146214	+	no	non_enhancer
p2@SLC26A6	-1.93197	0.835075	-2.57601	0.00746261	0.0840662	4.48102	2.41395	3.55339	0.806969	1.57014	0.841641	0.87187	1.85838	0.646648	0.391601	1.06829	0.21763	65010	chr3	48635401	48635423	-	no	non_enhancer
hg_170141.1	1.76473	0.117669	2.57581	0.00746619	0.084087	0	0.301743	0	0.806969	1.04676	1.26246	1.22062	1.85838	3.23324	3.52441	1.78049	10.8815	noData	chr18	46009875	46009884	+	yes	chr18:46009239-46010062
p13@ALPK2	1.76764	0.819352	2.57567	0.00746866	0.0840953	0	0	0	0.806969	1.04676	0.841641	2.44124	3.34509	3.23324	2.15381	2.67073	1.30578	115701	chr18	58580177	58580192	-	no	non_enhancer
p2@PLCD3	-1.87893	-0.0821505	-2.57421	0.00749462	0.084368	2.31278	1.20697	1.42136	0.53798	0.17446	0.420821	0.348748	0.371677	0.215549	0.391601	0	0	113026	chr17	45132537	45132549	-	no	non_enhancer
p3@CERS2	-1.78784	1.51626	-2.57345	0.00750818	0.084501	7.6611	3.01743	5.92232	3.22788	2.6169	2.1041	2.96436	0.371677	1.07775	0.979004	2.31463	1.30578	29956	chr1	150974805	150974822	-	no	non_enhancer
hg_13411.1	2.05409	0.677303	2.57329	0.00751108	0.084514	0.144549	0	0	0.53798	1.22122	2.52492	0.697496	1.85838	5.60428	2.93701	2.84878	16.5399	noData	chr1	94721339	94721374	-	yes	chr1:94721339-94721766
p2@LGMN	-1.78358	0.73944	-2.57314	0.00751371	0.084524	1.73459	3.01743	2.84271	0.53798	1.57014	0.420821	0.174374	2.60174	0.862198	0.195801	0.534146	0.21763	5641	chr14	92748643	92748657	-	no	non_enhancer
hg_30264.1	1.91181	4.36153	2.57295	0.00751713	0.0845428	0.722745	0.301743	4.50096	1.88293	1.39568	6.73313	3.13873	2.60174	10.3464	33.8735	17.9829	77.0411	noData	chr2	112888061	112888076	-	no	non_enhancer
p4@MKLN1	-1.69506	2.29017	-2.57282	0.00751944	0.0845493	3.75827	8.75055	7.10679	0.53798	1.91906	1.26246	3.83623	3.34509	4.52654	2.15381	2.13658	4.13497	4289	chr7	131327424	131327439	+	no	non_enhancer
p1@SMAD6	-1.79925	0.602698	-2.57184	0.00753688	0.0847256	4.04737	2.1122	4.26407	1.88293	1.39568	1.68328	0.87187	0.743354	1.2933	0.391601	0.712195	0.43526	4091	chr15	66702325	66702342	+	no	non_enhancer
hg_60147.1	1.93259	1.35425	2.57163	0.00754074	0.0847494	0.289098	0.301743	0	0.26899	2.44244	4.20821	1.56937	2.97341	8.40643	2.34961	2.31463	14.3636	noData	chr5	170333544	170333563	+	no	non_enhancer
hg_646.1	1.91511	0.241877	2.57066	0.00755796	0.0849233	0	0	0	0.806969	0.34892	1.68328	4.88247	4.46012	3.66434	3.13281	3.20488	0.652891	noData	chr1	11791121	11791133	+	no	non_enhancer
hg_80516.1	1.79895	2.68887	2.56999	0.00757003	0.0850391	0.433647	0.90523	1.89514	0.806969	3.14028	7.15395	3.13873	3.71677	25.4348	5.09082	4.98536	35.0385	noData	chr7	112082079	112082121	+	no	non_enhancer
hg_70097.1	1.80403	0.714203	2.56964	0.00757639	0.0850908	0	0	0	0.26899	0.697841	0.841641	2.78998	0.743354	4.31099	4.30762	0.890243	8.26995	noData	chr6	137905332	137905348	+	no	non_enhancer
hg_82213.1	1.64176	5.29123	2.56936	0.00758148	0.0851283	8.52839	5.43138	4.97475	13.1805	10.6421	9.25805	44.6397	27.5041	65.0959	30.7407	34.5414	64.8538	noData	chr7	155205885	155205957	+	no	non_enhancer
hg_14326.1	1.75783	0.610326	2.56846	0.00759762	0.0852897	0	0	0	1.07596	0.34892	0.420821	1.39499	2.60174	3.44879	2.54541	1.60244	6.74654	noData	chr1	150604768	150604777	-	yes	chr1:150604566-150605028
hg_76062.1	1.83462	1.29064	2.56774	0.00761061	0.0854106	0.289098	0.301743	0.236893	0.806969	1.57014	5.47067	2.61561	2.97341	11.8552	1.76221	3.20488	7.61706	noData	chr6	144151453	144151463	-	yes	chr6:144150984-144151935
hg_37747.1	1.7153	2.55464	2.56767	0.00761191	0.0854106	1.15639	0.90523	0.473786	1.61394	1.04676	1.68328	8.0212	8.54857	14.2263	7.63623	6.9439	12.8402	noData	chr3	105368043	105368056	+	no	non_enhancer
hg_66793.1	1.87709	1.93468	2.5668	0.00762754	0.0855661	0.144549	0.301743	0	1.07596	0.17446	0.420821	2.44124	1.11503	4.31099	14.4893	5.87561	14.3636	noData	chr6	30752668	30752683	+	yes	chr6:30752100-30752937
hg_26378.1	2.10537	0.275449	2.56626	0.0076374	0.0856569	0.144549	0	0.236893	1.34495	3.31474	2.1041	8.19558	13.3804	1.93994	3.52441	2.49268	1.08815	noData	chr2	239280739	239280749	+	yes	chr2:239280024-239280750
p7@NHSL2	-1.73428	0.670613	-2.56565	0.00764839	0.0857592	4.77012	1.81046	7.58057	2.6899	1.57014	6.31231	1.04624	0.371677	0.862198	0.979004	0.712195	1.30578	340527	chrX	72079770	72079799	+	no	non_enhancer
p2@ZFAND3	-1.81672	1.05231	-2.56556	0.00765006	0.0857592	4.33647	3.31918	3.3165	1.88293	1.91906	2.1041	0.697496	0	1.50885	1.56641	0.712195	0.652891	60685	chr6	37819851	37819890	+	no	non_enhancer
hg_108771.1	2.01931	1.28347	2.56476	0.00766467	0.0859032	0	0	0.236893	1.34495	1.22122	0	5.40559	2.60174	6.25093	2.34961	3.91707	9.14047	noData	chr10	27529443	27529461	-	no	non_enhancer
hg_48515.1	2.05564	2.49716	2.56433	0.00767236	0.0859662	1.73459	0.90523	0	0.806969	2.09352	0.841641	10.4624	7.43354	22.8482	10.3774	4.98536	35.4737	noData	chr4	80077901	80077941	+	yes	chr4:80077724-80077940
hg_199046.1	1.77827	4.42988	2.56425	0.00767385	0.0859662	3.18008	0.90523	1.42136	1.07596	0.872301	1.68328	23.1917	16.3538	33.1946	28.3911	8.01219	45.0495	noData	chrX	45803646	45803661	-	no	non_enhancer
p1@TUT4	-1.5217	3.37694	-2.56409	0.00767679	0.0859793	13.154	17.1994	26.2951	7.8007	6.45503	13.4663	5.40559	6.69018	14.4418	5.67822	6.05365	12.6226	23318	chr1	52553071	52553105	-	no	non_enhancer
hg_105149.1	1.96676	1.12965	2.56385	0.00768122	0.0860091	0.433647	0.301743	0.236893	1.34495	2.96582	0.841641	2.96436	1.85838	9.69972	5.28662	5.87561	15.0165	noData	chr10	62708800	62708810	+	yes	chr10:62708653-62708998
p1@NIPBL-DT	-1.60224	2.19972	-2.56295	0.00769761	0.0861727	8.96204	7.24184	6.86989	2.42091	3.83813	3.36657	2.61561	3.71677	3.66434	3.13281	1.78049	3.48208	646719	chr5	36876645	36876699	-	no	non_enhancer
p5@CXCL8	1.93212	3.83311	2.56221	0.00771109	0.0862819	1.59004	0	1.65825	1.07596	1.57014	1.26246	6.10309	5.57515	12.0708	20.9507	11.5732	27.2038	3576	chr4	73743446	73743532	+	no	non_enhancer
p6@AKAP13	-1.36237	5.16306	-2.56214	0.0077123	0.0862819	52.0376	35.0022	49.9844	25.554	18.6672	31.9824	17.7861	18.5838	27.5903	22.5171	21.7219	26.1156	11214	chr15	85580516	85580539	+	no	non_enhancer
p1@TRIM35	-1.77254	0.503186	-2.56212	0.00771271	0.0862819	2.89098	1.50872	3.79029	1.88293	1.04676	0.841641	0.87187	0	1.07775	0.195801	0.712195	0.652891	23087	chr8	27311220	27311293	-	no	non_enhancer
p1@POLR1H	-1.57795	2.41616	-2.56171	0.00772018	0.0863456	10.4075	6.94009	12.7922	5.3798	5.40827	5.47067	3.13873	1.85838	4.95764	3.32861	3.20488	5.22313	30834	chr6	30061285	30061311	+	no	non_enhancer
hg_121170.1	-1.96237	1.39591	-2.56029	0.00774615	0.086616	5.34831	3.62092	1.89514	0	1.04676	0.420821	1.74374	1.11503	0.862198	1.76221	1.95854	0	noData	chr11	72585232	72585248	-	no	non_enhancer
hg_26936.1	1.99651	1.23629	2.56004	0.00775074	0.0866473	0.578196	0.301743	0.710679	3.22788	3.14028	3.36657	4.53372	2.23006	12.933	5.09082	3.73902	12.8402	noData	chr2	12169847	12169866	-	yes	chr2:12169729-12170023
p1@SLC16A13	-1.74074	0.702904	-2.5598	0.00775512	0.0866655	4.33647	3.31918	2.60582	2.6899	1.91906	1.68328	1.22062	0.743354	0.431099	1.1748	0.178049	0.652891	201232	chr17	7036043	7036091	+	no	non_enhancer
p1@CHCHD4	-1.88893	0.594389	-2.55976	0.00775594	0.0866655	3.03553	2.41395	4.02718	0.53798	0.872301	2.94574	0.348748	0.743354	0.646648	0.587402	0.178049	1.30578	131474	chr3	14124816	14124883	-	no	non_enhancer
p6@LDLRAD4	-1.6556	1.63378	-2.55914	0.00776737	0.0867607	4.19192	3.92266	5.68543	1.07596	1.57014	2.1041	0.87187	1.85838	2.37104	0.979004	2.49268	1.95867	753	chr18	13465009	13465046	+	no	non_enhancer
p1@LETM1	-1.82242	1.87348	-2.5591	0.00776804	0.0867607	9.25114	6.03486	7.10679	4.84182	2.09352	4.62903	2.61561	2.60174	1.2933	2.93701	1.95854	1.30578	3954	chr4	1856090	1856185	-	no	non_enhancer
hg_66026.1	1.8482	3.26583	2.5587	0.00777551	0.0868241	1.44549	0.603486	1.18446	1.61394	1.04676	2.94574	9.06744	8.92024	19.8305	14.8809	5.69756	24.5922	noData	chr6	14877546	14877583	+	yes	chr6:14876907-14877948
p1@PARP11	1.69938	1.96867	2.55848	0.00777951	0.0868488	1.73459	1.20697	2.36893	9.41464	9.24639	15.1495	6.97496	9.29192	10.7775	6.46142	6.5878	10.6639	57097	chr12	3873345	3873376	-	no	non_enhancer
hg_65949.1	1.97504	3.60605	2.55797	0.00778889	0.0869335	4.77012	0.90523	4.50096	4.03485	4.53597	3.36657	36.0954	42.3712	63.3715	18.7969	30.4463	35.0385	noData	chr6	13454084	13454089	+	no	non_enhancer
p1@GIMAP6	-1.67094	2.08574	-2.557	0.00780672	0.0871028	33.1017	6.63835	22.9786	28.5129	14.8291	27.3533	3.3131	2.60174	6.68203	3.13281	4.09512	6.09365	474344	chr7	150632333	150632394	-	no	non_enhancer
p7@ARAP2	1.72663	0.77633	2.55695	0.00780766	0.0871028	0.289098	0.301743	0.236893	2.95889	3.14028	3.36657	3.13873	1.85838	4.09544	2.15381	2.49268	3.69971	116984	chr4	36244607	36244629	-	no	non_enhancer
hg_74899.1	1.85352	0.341691	2.5568	0.00781043	0.0871137	0.578196	0	0	1.88293	2.26798	0.841641	3.13873	2.60174	3.01769	3.13281	4.27317	3.26445	noData	chr6	106155566	106155575	-	yes	chr6:106155381-106155903
hg_109232.1	1.72301	0.124467	2.55635	0.00781879	0.0871869	0	0	0	1.07596	1.22122	2.52492	1.04624	1.11503	1.2933	3.13281	1.78049	3.26445	noData	chr10	45410959	45410978	-	no	non_enhancer
hg_90570.1	1.90641	0.132609	2.55625	0.00782071	0.0871882	0.144549	0	0	0	0.523381	1.68328	4.35935	1.11503	12.5019	3.52441	1.78049	6.74654	noData	chr8	125342500	125342512	+	yes	chr8:125342101-125342560
p1@LOC101928166	-1.96225	0.307256	-2.55573	0.00783032	0.0872754	3.18008	0.90523	4.02718	1.34495	0.697841	0.420821	0	0	1.2933	0.195801	0.712195	0.652891	101928166	chr3	152205411	152205446	-	yes	chr3:152205299-152205578
hg_79208.1	1.65343	4.71387	2.55497	0.00784442	0.0874123	6.64925	13.2767	4.02718	17.7533	26.518	13.4663	24.5867	35.3093	65.7426	42.0972	42.3756	53.1018	noData	chr7	77421237	77421284	+	no	non_enhancer
p6@SLC12A6	-1.56195	2.94283	-2.5539	0.00786438	0.0876146	14.8885	17.1994	24.8738	7.53171	9.76977	22.7243	5.57997	3.71677	11.2086	5.09082	5.51951	10.8815	9990	chr15	34337772	34337789	-	no	non_enhancer
hg_5533.1	1.80623	0.0302586	2.5533	0.00787552	0.0877186	0.144549	0	0	0.26899	0	0	2.96436	2.60174	9.91527	4.69922	2.67073	8.70521	noData	chr1	154759573	154759584	+	yes	chr1:154759270-154759635
p1@LOC100506258	-1.83747	1.14873	-2.55186	0.00790228	0.0879774	4.91467	1.50872	4.02718	0.806969	1.22122	1.68328	1.74374	0	2.37104	0.391601	0.356097	1.08815	100506258	chr11	7513634	7513665	-	no	non_enhancer
p1@ACAD8	-1.78524	2.10398	-2.55186	0.00790239	0.0879774	12.4312	7.54358	14.4505	2.95889	4.88489	6.31231	5.40559	5.57515	4.52654	3.32861	2.49268	2.1763	27034	chr11	134253531	134253591	+	no	non_enhancer
p2@DYRK4	1.63898	-0.0936305	2.55163	0.00790666	0.0880047	0.144549	0	0.236893	1.88293	3.31474	2.52492	1.56937	1.48671	1.07775	1.95801	1.60244	4.3526	8798	chr12	4604979	4604990	+	no	non_enhancer
hg_211.1	-1.84446	1.75015	-2.5502	0.00793348	0.088283	7.51655	6.94009	6.633	2.15192	4.18705	5.47067	2.96436	2.97341	1.07775	2.74121	0.712195	0.870521	noData	chr1	2309222	2309282	+	no	non_enhancer
p1@ZNF282	-1.68878	1.8172	-2.55003	0.00793667	0.0882982	11.853	5.12963	6.15921	5.11081	3.83813	5.47067	2.96436	2.97341	1.2933	1.76221	1.60244	1.95867	8427	chr7	149195561	149195637	+	no	non_enhancer
hg_60119.1	1.83202	0.855684	2.54903	0.00795532	0.0884854	0	0	0.236893	0.806969	1.39568	2.52492	0.697496	2.60174	4.52654	2.15381	2.67073	4.78787	noData	chr5	170296862	170296886	+	no	non_enhancer
p1@MRPL34	-1.41467	3.34589	-2.54879	0.00795999	0.0885169	29.1989	14.1819	18.2408	11.0286	7.85071	13.0454	11.5087	8.54857	10.5619	9.20263	5.87561	10.6639	64981	chr19	17305800	17305907	+	no	non_enhancer
p1@ACTR8	-1.51793	2.99877	-2.54822	0.00797074	0.0886162	11.7085	15.3889	17.5301	7.53171	8.72301	11.783	4.0106	6.69018	7.97533	3.52441	5.69756	6.74654	93973	chr3	53882142	53882160	-	no	non_enhancer
hg_13172.1	1.85256	-0.0627927	2.54724	0.00798906	0.0887995	0.144549	0	0	2.42091	2.79136	0.420821	3.66185	2.97341	1.07775	4.50342	1.60244	1.95867	noData	chr1	89264842	89264853	-	no	non_enhancer
hg_101369.1	1.84171	1.98214	2.54656	0.00800204	0.0889233	1.01184	0.301743	0.236893	0.26899	0.34892	1.68328	10.9856	5.20347	25.2193	6.85303	2.67073	15.6694	noData	chr9	91192961	91192974	-	yes	chr9:91192961-91193443
p2@RAC2	-1.31662	7.38196	-2.54642	0.00800465	0.0889319	234.892	164.45	263.425	118.355	99.9657	130.454	130.083	109.273	132.132	117.285	92.9414	110.121	5880	chr22	37244196	37244212	-	no	non_enhancer
p1@TACSTD2	-1.7257	1.21009	-2.54603	0.00801193	0.0889925	0.144549	24.1395	1.42136	0.26899	9.76977	0.841641	0	4.8318	0.215549	0	7.3	0	4070	chr1	58577245	58577259	-	no	non_enhancer
hg_86090.1	1.79098	0.91538	2.54562	0.00801972	0.0890586	0	0	0.473786	0.53798	0.523381	1.26246	3.83623	2.97341	3.23324	5.48242	2.84878	6.09365	noData	chr7	128939262	128939269	-	no	non_enhancer
hg_87225.1	1.80059	0.386563	2.54461	0.00803901	0.0892524	0	0.603486	0.236893	1.34495	1.7446	1.68328	2.09249	2.23006	6.03538	4.89502	1.95854	11.9697	noData	chr8	2183019	2183030	+	yes	chr8:2182755-2183040
p4@HNRNPH2	1.93887	2.23216	2.54444	0.00804216	0.0892669	0.578196	0.301743	1.18446	1.34495	3.14028	4.20821	4.18497	7.43354	11.8552	7.63623	2.84878	14.146	3188	chrX	101408435	101408477	+	no	non_enhancer
p2@MGAT4B	-1.56343	2.51254	-2.54412	0.00804826	0.0893141	14.3104	8.14707	13.0291	7.26272	8.02517	5.89149	7.14933	4.8318	3.87989	2.34961	4.80731	2.1763	11282	chr5	179806795	179806828	-	no	non_enhancer
p6@SLC9A3R2	-1.8842	0.0624683	-2.54353	0.00805941	0.0894174	2.31278	1.20697	1.89514	0.53798	1.22122	0	0	0.743354	0	0.195801	0.178049	0.652891	9351	chr16	2033211	2033270	+	no	non_enhancer
p1@FRAT2	-1.58288	2.65329	-2.54281	0.00807321	0.08955	13.4431	8.44881	12.7922	5.91777	1.7446	6.73313	5.57997	4.08844	10.993	2.93701	2.31463	6.74654	23401	chr10	97334701	97334743	-	no	non_enhancer
hg_105743.1	-1.68507	2.1208	-2.54264	0.0080765	0.089566	7.51655	8.75055	15.6349	4.30384	6.28057	7.15395	3.13873	4.08844	3.23324	1.37061	6.05365	2.1763	noData	chr10	79268535	79268557	+	yes	chr10:79268216-79268646
hg_11924.1	1.92369	1.30889	2.54223	0.00808423	0.0896312	0	0.301743	0.236893	0.26899	2.96582	0.841641	2.09249	5.57515	4.95764	5.87402	2.49268	8.05232	noData	chr1	40383567	40383614	-	yes	chr1:40383298-40383839
p1@SPRYD3	-1.5237	2.5675	-2.5412	0.00810401	0.08983	14.744	8.14707	14.4505	9.14565	8.72301	6.73313	4.18497	3.34509	5.38873	3.91601	4.45122	5.0055	84926	chr12	53079352	53079407	-	no	non_enhancer
hg_36414.1	1.81622	2.64371	2.54082	0.00811117	0.0898887	2.31278	0.90523	1.42136	4.57283	3.83813	2.1041	12.7293	11.1503	24.3571	13.1186	9.08048	16.5399	noData	chr3	46090432	46090449	+	yes	chr3:46090211-46090600
hg_83218.1	1.83455	2.50018	2.5406	0.00811545	0.0899156	1.59004	0.603486	1.89514	4.30384	4.71043	9.25805	5.23122	4.08844	16.5973	10.9648	6.5878	17.8457	noData	chr7	26305592	26305619	-	yes	chr7:26305296-26305809
p2@NCAPD2	-1.75842	1.2919	-2.54028	0.00812159	0.0899533	7.372	3.62092	7.81746	4.30384	0.872301	7.57477	2.26686	0.371677	2.15549	1.76221	0.712195	2.82919	9918	chr12	6493351	6493393	+	no	non_enhancer
hg_22039.1	1.90164	2.40503	2.54023	0.00812256	0.0899533	0.144549	0	0	0	0.34892	0.841641	2.26686	1.85838	3.66434	8.61523	6.05365	10.2286	noData	chr2	112831291	112831319	+	no	non_enhancer
p4@LINC00528	1.59913	2.15887	2.53962	0.00813416	0.0900612	0.289098	0.301743	0.236893	0.26899	0.34892	0.420821	2.78998	4.08844	6.25093	7.24463	5.34146	9.3581	200298	chr22	17777703	17777744	+	no	non_enhancer
hg_81184.1	2.25983	0.120787	2.5393	0.00814045	0.0901067	0	0	0	1.61394	1.22122	1.68328	1.91811	0	18.3217	2.54541	1.06829	15.6694	noData	chr7	131057456	131057468	+	yes	chr7:131057062-131057468
hg_81555.1	1.8637	0.935869	2.53922	0.00814199	0.0901067	0.289098	0	0	0.26899	0	1.68328	6.10309	2.60174	5.81983	5.87402	4.45122	3.69971	noData	chr7	141889630	141889664	+	yes	chr7:141889260-141889699
hg_162449.1	1.69108	-0.277746	2.53889	0.00814818	0.0901546	0	0	0	0.26899	0	0.420821	2.26686	2.60174	7.54423	2.15381	1.06829	6.52891	noData	chr17	68611622	68611638	+	yes	chr17:68611392-68611638
hg_6191.1	-1.90444	0.303812	-2.53878	0.00815028	0.0901573	3.90282	2.41395	1.42136	0.53798	1.22122	1.26246	1.22062	0.371677	0.215549	0.391601	0.356097	0	noData	chr1	161048769	161048803	+	no	non_enhancer
hg_86603.1	1.82429	1.97639	2.5385	0.00815578	0.0901974	0	0.90523	0.473786	1.07596	1.57014	0.420821	4.7081	3.34509	6.46648	8.81103	6.5878	12.1873	noData	chr7	141949684	141949702	-	yes	chr7:141948957-141950093
p2@LOC105375743	-1.82592	2.23741	-2.53801	0.00816517	0.0902808	4.62557	6.33661	5.68543	0	2.09352	2.1041	0.697496	3.71677	2.80214	1.37061	3.56097	2.61156	105375743	chr8	124840512	124840537	-	no	non_enhancer
p1@HYLS1	-1.78768	1.13675	-2.5378	0.00816926	0.0903053	5.49286	2.71569	5.21164	1.61394	2.09352	2.52492	1.39499	0	3.23324	0.783203	0.534146	2.61156	219844	chr11	125887661	125887725	+	no	non_enhancer
hg_572.1	1.86061	4.62761	2.53721	0.0081807	0.0904112	4.77012	6.63835	2.36893	8.87666	11.1655	7.99559	17.9605	23.7873	54.9651	31.3281	23.3244	77.4764	noData	chr1	10415637	10415679	+	no	non_enhancer
hg_107782.1	-1.84575	1.53919	-2.53517	0.00822008	0.0908126	4.04737	5.12963	4.97475	1.88293	1.7446	1.26246	0.697496	1.85838	2.80214	0.391601	1.60244	1.52341	noData	chr10	133279203	133279242	+	no	non_enhancer
hg_11922.1	1.80726	1.46824	2.53513	0.00822077	0.0908126	1.59004	0.301743	0.947571	2.6899	4.88489	3.36657	5.92871	10.0353	6.68203	5.28662	9.08048	7.39943	noData	chr1	40374561	40374587	-	no	non_enhancer
p1@RNF135	-1.46885	3.69507	-2.5323	0.00827585	0.0914002	33.6799	18.4063	34.1126	19.9052	15.7014	21.041	13.078	7.80521	14.2263	9.59424	11.2171	11.0991	84282	chr17	30971015	30971072	+	no	non_enhancer
hg_108080.1	1.86083	1.89705	2.53215	0.00827888	0.0914129	0.578196	1.20697	0.473786	1.07596	5.93165	2.1041	6.10309	7.06186	10.1308	7.63623	9.25853	6.52891	noData	chr10	5317649	5317663	-	yes	chr10:5317567-5318023
p1@PPP1R37	-1.5853	2.18393	-2.53131	0.00829512	0.0915561	9.97388	6.63835	9.23882	2.15192	3.31474	5.89149	1.74374	2.97341	5.38873	2.74121	3.73902	4.78787	284352	chr19	45093140	45093205	+	no	non_enhancer
p3@PDE4DIP	-1.80581	0.146097	-2.53129	0.00829563	0.0915561	1.59004	1.20697	1.89514	0.26899	0.34892	0	0.174374	0	0.431099	0.587402	0.356097	0.43526	9659	chr1	148952357	148952475	+	no	non_enhancer
hg_97399.1	1.91988	2.39671	2.53094	0.00830251	0.0916112	0.144549	1.20697	0	0.53798	4.18705	2.1041	1.22062	5.57515	4.95764	3.52441	11.5732	6.31128	noData	chr9	93146863	93146870	+	no	non_enhancer
hg_198731.1	1.71857	1.54155	2.52828	0.00835459	0.0921649	0	0.603486	0.236893	2.15192	2.09352	3.36657	2.09249	2.23006	4.31099	2.54541	1.95854	5.87602	noData	chrX	23782979	23782992	-	no	non_enhancer
hg_158356.1	-1.60829	2.30479	-2.52796	0.008361	0.0922145	13.4431	10.8628	6.86989	6.72474	8.19963	5.47067	2.96436	4.08844	4.74209	2.93701	3.02683	1.95867	noData	chr16	84566675	84566709	-	no	non_enhancer
hg_84460.1	1.85398	1.38634	2.52739	0.00837208	0.0923158	0.433647	0	0.473786	1.88293	1.39568	2.1041	6.27746	5.94683	3.23324	4.50342	3.20488	3.48208	noData	chr7	77411096	77411099	-	no	non_enhancer
p3@WTAP	1.36131	7.60347	2.52699	0.00838003	0.0923824	40.4737	30.7778	36.2446	54.8739	72.401	70.277	105.147	105.928	194.641	195.605	170.036	297.065	9589	chr6	159727561	159727581	+	no	non_enhancer
p19@MYADM	-1.78355	1.75928	-2.52683	0.00838319	0.0923962	9.54023	3.01743	6.633	1.61394	3.66366	2.1041	2.44124	2.60174	1.07775	2.15381	1.78049	1.30578	91663	chr19	53873740	53873754	+	no	non_enhancer
hg_110482.1	1.80786	0.22296	2.52592	0.0084011	0.0925726	0	0	0	0.806969	0.523381	0.841641	0.87187	2.60174	1.50885	5.48242	1.78049	8.05232	noData	chr10	88853087	88853095	-	yes	chr10:88853087-88853535
p3@MAF	1.88767	0.493451	2.52546	0.00841022	0.0926321	0	0.603486	0.947571	5.3798	9.42085	8.83723	1.91811	4.08844	3.01769	3.52441	3.02683	2.39393	4094	chr16	79599997	79600057	-	no	non_enhancer
hg_183247.1	1.94794	0.507006	2.52546	0.00841033	0.0926321	0.433647	0	0	1.61394	1.39568	3.78739	1.56937	1.48671	8.19088	1.37061	1.42439	8.92284	noData	chr20	4012913	4012938	+	yes	chr20:4012523-4012951
p3@DUSP7	-1.86632	0.0306054	-2.52533	0.00841283	0.0926386	2.31278	1.50872	2.36893	0.26899	0.523381	1.26246	0	1.11503	0.431099	0.195801	0.356097	0.21763	1849	chr3	52056532	52056547	-	no	non_enhancer
p1@TNFRSF10C	-1.54036	3.54083	-2.52514	0.00841665	0.0926597	25.007	8.44881	52.5902	15.0634	9.94423	35.7698	6.62621	3.71677	19.8305	5.87402	5.87561	16.7575	8794	chr8	23102913	23102929	+	no	non_enhancer
hg_73364.1	1.79897	0.556149	2.52393	0.00844052	0.0929013	0.144549	0	0	1.88293	2.09352	2.1041	1.22062	2.23006	2.80214	2.34961	1.95854	1.95867	noData	chr6	36684297	36684312	-	no	non_enhancer
p2@FOXO1	-1.60688	2.28157	-2.52377	0.00844373	0.0929068	10.263	8.44881	9.71261	4.84182	4.53597	4.20821	3.83623	6.69018	3.87989	1.76221	2.31463	3.48208	2308	chr13	40666580	40666598	-	no	non_enhancer
hg_52562.1	1.89596	0.906063	2.52372	0.00844485	0.0929068	0	0	0	0	0.17446	0	3.48748	1.11503	7.54423	8.41943	3.02683	9.79336	noData	chr4	74217491	74217521	-	yes	chr4:74217258-74217738
hg_65630.1	-1.80646	-0.1522	-2.5229	0.0084612	0.0930655	1.44549	1.20697	1.65825	0.26899	0.697841	0	0.174374	0	0.431099	0.391601	0.356097	0	noData	chr6	7051962	7052035	+	no	non_enhancer
p1@CMTM8	-1.90333	1.00933	-2.52255	0.0084681	0.0931203	5.34831	4.52615	2.60582	1.61394	1.22122	3.36657	1.22062	1.11503	0.215549	0.391601	0.890243	1.74104	152189	chr3	32238667	32238745	+	no	non_enhancer
hg_133346.1	1.89481	1.17191	2.52232	0.00847262	0.0931488	0	0	0.236893	2.42091	1.57014	2.1041	3.48748	0.371677	4.52654	4.89502	1.78049	3.69971	noData	chr12	112938248	112938274	-	no	non_enhancer
p2@PHF3	-1.49589	3.93707	-2.52175	0.00848402	0.0932441	31.3671	25.3464	35.0601	18.5603	18.4928	24.4076	11.8574	11.522	12.5019	8.22363	13.3536	13.7107	23469	chr6	63635793	63635845	+	no	non_enhancer
p1@NUDCD1	1.54755	3.05618	2.52169	0.00848513	0.0932441	5.49286	7.54358	9.23882	29.5889	39.9514	53.0234	15.3449	16.7255	42.6788	21.3423	24.0366	47.4434	84955	chr8	109334041	109334136	-	no	non_enhancer
p2@NRP1	-1.70897	1.94489	-2.52159	0.00848728	0.0932466	7.0829	8.75055	2.36893	1.07596	3.4892	1.68328	3.66185	3.34509	0.646648	2.34961	2.31463	0.870521	8829	chr10	33334646	33334675	-	no	non_enhancer
p1@POFUT1	-1.68565	1.58909	-2.52016	0.0085158	0.0935307	5.92651	3.92266	8.52814	2.42091	2.79136	1.68328	3.48748	1.11503	3.44879	1.1748	1.78049	2.1763	23509	chr20	32207861	32207940	+	no	non_enhancer
p1@MLX	-1.41959	4.25715	-2.52006	0.00851779	0.0935307	52.6158	23.2342	43.8252	27.168	27.5647	26.9325	15.3449	14.1237	22.4171	11.1606	13.1756	18.9338	6945	chr17	42567084	42567123	+	no	non_enhancer
hg_105555.1	1.95382	1.02482	2.51995	0.00852006	0.0935307	0.289098	0	0.236893	0.806969	1.7446	0.841641	1.56937	1.85838	9.69972	3.32861	4.09512	12.6226	noData	chr10	73908151	73908166	+	yes	chr10:73907940-73908244
p1@DPH7	-1.80688	0.712631	-2.51991	0.00852086	0.0935307	3.61372	2.41395	4.73786	0.806969	2.09352	1.26246	0.348748	1.48671	0.646648	0.783203	1.24634	0.870521	92715	chr9	137578857	137578933	-	no	non_enhancer
p7@ZMIZ1	-1.48973	2.78929	-2.5196	0.00852703	0.0935732	16.334	17.5011	13.9767	11.8355	15.178	8.41641	6.97496	5.20347	3.44879	7.63623	6.40975	4.13497	57178	chr10	79277242	79277290	+	no	non_enhancer
hg_11283.1	1.84203	-0.110046	2.51952	0.0085286	0.0935732	0	0	0	0.806969	1.22122	4.20821	0	1.48671	4.74209	1.95801	1.95854	5.87602	noData	chr1	27650385	27650392	-	no	non_enhancer
hg_148183.1	1.76317	0.265836	2.51818	0.00855557	0.0938479	0.144549	0.301743	0.236893	0.806969	1.7446	4.20821	3.83623	2.60174	5.81983	1.56641	3.38292	3.69971	noData	chr15	85543102	85543115	+	no	non_enhancer
hg_54423.1	1.7387	2.89016	2.5172	0.00857517	0.0940416	0.867294	0.301743	1.89514	4.03485	3.31474	2.94574	3.13873	2.60174	7.75978	9.39843	7.65609	21.3278	noData	chr4	153655937	153655961	-	yes	chr4:153655910-153656438
hg_95896.1	1.71286	0.372847	2.51648	0.00858988	0.0941817	0	0.301743	0	0.26899	0.697841	0.841641	5.57997	4.08844	4.52654	2.15381	1.95854	3.69971	noData	chr9	4298539	4298554	+	no	non_enhancer
p1@PDPR2P	-1.52195	2.28451	-2.51562	0.00860719	0.0943501	10.8412	11.4662	5.68543	5.11081	7.15287	2.94574	5.05684	5.57515	2.37104	2.93701	3.20488	2.39393	283922	chr16	74368138	74368166	-	no	non_enhancer
p1@SPEN	-1.41325	4.86937	-2.51467	0.0086264	0.0945393	51.8931	44.658	65.1455	30.1269	30.705	47.5527	17.9605	28.6191	32.7635	13.5102	22.9683	24.8098	23013	chr1	15847785	15847870	+	no	non_enhancer
hg_168975.1	1.76819	1.04221	2.51442	0.00863137	0.0945723	1.30094	0.603486	1.42136	12.1045	11.5144	8.83723	5.75434	2.97341	4.52654	7.44043	4.98536	5.65839	noData	chr17	82322353	82322377	-	no	non_enhancer
hg_50495.1	1.83332	1.16934	2.51335	0.00865325	0.0947906	0	0	0	0.53798	1.04676	0.841641	1.74374	1.11503	5.17319	2.34961	1.78049	6.31128	noData	chr4	168318879	168318907	+	no	non_enhancer
hg_30215.1	1.70318	2.07222	2.51323	0.00865555	0.0947944	0	0	0.236893	0.53798	0.17446	1.26246	2.09249	0.743354	2.37104	6.26562	5.16341	8.05232	noData	chr2	112830454	112830463	-	no	non_enhancer
p1@C2CD2L	-1.59735	2.21376	-2.51178	0.00868523	0.095098	12.2867	6.94009	14.2136	4.84182	4.53597	5.89149	5.05684	5.20347	4.74209	2.74121	3.91707	3.91734	9854	chr11	119107335	119107429	+	no	non_enhancer
p24@SLTM	-1.65685	2.10826	-2.51148	0.00869131	0.095143	7.51655	6.33661	11.3709	4.84182	2.44244	5.47067	2.96436	1.85838	4.74209	1.76221	2.49268	3.91734	79811	chr15	58933293	58933353	-	no	non_enhancer
hg_168061.1	-1.83189	0.617701	-2.51121	0.00869671	0.0951807	5.05921	4.22441	2.84271	0.806969	1.22122	2.94574	2.44124	1.48671	0.862198	1.37061	0.890243	0	noData	chr17	75288652	75288655	-	no	non_enhancer
p1@TTC8	-1.62651	1.58639	-2.51017	0.00871812	0.0953935	5.05921	3.31918	5.44854	1.88293	2.6169	3.36657	0.348748	1.11503	1.50885	1.56641	2.13658	1.95867	123016	chr14	88824621	88824703	+	no	non_enhancer
hg_72215.1	1.88859	2.61245	2.50985	0.00872463	0.0954432	2.74643	1.81046	1.18446	8.33868	13.9568	9.25805	8.7187	8.17689	16.3818	10.5732	11.7512	15.4517	noData	chr6	24749416	24749438	-	no	non_enhancer
p1@DNM3	-1.73956	0.24209	-2.50961	0.0087294	0.0954738	1.30094	3.01743	2.13204	0.53798	0.523381	0.841641	0.697496	0.371677	1.07775	0.195801	0.178049	0.43526	26052	chr1	171841466	171841509	+	no	non_enhancer
hg_11807.1	1.78572	2.26222	2.50884	0.00874526	0.0956256	0.289098	0	0	0.26899	0.34892	0	2.96436	4.08844	1.2933	11.3564	8.19024	6.74654	noData	chr1	37823570	37823578	-	no	non_enhancer
p6@CARD6	1.76901	0.344345	2.50774	0.00876788	0.0958513	0.433647	0	0.473786	2.15192	5.75719	2.52492	2.96436	3.71677	3.87989	1.56641	2.13658	3.48208	84674	chr5	40841458	40841474	+	no	non_enhancer
hg_121188.1	-1.91702	1.19274	-2.50677	0.00878788	0.0960484	2.60188	3.01743	2.84271	1.07596	0.872301	0	1.56937	0	0.862198	1.37061	0.356097	0.870521	noData	chr11	72720254	72720277	-	no	non_enhancer
hg_83008.1	1.76279	2.52948	2.5062	0.00879966	0.0961554	0.289098	0	0	0	0.523381	0	3.3131	1.85838	2.15549	10.1816	4.09512	16.1046	noData	chr7	20450607	20450635	-	yes	chr7:20450517-20451251
p1@DDX20	-1.63342	2.29656	-2.50573	0.00880928	0.0962388	9.97388	8.44881	9.9495	4.57283	7.15287	5.47067	2.44124	2.23006	5.17319	1.95801	3.56097	3.48208	11218	chr1	111755892	111755928	+	no	non_enhancer
hg_48558.1	1.78053	6.0995	2.50534	0.00881728	0.0963045	10.9857	9.35404	15.6349	9.41464	17.6205	30.7199	45.686	47.2029	211.023	67.1596	68.1926	261.374	noData	chr4	81505413	81505461	+	no	non_enhancer
p5@SDCBP2	1.82078	1.51727	2.50418	0.00884143	0.0965353	0.144549	0.301743	0.473786	1.61394	2.09352	2.94574	1.04624	2.60174	9.05307	3.13281	2.84878	12.8402	27111	chr20	1325710	1325723	-	no	non_enhancer
hg_19229.1	1.7323	0.473457	2.50413	0.0088424	0.0965353	0	0	0	0.53798	0.523381	0.841641	1.74374	1.48671	3.23324	3.32861	1.95854	5.0055	noData	chr2	25650066	25650077	+	no	non_enhancer
hg_93302.1	1.8142	2.91924	2.50398	0.00884546	0.096547	0.722745	1.20697	0.710679	1.34495	1.91906	0.420821	7.84683	8.92024	15.304	15.0767	9.43658	19.3691	noData	chr8	61723046	61723070	-	yes	chr8:61722939-61723443
p2@MEF2C	-1.52867	3.11749	-2.5031	0.00886385	0.0967259	13.154	9.95753	17.5301	5.11081	5.40827	5.04985	6.10309	4.8318	11.8552	3.72021	4.98536	8.05232	4208	chr5	88883200	88883229	-	no	non_enhancer
p6@CXCL8	1.71756	3.10384	2.50295	0.00886686	0.096737	0.722745	0	0.710679	0.53798	0.697841	0.841641	3.3131	4.46012	5.60428	10.3774	6.40975	14.146	3576	chr4	73742619	73742669	+	no	non_enhancer
hg_63081.1	1.83783	2.1285	2.50217	0.00888308	0.0968921	0.144549	0	0.710679	0	0.34892	1.26246	2.96436	1.11503	11.8552	6.85303	3.56097	24.5922	noData	chr5	120152413	120152428	-	yes	chr5:120152377-120152841
p5@AMPD3	-1.69462	1.89085	-2.50201	0.00888646	0.0969072	3.61372	6.03486	6.15921	2.15192	3.4892	2.52492	1.04624	2.97341	1.2933	0.783203	2.49268	1.08815	272	chr11	10450676	10450727	+	no	non_enhancer
hg_115444.1	-1.64902	1.80301	-2.50151	0.00889689	0.0969879	5.05921	5.73312	5.92232	3.49687	2.09352	2.52492	1.39499	1.85838	1.50885	1.76221	2.49268	1.74104	noData	chr11	67353829	67353858	+	no	non_enhancer
p1@STRADA	-1.42226	3.05325	-2.50142	0.00889874	0.0969879	20.8151	14.4837	15.1611	9.95262	8.37409	10.5205	8.54432	5.94683	10.1308	6.06982	5.34146	8.26995	92335	chr17	63741761	63741859	-	no	non_enhancer
hg_151192.1	1.88466	2.42179	2.50128	0.00890166	0.0969879	0.433647	0.301743	0.947571	0.806969	1.57014	2.52492	7.32371	2.60174	12.933	5.48242	4.62927	18.9338	noData	chr15	79968325	79968332	-	yes	chr15:79968146-79968468
hg_50851.1	1.66471	0.875149	2.50127	0.00890186	0.0969879	0	0	0	0.53798	0.34892	0.420821	1.22062	2.23006	4.74209	2.15381	1.60244	5.44076	noData	chr4	184848838	184848849	+	yes	chr4:184848378-184848909
hg_58164.1	1.66184	2.03315	2.50047	0.0089185	0.0971473	1.01184	0	0.710679	0.806969	0.872301	1.26246	3.48748	3.71677	12.2863	5.09082	3.91707	13.2754	noData	chr5	120152727	120152734	+	yes	chr5:120152377-120152841
p1@ZKSCAN3	-1.80438	0.0644019	-2.50025	0.00892323	0.097177	2.16823	1.20697	4.02718	1.61394	0.523381	0.841641	0.174374	0.371677	0.431099	0.391601	0.534146	0.21763	80317	chr6	28349908	28349984	+	no	non_enhancer
p13@PPFIBP2	-1.72106	2.04412	-2.4995	0.00893887	0.0973255	4.77012	3.62092	3.55339	0.806969	1.04676	1.26246	1.74374	0.743354	1.93994	0.587402	2.13658	2.1763	8495	chr11	7593045	7593049	+	no	non_enhancer
hg_167822.1	1.84444	0.876655	2.49887	0.00895209	0.0974475	0	0	0.236893	0.53798	0.872301	4.20821	0.87187	0.371677	5.60428	2.54541	1.60244	14.5812	noData	chr17	70295352	70295363	-	yes	chr17:70295215-70295858
hg_58413.1	1.78205	0.55808	2.49875	0.00895453	0.0974521	0	0	0	0	0.872301	0.420821	1.56937	1.85838	4.09544	3.13281	2.84878	8.05232	noData	chr5	131379193	131379204	+	no	non_enhancer
hg_163800.1	2.09245	4.38371	2.49847	0.00896058	0.0974961	1.87914	1.50872	4.50096	1.34495	5.05935	2.52492	34.3517	27.1324	58.4139	40.5307	26.8853	52.0136	noData	chr17	2051152	2051169	-	no	non_enhancer
p3@BLOC1S6	1.42389	4.78458	2.49806	0.008969	0.0975632	14.1658	13.5784	15.8718	52.184	46.7553	55.5483	50.7428	45.7162	75.4423	46.9922	41.3073	69.6417	26258	chr15	45587336	45587360	+	no	non_enhancer
p2@A4GALT	-1.74317	0.225033	-2.49789	0.00897268	0.0975632	2.74643	1.20697	2.13204	1.34495	0.872301	1.68328	0.174374	0.371677	0.215549	0.587402	0	0	53947	chr22	42720813	42720853	-	no	non_enhancer
p4@ECE1	-1.40296	5.11623	-2.4978	0.00897464	0.0975632	25.4406	31.3813	41.6931	8.60767	16.3993	19.7786	10.2881	18.5838	21.3394	15.4683	20.2975	19.3691	1889	chr1	21290197	21290226	-	no	non_enhancer
hg_190082.1	1.7694	1.64539	2.49779	0.0089748	0.0975632	0.433647	0.301743	0	0.806969	0.872301	0.420821	1.74374	1.85838	6.03538	9.39843	5.34146	11.752	noData	chr21	29196352	29196356	-	yes	chr21:29195612-29196673
hg_109642.1	1.98734	1.65447	2.49689	0.00899366	0.0977463	0.433647	0	1.18446	1.34495	1.22122	3.78739	3.13873	2.23006	12.0708	4.50342	5.16341	19.5867	noData	chr10	62689825	62689838	-	yes	chr10:62689825-62690077
p2@IFNGR2	-1.54536	3.70195	-2.49673	0.00899697	0.0977604	18.7914	12.975	20.1359	10.2216	7.32733	13.4663	4.35935	7.43354	4.09544	8.02783	9.25853	8.26995	3460	chr21	33403466	33403480	+	no	non_enhancer
hg_41271.1	1.97323	3.54106	2.49636	0.00900481	0.0978236	2.74643	0.301743	4.02718	2.6899	2.26798	5.47067	12.7293	11.522	36.8589	27.9995	22.9683	27.4214	noData	chr3	15409363	15409394	-	yes	chr3:15409136-15409617
p3@CMAHP	1.76058	0.332	2.49624	0.00900747	0.0978306	0.578196	0.301743	0	5.64878	4.18705	4.62903	1.56937	1.11503	4.52654	2.15381	1.95854	3.26445	8418	chr6	25138272	25138305	-	no	non_enhancer
p2@BPGM	-1.57658	2.21298	-2.49604	0.00901165	0.097854	13.4431	8.14707	15.6349	11.2976	5.58273	13.0454	1.91811	4.08844	6.03538	2.93701	2.84878	5.65839	669	chr7	134646798	134646841	+	no	non_enhancer
hg_49517.1	2.23105	3.39599	2.49561	0.00902072	0.0979306	0.722745	0	0.473786	0.26899	0.523381	0	8.54432	3.71677	19.3994	17.4263	8.90243	29.3801	noData	chr4	121691073	121691124	+	yes	chr4:121690773-121691175
hg_90580.1	1.8085	1.15797	2.49533	0.00902651	0.0979715	0.722745	0.301743	0.710679	2.15192	1.7446	1.26246	8.36995	3.71677	15.7351	6.06982	3.56097	8.26995	noData	chr8	125432555	125432568	+	no	non_enhancer
hg_130254.1	1.7395	0.540816	2.49495	0.00903459	0.0980221	0.144549	0	0.473786	0.53798	1.57014	2.1041	1.56937	2.97341	3.87989	4.50342	3.02683	5.44076	noData	chr12	27333450	27333464	-	no	non_enhancer
hg_88996.1	1.83237	2.3115	2.49492	0.00903522	0.0980221	1.15639	1.20697	0.236893	1.61394	3.66366	2.52492	5.75434	4.8318	15.5196	6.85303	5.87561	13.7107	noData	chr8	58594873	58594884	+	no	non_enhancer
p2@TRIB1	1.56428	4.03516	2.49426	0.00904923	0.0981521	5.92651	11.768	10.1864	23.9401	33.3219	38.2947	40.8035	40.5128	41.8166	40.7265	33.2951	40.4792	10221	chr8	125430398	125430409	+	no	non_enhancer
p3@LINC01094	-1.87331	0.197433	-2.49415	0.00905155	0.0981553	3.61372	0.90523	3.55339	2.6899	0.872301	2.1041	0.174374	0	0.215549	0.979004	0	0.21763	100505702	chr4	78646160	78646194	+	no	non_enhancer
p2@SH2D3C	-1.56936	3.55738	-2.49381	0.00905883	0.0982123	22.9833	16.2941	22.5048	7.53171	10.1187	11.783	7.67245	8.92024	13.3641	6.65722	6.9439	8.26995	10044	chr9	127778659	127778673	-	no	non_enhancer
p1@UBN2	-1.55538	2.40848	-2.49365	0.00906216	0.0982125	10.5521	8.14707	9.00193	7.53171	5.23381	8.41641	2.61561	2.23006	4.74209	1.95801	3.20488	2.82919	254048	chr7	139231225	139231259	+	no	non_enhancer
p1@MAPK1	-1.28872	6.31977	-2.49361	0.0090629	0.0982125	155.246	99.2735	134.081	89.5736	88.6258	98.8928	68.7033	44.6012	58.845	65.9848	59.8244	62.2422	5594	chr22	21867610	21867673	-	no	non_enhancer
p7@NRP2	1.83293	0.0628458	2.49311	0.00907364	0.0983068	0	0	0	0.53798	5.23381	1.68328	2.96436	2.97341	2.80214	0.195801	2.49268	1.52341	8828	chr2	205685457	205685492	+	no	non_enhancer
p1@FNTA	-1.36685	4.68546	-2.49294	0.00907712	0.0983226	45.9666	44.3563	57.565	28.5129	37.509	32.4032	22.3199	23.7873	27.5903	15.4683	23.1463	20.2396	2339	chr8	43056311	43056343	+	no	non_enhancer
p2@ZNF20	-1.81976	0.621355	-2.49264	0.00908362	0.0983711	3.75827	2.1122	3.79029	2.6899	0.872301	1.26246	1.04624	0	1.2933	0.979004	0	1.74104	7568	chr19	12140329	12140366	-	no	non_enhancer
p2@RESF1	-1.3934	4.04284	-2.49243	0.00908801	0.0983965	37.1491	22.6307	27.0058	14.5254	15.527	18.0953	13.4268	7.80521	23.7104	13.1186	8.72438	16.3223	55196	chr12	31959406	31959424	+	no	non_enhancer
p1@NUP85	-1.5304	3.02195	-2.49207	0.00909569	0.0984577	14.744	11.4662	19.1883	6.99373	5.93165	10.5205	4.35935	6.31851	8.40643	3.91601	6.5878	8.05232	79902	chr17	75205665	75205745	+	no	non_enhancer
p11@CA13	1.81476	0.651486	2.4915	0.0091078	0.0985669	0	0	0	2.6899	0.523381	0.420821	1.39499	2.23006	3.23324	2.15381	1.24634	6.09365	377677	chr8	85245591	85245599	+	no	non_enhancer
p3@HMOX1	-1.73247	1.84423	-2.4913	0.00911202	0.0985905	4.48102	6.03486	14.9243	1.61394	6.28057	3.78739	2.96436	2.97341	5.60428	0.587402	3.20488	2.1763	3162	chr22	35394132	35394160	+	no	non_enhancer
hg_55234.1	1.74312	1.83384	2.49061	0.0091267	0.0987273	0.144549	0	0.236893	0.806969	0.697841	2.1041	1.04624	2.97341	2.37104	5.28662	3.38292	6.31128	noData	chr4	184889800	184889817	-	yes	chr4:184889708-184890026
hg_24870.1	1.99723	1.9742	2.49047	0.00912978	0.0987386	0.722745	0.603486	1.65825	1.88293	3.14028	2.94574	8.89307	7.06186	38.7989	5.09082	6.2317	25.0275	noData	chr2	207311799	207311817	+	yes	chr2:207311322-207311817
p2@PDSS1	2.09385	2.85529	2.48971	0.00914598	0.0988916	0	0	0	0.53798	0.872301	2.94574	0.174374	1.48671	3.23324	2.93701	9.08048	20.022	23590	chr10	26697365	26697381	+	no	non_enhancer
p1@ESRRA	-1.52501	3.11254	-2.48907	0.00915965	0.0990174	18.0686	13.5784	17.5301	6.45575	9.94423	15.1495	8.0212	3.34509	8.62198	6.85303	2.84878	8.70521	2101	chr11	64305550	64305584	+	no	non_enhancer
p3@MTMR10	-1.42107	4.23881	-2.48843	0.00917337	0.0991436	22.8387	30.1743	29.1378	14.2565	21.4586	27.7742	9.24182	8.92024	16.1662	5.67822	9.79268	17.1928	54893	chr15	30991564	30991590	-	no	non_enhancer
p1@SLC22A18AS	-1.79795	1.68716	-2.48665	0.0092117	0.0995356	3.90282	3.01743	4.73786	1.34495	0.523381	0	1.56937	0.743354	2.15549	1.37061	2.13658	2.1763	5003	chr11	2899525	2899558	-	no	non_enhancer
p4@TNKS1BP1	-1.84166	0.0925091	-2.48518	0.00924329	0.0998427	1.01184	1.50872	1.65825	0	1.04676	0	0	1.11503	0.215549	0	0.178049	0	85456	chr11	57311510	57311531	-	no	non_enhancer
hg_77495.1	1.83402	3.52713	2.48514	0.00924423	0.0998427	0.433647	0	0	0.53798	0.17446	0	1.39499	1.48671	0.862198	19.9717	9.43658	37.8677	noData	chr7	20438913	20438930	+	yes	chr7:20438454-20439349
p4@PXN	-1.86827	0.966175	-2.48456	0.00925684	0.0999566	4.91467	4.82789	4.73786	1.34495	3.4892	2.52492	2.26686	1.11503	0.646648	0.783203	1.06829	0.870521	5829	chr12	120224234	120224271	-	no	non_enhancer
p2@OAS1	1.63903	4.07479	2.48427	0.00926298	0.100001	7.0829	7.24184	9.47571	60.5227	32.7985	64.8064	20.4018	9.6636	34.0568	35.2441	19.4073	45.7024	4938	chr12	112907006	112907027	+	no	non_enhancer
hg_173764.1	1.91706	1.63181	2.48377	0.00927392	0.100067	0.578196	0.301743	0.236893	2.15192	1.57014	3.36657	7.32371	4.8318	2.80214	10.9648	5.34146	3.69971	noData	chr19	10281742	10281746	+	no	non_enhancer
p1@POU2F2	-1.63297	4.30074	-2.48372	0.00927497	0.100067	47.7012	22.329	58.2756	20.1742	21.8075	24.4076	13.7755	17.8405	12.933	10.5732	22.2561	13.2754	5452	chr19	42132434	42132455	-	no	non_enhancer
hg_189114.1	1.88436	2.08743	2.4837	0.00927533	0.100067	2.60188	1.20697	0.947571	4.57283	4.71043	7.15395	9.06744	4.46012	19.1839	12.5312	8.54634	29.1625	noData	chr21	38290036	38290051	+	yes	chr21:38289783-38290145
hg_19227.1	1.77219	0.0870064	2.48354	0.00927887	0.100083	0.144549	0	0	0.53798	1.91906	1.68328	2.78998	1.48671	5.17319	1.56641	0.712195	5.44076	noData	chr2	25566960	25566965	+	yes	chr2:25566830-25566965
hg_105783.1	1.69772	2.55658	2.48273	0.00929641	0.100232	0.722745	0.90523	0.473786	0.806969	1.7446	1.68328	4.88247	4.8318	12.5019	8.41943	7.3	13.0578	noData	chr10	79321409	79321437	+	yes	chr10:79321111-79321677
hg_192799.1	-1.93501	0.0666343	-2.48271	0.00929678	0.100232	1.87914	1.20697	3.07961	0.26899	0.17446	0.841641	0.523122	0	0.431099	0.195801	0.712195	0.21763	noData	chr22	46250379	46250433	+	no	non_enhancer
hg_191267.1	1.76225	1.389	2.48249	0.0093015	0.10026	0.144549	0	0.236893	0.53798	1.91906	0.420821	1.74374	2.23006	2.58659	5.09082	3.73902	8.92284	noData	chr22	22836818	22836832	+	yes	chr22:22836643-22836850
p1@LRRC8D	-1.52655	3.44421	-2.48182	0.00931606	0.100395	20.8151	15.6906	24.1631	7.53171	9.07193	14.7287	7.32371	10.0353	12.7174	4.50342	7.3	10.4463	55144	chr1	89821003	89821058	+	no	non_enhancer
hg_3940.1	1.696	-0.230674	2.48134	0.00932656	0.100485	0	0	0	0.53798	1.04676	2.52492	0.174374	1.48671	2.80214	2.93701	1.78049	4.78787	noData	chr1	89274679	89274688	+	yes	chr1:89274303-89274861
hg_186434.1	1.89506	2.23781	2.48083	0.00933765	0.10057	1.87914	0	0.473786	0.806969	3.4892	1.26246	3.66185	5.20347	10.7775	6.46142	7.47804	14.7989	noData	chr20	10511674	10511697	-	yes	chr20:10511618-10511836
hg_84461.1	1.78568	2.34404	2.48078	0.00933877	0.10057	1.15639	1.20697	0.710679	4.03485	5.05935	2.1041	10.4624	10.7786	5.60428	13.1186	8.90243	4.3526	noData	chr7	77412772	77412777	-	yes	chr7:77412725-77413426
p1@MRS2	-1.60056	2.35996	-2.4807	0.00934064	0.10057	11.853	7.54358	11.134	4.30384	5.58273	7.57477	1.91811	2.97341	4.52654	2.74121	3.91707	5.22313	57380	chr6	24402916	24402996	+	no	non_enhancer
hg_16323.1	2.11093	0.792255	2.47993	0.00935733	0.100727	0	0	0	0	0.872301	5.04985	0.348748	1.11503	20.0461	0.783203	3.20488	20.4572	noData	chr1	185439793	185439800	-	no	non_enhancer
hg_2048.1	1.81639	0.58503	2.4797	0.00936234	0.100759	0	0	0.236893	0.53798	0.872301	2.94574	1.39499	0.371677	5.81983	2.54541	2.13658	11.0991	noData	chr1	33040089	33040098	+	no	non_enhancer
p1@WDR77	-1.63396	1.13823	-2.47918	0.00937381	0.10086	5.49286	3.31918	3.55339	1.07596	1.04676	1.68328	1.91811	1.85838	1.93994	1.1748	1.24634	1.30578	79084	chr1	111449228	111449263	-	no	non_enhancer
hg_76508.1	2.93524	3.72026	2.47808	0.00940722	0.101197	1.01184	0	0.947571	2.95889	2.26798	3.36657	7.67245	2.23006	47.852	14.6851	6.9439	82.0466	noData	chr6	159691135	159691174	-	no	non_enhancer
p1@TGFA	1.81331	1.07628	2.47731	0.00941461	0.101254	0.867294	0.301743	0.473786	6.18676	6.97841	7.15395	2.09249	5.20347	1.93994	4.30762	4.27317	4.57024	7039	chr2	70553819	70553834	-	no	non_enhancer
p3@SNX5	-1.44787	3.32866	-2.47705	0.00942043	0.101294	17.9241	17.5011	21.3204	8.33868	11.8633	7.15395	8.0212	11.1503	12.0708	4.89502	7.47804	11.752	27131	chr20	17968457	17968492	-	no	non_enhancer
hg_187783.1	1.68717	1.46678	2.47672	0.00942761	0.101349	0	0	0	0	0.872301	0	1.74374	1.85838	3.66434	3.91601	2.84878	6.96417	noData	chr20	49700682	49700707	-	yes	chr20:49700679-49700980
p3@MDM2	-1.74457	1.3792	-2.47566	0.00945102	0.101578	4.19192	3.62092	1.65825	0	1.22122	0.841641	0.697496	0.743354	1.50885	1.1748	0.890243	1.74104	4193	chr12	68808929	68808936	+	no	non_enhancer
p4@NXT2	1.74205	1.38682	2.47537	0.00945744	0.101605	0.289098	0.301743	0.710679	2.42091	3.4892	3.36657	3.3131	1.85838	7.32868	3.52441	2.13658	8.48758	55916	chrX	109536641	109536661	+	no	non_enhancer
p1@ZNF691	-1.5917	2.91007	-2.47535	0.00945774	0.101605	12.2867	11.4662	21.0835	8.60767	9.94423	13.8871	5.23122	4.08844	6.68203	2.74121	4.80731	5.0055	51058	chr1	42846587	42846639	+	no	non_enhancer
p1@CXCL2	1.55829	9.53621	2.47328	0.00950348	0.102066	88.6085	33.1918	56.1436	44.1143	48.3255	55.9691	234.01	181.378	361.692	915.76	485.539	1321.02	2920	chr4	74099187	74099202	-	no	non_enhancer
p6@MACF1	1.83919	2.51313	2.47322	0.00950486	0.102066	2.45733	4.22441	1.89514	6.45575	10.4676	14.3079	10.9856	8.17689	41.601	10.5732	13.8878	31.774	23499	chr1	39204688	39204711	+	no	non_enhancer
hg_32994.1	2.26906	1.55343	2.47281	0.00951414	0.102143	0.578196	0	0	2.42091	2.79136	2.52492	2.26686	1.85838	15.0885	1.76221	1.78049	13.9283	noData	chr2	196160198	196160249	-	no	non_enhancer
p1@DBT	-1.67089	0.856945	-2.47224	0.00952672	0.102256	3.18008	2.1122	4.02718	1.34495	1.22122	2.1041	0.523122	0	1.7244	0.783203	0.534146	2.1763	1629	chr1	100249816	100249844	-	no	non_enhancer
p3@MAN2A2	-1.56151	2.17937	-2.47085	0.00955764	0.102565	8.09474	6.94009	10.8971	5.3798	4.01259	4.20821	4.0106	3.71677	3.01769	1.95801	3.38292	3.04682	4122	chr15	90902364	90902463	+	no	non_enhancer
hg_91577.1	1.71784	2.42688	2.47045	0.00956646	0.102637	0.867294	0.301743	0.473786	0.53798	0.872301	0.420821	8.7187	13.3804	11.6397	7.24463	6.2317	6.09365	noData	chr8	1755749	1755772	-	no	non_enhancer
hg_77977.1	1.74866	1.34015	2.46975	0.0095821	0.102782	0.144549	0	0	0.53798	1.57014	2.52492	0.87187	1.48671	1.93994	2.74121	3.38292	4.57024	noData	chr7	30224886	30224902	+	yes	chr7:30224604-30225043
hg_46816.1	1.72938	-0.141624	2.46818	0.00961715	0.103135	0	0	0	0.53798	2.44244	0.420821	1.22062	1.48671	3.87989	1.76221	1.60244	4.78787	noData	chr4	6926448	6926454	+	yes	chr4:6926330-6926518
hg_189158.1	1.76794	1.65056	2.46768	0.0096284	0.103233	0.144549	0	0.473786	0.53798	1.7446	0.420821	2.96436	3.34509	4.52654	5.67822	4.98536	5.65839	noData	chr21	39095254	39095269	+	yes	chr21:39095050-39095422
hg_70950.1	1.73449	2.63128	2.46751	0.00963212	0.10325	1.01184	0.301743	1.18446	1.07596	0.872301	2.1041	4.88247	7.43354	11.2086	11.748	6.5878	19.8044	noData	chr6	159693404	159693426	+	no	non_enhancer
p2@SLC38A9	-1.85649	1.00767	-2.4671	0.00964137	0.103326	5.92651	3.62092	2.36893	0	2.26798	1.68328	1.39499	0.743354	1.7244	0.391601	0.712195	2.39393	153129	chr5	55712273	55712306	-	no	non_enhancer
hg_106133.1	2.03547	1.13916	2.46684	0.00964712	0.103365	0	0	0	2.15192	1.57014	4.20821	0.87187	1.11503	6.46648	0.979004	0.712195	7.61706	noData	chr10	89328398	89328414	+	no	non_enhancer
hg_14512.1	1.82548	-0.0364381	2.46654	0.00965398	0.103415	0	0.301743	0.236893	1.07596	0.34892	2.1041	1.74374	1.48671	11.6397	3.52441	2.84878	8.26995	noData	chr1	152000974	152000978	-	no	non_enhancer
p1@KRI1	-1.69098	1.8202	-2.46623	0.00966091	0.103467	5.49286	6.03486	10.6602	2.42091	3.14028	4.20821	2.44124	1.85838	3.87989	0.979004	2.13658	4.13497	65095	chr19	10565996	10566036	-	no	non_enhancer
p5@TRIM22	1.76166	0.638397	2.4657	0.00967286	0.103572	0.289098	0	0.236893	2.42091	2.26798	2.52492	2.09249	2.60174	2.37104	3.32861	1.42439	3.69971	10346	chr11	5689691	5689702	+	no	non_enhancer
hg_50320.1	1.70686	2.25976	2.4654	0.00967947	0.10362	0.289098	0.603486	0	0	0.523381	0.420821	2.09249	9.6636	13.3641	2.74121	6.5878	11.3168	noData	chr4	158797083	158797105	+	yes	chr4:158796652-158797105
p1@TOR1A	-1.36346	4.56165	-2.46512	0.0096858	0.103665	47.9903	41.0371	49.5106	37.1206	36.8111	36.1906	20.053	17.0971	18.5372	19.3843	19.9415	17.628	1861	chr9	129824099	129824154	-	no	non_enhancer
hg_185179.1	1.80443	2.39994	2.4647	0.00969528	0.103738	0.722745	0.603486	0.236893	0.53798	1.39568	0.841641	2.96436	4.46012	12.2863	10.3774	6.40975	20.022	noData	chr20	49711188	49711203	+	yes	chr20:49710831-49712105
hg_23295.1	1.77087	1.01866	2.46461	0.00969735	0.103738	0	0	0.710679	1.88293	1.22122	1.68328	0.697496	1.48671	5.17319	2.54541	2.67073	12.4049	noData	chr2	161078209	161078242	+	yes	chr2:161077302-161078297
p3@NEURL1	-1.76037	1.04218	-2.46453	0.0096991	0.103738	2.89098	2.71569	6.86989	0.53798	2.6169	1.68328	0.697496	1.48671	1.7244	0.587402	1.60244	0.870521	9148	chr10	103555124	103555188	+	no	non_enhancer
hg_141195.1	1.77704	1.19292	2.46416	0.00970744	0.103805	0.578196	0	0.473786	0.806969	1.22122	2.52492	2.09249	3.71677	9.26862	5.87402	3.38292	6.31128	noData	chr14	93955796	93955814	+	no	non_enhancer
p1@LOC101928429	-1.64583	2.30452	-2.46377	0.00971629	0.103876	13.7322	5.73312	8.05436	4.57283	4.53597	9.25805	1.56937	2.23006	3.44879	2.54541	2.67073	3.91734	101928429	chr6	136784036	136784057	+	no	non_enhancer
p7@FEM1C	1.72968	0.712165	2.46356	0.00972112	0.103905	0.867294	0.301743	0.710679	2.6899	2.44244	2.52492	4.88247	4.46012	10.1308	4.50342	4.09512	6.74654	56929	chr5	115544190	115544202	-	no	non_enhancer
p2@WBP1L	-1.65677	1.69436	-2.46342	0.00972421	0.103915	2.89098	4.82789	6.86989	1.61394	3.14028	2.94574	0.348748	2.23006	2.15549	0.979004	2.13658	1.30578	54838	chr10	102776208	102776232	+	no	non_enhancer
hg_176672.1	-1.58189	4.25218	-2.46306	0.00973234	0.103979	47.123	22.0273	13.0291	7.8007	9.59531	5.89149	21.6224	9.29192	12.5019	19.3843	8.36829	8.48758	noData	chr19	47320690	47320720	+	no	non_enhancer
hg_157742.1	-1.91789	0.274877	-2.46156	0.00976636	0.104319	3.03553	2.1122	1.18446	0.806969	0.697841	0	0.174374	0	0.862198	0.391601	0.712195	0.21763	noData	chr16	67110753	67110757	-	no	non_enhancer
p1@PTPN18	-1.43509	4.71047	-2.46126	0.00977324	0.10437	72.9972	41.3388	45.9572	37.1206	28.0881	29.4574	22.843	24.159	27.3748	19.7759	24.0366	17.628	26469	chr2	130372220	130372239	+	no	non_enhancer
hg_193684.1	1.78504	0.284983	2.46094	0.00978051	0.104425	0	0	0	0	1.39568	0.420821	3.3131	2.97341	4.74209	1.95801	1.42439	5.0055	noData	chr22	31233092	31233101	-	yes	chr22:31233048-31233514
p1@ISG20	1.45368	6.50393	2.46066	0.00978696	0.10447	22.4051	28.9673	30.3223	61.5987	77.8093	121.196	72.1908	89.2024	170.068	81.6489	81.1902	196.302	3669	chr15	88639009	88639034	+	no	non_enhancer
p4@SHKBP1	-1.81803	0.1063	-2.46044	0.00979179	0.104483	2.02369	0.90523	2.60582	0.53798	0.17446	2.1041	0	0	1.07775	0	0	0.870521	92799	chr19	40577170	40577188	+	no	non_enhancer
p1@CENPB	-1.37236	4.42891	-2.46042	0.00979244	0.104483	48.4239	38.9249	44.0621	36.8516	30.5305	32.4032	19.8786	15.2387	21.1238	14.0977	19.4073	19.3691	1059	chr20	3786677	3786796	-	no	non_enhancer
hg_69277.1	1.76783	2.3159	2.46011	0.00979932	0.104533	0.722745	0.603486	0.473786	0.806969	1.7446	1.26246	5.92871	5.57515	16.3818	8.81103	5.16341	8.48758	noData	chr6	111114373	111114392	+	yes	chr6:111113685-111114419
hg_191566.1	1.74639	0.724012	2.45786	0.00985085	0.10506	0.433647	0	0	0.26899	0.17446	2.52492	3.66185	4.08844	6.89758	3.91601	1.78049	4.57024	noData	chr22	28401280	28401286	+	yes	chr22:28401083-28401286
p2@JUN	1.67943	3.96993	2.45765	0.00985562	0.105088	6.5047	4.52615	6.39611	10.4906	16.2248	16.8328	43.0704	25.6457	32.548	46.4048	32.939	36.9971	3725	chr1	58784060	58784077	-	no	non_enhancer
hg_40465.1	1.94964	0.858879	2.45727	0.00986425	0.105157	0.144549	0	0	0.26899	0.697841	0	2.09249	4.08844	10.993	1.37061	3.02683	14.5812	noData	chr3	188656939	188656973	+	no	non_enhancer
p1@LINC02100	1.7911	1.29465	2.45609	0.0098914	0.1054	0.578196	0.301743	1.89514	3.49687	3.4892	5.47067	4.18497	7.80521	6.03538	4.69922	6.05365	9.14047	HGNC:52955	chr5	18746141	18746176	-	no	non_enhancer
p1@RCAN1	2.0554	3.29328	2.45609	0.00989141	0.1054	0.578196	0.301743	2.36893	0	0.34892	3.78739	21.0992	11.8937	54.534	11.748	5.51951	31.9916	1827	chr21	34526815	34526830	-	no	non_enhancer
hg_183848.1	1.73991	3.53428	2.45519	0.00991194	0.105555	4.04737	2.71569	1.89514	2.6899	5.93165	4.62903	21.0992	26.0174	31.0391	20.1675	20.4756	35.4737	noData	chr20	23148079	23148111	+	yes	chr20:23147721-23148834
hg_7204.1	1.67351	2.80229	2.45519	0.00991216	0.105555	0.433647	0	0.710679	0.806969	0.34892	1.68328	3.3131	1.11503	3.44879	11.748	4.45122	16.7575	noData	chr1	184152863	184152882	+	no	non_enhancer
p1@DUSP4	2.06702	3.15213	2.45517	0.00991257	0.105555	0.144549	2.1122	0.473786	0.26899	2.6169	1.26246	13.9499	11.8937	21.986	11.5522	11.5732	12.1873	1846	chr8	29350666	29350691	-	no	non_enhancer
hg_194136.1	1.8016	1.34174	2.45424	0.00993383	0.105759	0.289098	0	0	1.07596	1.57014	2.1041	1.22062	2.97341	1.2933	3.32861	4.45122	3.69971	noData	chr22	38202852	38202863	-	no	non_enhancer
p59@MBP	1.79556	1.83216	2.45369	0.00994658	0.105871	0.867294	0.301743	1.18446	1.34495	0.697841	0.841641	12.2062	5.94683	28.237	7.04883	6.2317	13.0578	4155	chr18	77128378	77128383	-	no	non_enhancer
hg_30885.1	1.88807	5.12574	2.45349	0.0099512	0.105897	6.5047	3.31918	5.92232	5.91777	9.59531	15.5704	22.843	18.2122	68.9758	49.9292	24.3927	140.589	noData	chr2	142877492	142877520	-	no	non_enhancer
p4@CASS4	-1.90366	0.360265	-2.45332	0.00995526	0.105897	3.61372	1.81046	1.89514	0	0	2.52492	0.348748	0.371677	1.50885	0.587402	0.178049	0.870521	57091	chr20	56412183	56412200	+	no	non_enhancer
hg_116467.1	1.86894	3.48301	2.4533	0.0099556	0.105897	0.144549	0.301743	0.236893	0	0.17446	1.68328	1.74374	3.71677	8.19088	6.46142	5.87561	32.6445	noData	chr11	105162771	105162789	+	no	non_enhancer
hg_92549.1	1.74986	1.51043	2.45317	0.0099587	0.105907	0.289098	0.603486	0	1.07596	3.14028	0.841641	4.0106	3.71677	4.74209	3.13281	3.38292	3.91734	noData	chr8	29060783	29060812	-	yes	chr8:29060783-29061329
hg_15361.1	1.81596	-0.0410878	2.45153	0.00999667	0.106288	0	0	0	1.88293	0.523381	0.420821	1.91811	1.85838	6.46648	2.15381	0.534146	5.87602	noData	chr1	159012673	159012678	-	yes	chr1:159012410-159013067
hg_49735.1	1.95599	1.61837	2.45106	0.0100075	0.10638	0.144549	0.301743	0	0.26899	1.91906	4.20821	4.18497	5.94683	4.09544	3.91601	1.42439	5.22313	noData	chr4	139016981	139016986	+	no	non_enhancer
hg_84463.1	1.73851	2.59617	2.45017	0.0100282	0.106576	1.01184	2.41395	0.473786	2.95889	5.23381	1.26246	9.59057	9.29192	11.4241	11.9438	9.97073	9.57573	noData	chr7	77413264	77413283	-	yes	chr7:77412725-77413426
hg_26748.1	2.06145	1.04075	2.45007	0.0100305	0.106577	0.144549	0	0	0.806969	1.57014	5.47067	1.74374	1.48671	4.95764	1.37061	1.95854	8.26995	noData	chr2	6877538	6877559	-	no	non_enhancer
hg_130849.1	-1.76857	1.21375	-2.44991	0.0100342	0.106582	2.02369	2.41395	3.07961	0.26899	1.57014	1.68328	0.697496	0.743354	0.431099	0	0.534146	0.870521	noData	chr12	49645101	49645105	-	no	non_enhancer
p1@RNF20	-1.49618	2.59218	-2.44986	0.0100354	0.106582	13.7322	9.35404	11.8446	4.03485	9.42085	6.73313	3.3131	2.97341	6.68203	3.91601	4.98536	6.74654	56254	chr9	101533840	101533879	+	no	non_enhancer
hg_129437.1	1.94343	0.583073	2.44973	0.0100384	0.106591	0	0	0	0.26899	1.04676	2.1041	0.697496	1.11503	9.69972	1.56641	1.06829	12.8402	noData	chr12	9764815	9764829	-	yes	chr12:9764539-9765317
hg_13141.1	1.90526	0.116399	2.44886	0.0100588	0.106784	0	0	0	0.53798	3.14028	1.68328	2.61561	2.97341	1.93994	4.30762	2.13658	0.870521	noData	chr1	89064444	89064447	-	no	non_enhancer
p23@RTN4	1.73347	1.51481	2.44854	0.0100663	0.10684	0.433647	0.301743	0	1.07596	1.22122	1.26246	2.61561	3.34509	5.17319	5.09082	3.20488	5.22313	57142	chr2	55051261	55051278	-	yes	chr2:55051204-55051501
p5@WARS1	1.51313	3.99424	2.44798	0.0100794	0.106956	8.96204	5.12963	11.3709	29.3199	31.5773	51.7609	17.9605	24.5307	44.6187	32.5029	25.8171	49.6197	7453	chr14	100375362	100375369	-	no	non_enhancer
hg_52164.1	1.8487	1.17325	2.44666	0.0101101	0.107258	0.289098	0	0	1.61394	0.872301	0.420821	2.61561	1.11503	6.25093	4.11182	3.02683	5.44076	noData	chr4	55398647	55398671	-	no	non_enhancer
hg_193798.1	1.76575	2.90874	2.44605	0.0101244	0.107383	1.73459	0.603486	0.710679	1.34495	2.96582	3.36657	4.18497	5.20347	18.7528	7.63623	6.40975	20.4572	noData	chr22	35301466	35301489	-	no	non_enhancer
p2@WDR46	-1.6647	1.22516	-2.44597	0.0101263	0.107383	4.48102	4.22441	4.02718	1.88293	2.79136	2.52492	1.39499	0.743354	1.07775	1.37061	1.60244	0.870521	9277	chr6	33288979	33289029	-	no	non_enhancer
p2@MAP4K3	-1.48512	3.8799	-2.44581	0.0101301	0.1074	13.4431	23.536	18.4776	3.49687	7.50179	5.89149	10.6368	11.8937	19.3994	5.67822	7.83414	10.8815	8491	chr2	39437126	39437186	-	no	non_enhancer
p1@EIF2B4	-1.54746	3.04997	-2.44552	0.0101369	0.107448	19.0805	13.5784	22.7417	15.3324	9.76977	10.0997	5.75434	9.6636	8.62198	5.09082	4.62927	7.1818	8890	chr2	27370313	27370354	-	no	non_enhancer
p1@THBD	1.6569	5.16248	2.44347	0.0101851	0.107936	11.7085	9.0523	18.0039	13.9875	18.6672	13.0454	76.2014	89.9458	85.142	128.641	129.619	111.209	7056	chr20	23049659	23049678	-	no	non_enhancer
p5@CCRL2	1.56557	4.81572	2.44261	0.0102055	0.108128	3.61372	6.33661	4.50096	5.64878	11.5144	7.57477	20.053	23.7873	46.5587	29.1743	24.7488	53.3194	9034	chr3	46407307	46407318	+	no	non_enhancer
hg_137297.1	1.65268	2.06082	2.44214	0.0102167	0.108223	0.867294	0	0	0	0.34892	0	8.36995	4.8318	7.54423	5.67822	3.20488	5.65839	noData	chr13	48791896	48791905	-	yes	chr13:48791820-48792208
p11@FMNL1	-1.84887	1.18613	-2.44202	0.0102196	0.10823	6.64925	3.62092	4.02718	0.53798	1.7446	2.94574	1.22062	0.743354	1.93994	1.56641	1.24634	1.52341	752	chr17	45232369	45232396	+	no	non_enhancer
hg_152772.1	1.70364	-0.230922	2.44175	0.0102258	0.108272	0	0	0	2.42091	2.09352	3.36657	1.56937	0.371677	2.80214	1.56641	0.178049	3.26445	noData	chr16	11311966	11311975	+	no	non_enhancer
hg_65386.1	1.83621	1.90103	2.43938	0.0102822	0.108841	0.578196	0	0.236893	0.26899	1.39568	1.68328	3.66185	2.23006	7.11313	6.26562	2.31463	10.2286	noData	chr6	257308	257333	+	yes	chr6:257100-257415
hg_41880.1	1.9384	0.150106	2.4393	0.010284	0.108841	0	0	0	0.53798	0.872301	2.52492	3.3131	0	4.95764	3.32861	3.56097	5.22313	noData	chr3	45064552	45064565	-	no	non_enhancer
p1@UBE2Q2	-1.53585	2.73958	-2.43911	0.0102886	0.108866	13.0094	9.35404	12.5553	5.64878	6.80395	10.0997	5.92871	4.08844	5.60428	1.95801	4.09512	4.3526	92912	chr15	75843473	75843528	+	no	non_enhancer
p1@PIK3CB	-1.41046	4.53381	-2.43899	0.0102913	0.108871	37.7273	24.7429	30.5592	16.9464	10.8165	21.8827	14.1243	15.6104	21.986	12.1396	10.3268	15.4517	5291	chr3	138834860	138834935	-	no	non_enhancer
p1@AQP9	1.69375	8.73494	2.43841	0.0103052	0.108992	43.5092	21.7255	29.3747	28.7819	33.3219	41.6612	92.2438	98.1227	297.458	435.852	224.697	872.262	366	chr15	58138368	58138390	+	no	non_enhancer
hg_105140.1	1.75491	1.89255	2.43832	0.0103073	0.108992	0.433647	0.301743	0.710679	0.806969	1.22122	2.1041	1.74374	4.46012	4.74209	9.39843	5.34146	23.0688	noData	chr10	62619247	62619269	+	yes	chr10:62618622-62619571
hg_50504.1	2.05336	2.34108	2.43808	0.0103132	0.109031	0.433647	0.90523	0	2.15192	0.872301	0.841641	5.40559	2.60174	23.926	4.89502	4.62927	20.8925	noData	chr4	168481432	168481462	+	no	non_enhancer
p1@TRIM33	-1.37852	5.07023	-2.43784	0.0103188	0.109066	55.6514	54.012	63.4873	39.5415	35.0665	59.3357	25.8073	23.7873	30.3925	19.9717	21.1878	24.3746	51592	chr1	114511161	114511232	-	no	non_enhancer
p9@PISD	-1.60176	2.00785	-2.437	0.0103389	0.109255	5.92651	7.54358	7.34368	1.61394	4.01259	3.78739	2.44124	2.97341	3.87989	2.34961	2.13658	2.39393	23761	chr22	31638390	31638410	-	no	non_enhancer
p2@DMTF1	-1.72078	1.34284	-2.43677	0.0103444	0.10929	4.62557	6.33661	4.73786	2.6899	2.96582	3.36657	1.74374	0.743354	2.15549	1.1748	1.06829	1.08815	9988	chr7	87152600	87152647	+	no	non_enhancer
hg_31982.1	1.94965	0.375803	2.43571	0.0103699	0.109535	0.433647	0	0.236893	1.61394	1.22122	4.62903	2.09249	1.48671	10.1308	2.54541	1.42439	9.57573	noData	chr2	177240005	177240021	-	yes	chr2:177239916-177240441
p1@ZNF227	-1.70239	1.07338	-2.43493	0.0103885	0.109707	6.7938	3.62092	5.44854	2.6899	1.7446	1.26246	2.09249	0.743354	3.44879	1.95801	1.42439	1.52341	7770	chr19	44212525	44212579	+	no	non_enhancer
p7@SGK3	-1.77269	1.02583	-2.43414	0.0104075	0.109884	3.90282	2.71569	3.07961	1.61394	1.7446	1.26246	0.174374	0.371677	1.7244	0.979004	1.24634	0.43526	23678	chr8	66775518	66775534	+	no	non_enhancer
p1@KRT23	-1.53173	3.15606	-2.43287	0.0104381	0.110183	7.22745	4.82789	14.6874	2.15192	4.71043	6.73313	1.74374	1.11503	5.38873	2.54541	2.13658	11.9697	25984	chr17	40936654	40936672	-	no	non_enhancer
p4@MTSS1	-1.64727	2.08101	-2.43273	0.0104416	0.110185	5.63741	4.52615	6.39611	2.15192	2.09352	4.20821	0.348748	0.743354	3.23324	1.56641	2.84878	3.91734	9788	chr8	124728654	124728665	-	no	non_enhancer
p1@LINC01629	1.83754	4.3826	2.43268	0.0104428	0.110185	1.44549	3.92266	6.15921	1.34495	6.45503	14.3079	17.263	24.5307	57.5517	25.6499	26.5293	60.5012	105370578	chr14	76959629	76959642	+	no	non_enhancer
p11@IFIT2	1.96411	1.10646	2.43204	0.0104582	0.110324	0.289098	0	0.236893	5.64878	4.01259	9.67887	2.09249	0.743354	4.52654	1.1748	1.42439	4.13497	3433	chr10	89306244	89306272	+	no	non_enhancer
p1@C1QB	1.63443	2.82595	2.43183	0.0104632	0.110352	3.18008	6.33661	4.26407	9.68363	26.518	29.4574	7.14933	20.8139	28.6681	9.59424	26.3512	36.9971	713	chr1	22653201	22653279	+	no	non_enhancer
p6@SDCBP2	1.6746	3.12039	2.43086	0.0104868	0.110577	1.59004	2.41395	3.79029	2.95889	5.75719	10.5205	10.9856	13.0087	39.6611	9.39843	11.9293	33.5151	27111	chr20	1325191	1325228	-	no	non_enhancer
p1@LSM14B	-1.43865	4.34541	-2.4303	0.0105003	0.110695	55.9405	29.5708	42.8776	35.5066	23.7266	24.8284	25.2842	17.0971	12.933	19.5801	19.0512	10.011	149986	chr20	62122424	62122499	+	no	non_enhancer
p3@PPM1F	-1.59481	2.42768	-2.43012	0.0105048	0.110718	9.10659	10.2593	7.34368	4.03485	6.45503	3.78739	1.56937	7.06186	4.31099	2.15381	3.91707	1.95867	9647	chr22	21940673	21940690	-	no	non_enhancer
hg_45814.1	1.78789	0.561687	2.42997	0.0105083	0.110732	0	0	0	0.26899	0.697841	1.68328	1.39499	1.48671	1.93994	3.32861	3.38292	6.31128	noData	chr3	183371280	183371314	-	yes	chr3:183371280-183371450
hg_141115.1	-1.69733	2.25975	-2.42961	0.010517	0.110799	11.853	6.33661	11.3709	6.99373	6.45503	8.83723	3.3131	1.48671	2.15549	3.32861	3.38292	1.52341	noData	chr14	92633494	92633507	+	no	non_enhancer
p1@PRPF39	-1.46891	3.13132	-2.42943	0.0105213	0.110821	11.7085	14.1819	17.5301	4.84182	8.54855	13.4663	4.53372	5.20347	9.05307	5.48242	4.27317	7.83469	55015	chr14	45084093	45084137	+	no	non_enhancer
hg_93865.1	1.79509	1.42131	2.42803	0.0105555	0.111156	0	0	0	0	0.34892	1.26246	3.13873	1.11503	6.03538	2.34961	1.95854	7.1818	noData	chr8	89759366	89759378	-	no	non_enhancer
hg_63833.1	1.64929	3.49455	2.42762	0.0105656	0.111238	2.74643	3.62092	0.947571	6.72474	11.6888	3.78739	13.078	12.637	12.7174	15.6641	15.3122	12.1873	noData	chr5	140711124	140711152	-	yes	chr5:140710744-140711421
p3@BATF	1.81132	0.227286	2.42738	0.0105714	0.111258	0.144549	0	0.236893	1.61394	3.31474	2.52492	1.74374	0.743354	4.31099	1.95801	3.02683	3.91734	10538	chr14	75522508	75522519	+	no	non_enhancer
p12@AKAP13	1.66779	2.95694	2.42735	0.010572	0.111258	8.81749	4.52615	6.633	23.9401	34.892	38.2947	26.3305	24.9023	39.4455	22.3213	29.7341	30.033	11214	chr15	85543867	85543887	+	no	non_enhancer
hg_143243.1	1.72569	3.67546	2.42589	0.0106078	0.111609	2.31278	0.90523	2.36893	4.84182	4.18705	2.52492	8.0212	9.29192	18.5372	18.9927	14.778	26.9861	noData	chr14	52314079	52314103	-	no	non_enhancer
hg_35707.1	1.76743	2.15878	2.42576	0.010611	0.111612	0.144549	0	0.710679	0.806969	0.17446	2.1041	2.44124	1.48671	7.32868	4.11182	2.84878	22.4159	noData	chr3	23746834	23746846	+	yes	chr3:23746424-23746941
hg_34793.1	1.6665	0.569379	2.4257	0.0106126	0.111612	1.30094	0.603486	0.236893	6.18676	6.45503	7.15395	4.18497	3.34509	4.52654	3.13281	2.49268	3.04682	noData	chr2	239267439	239267457	-	no	non_enhancer
hg_231644.1	-1.76823	0.0411549	-2.42538	0.0106204	0.11166	2.74643	1.50872	2.84271	1.34495	1.04676	2.52492	1.04624	0	0.431099	0.391601	0.178049	0	noData	chr9	136051871	136051895	-	no	non_enhancer
p1@RAB11FIP3	-1.68806	1.84884	-2.4253	0.0106224	0.11166	8.38384	5.43138	7.34368	4.57283	3.83813	2.94574	3.13873	2.60174	1.50885	1.76221	3.38292	0.43526	9727	chr16	425599	425672	+	no	non_enhancer
p3@BMF	-1.53667	1.5172	-2.42523	0.0106241	0.11166	6.5047	6.03486	13.0291	6.45575	5.05935	10.5205	1.56937	1.11503	4.09544	1.95801	1.60244	5.65839	90427	chr15	40106611	40106634	-	no	non_enhancer
p1@POLR2E	-1.32434	4.72928	-2.42485	0.0106334	0.111734	48.4239	40.1318	45.0096	23.4021	29.1349	29.0366	21.0992	22.6723	23.0638	20.5591	18.5171	23.0688	5434	chr19	1095331	1095382	-	no	non_enhancer
hg_41125.1	1.78196	1.80792	2.42394	0.0106556	0.111942	0.867294	0	0.710679	1.34495	1.39568	0.420821	6.27746	4.08844	9.48417	8.02783	4.80731	8.05232	noData	chr3	12303686	12303706	-	yes	chr3:12303590-12304470
p1@RN7SKP11	1.62482	-0.215486	2.42372	0.010661	0.111975	0	0	0	0.26899	1.7446	1.26246	1.22062	1.11503	2.80214	1.76221	2.67073	2.61156	HGNC:45735	chr12	96427426	96427450	-	no	non_enhancer
p7@SLAMF8	1.62432	-0.13727	2.4215	0.0107159	0.112528	0.289098	0	0	1.34495	2.44244	2.52492	2.09249	1.11503	1.2933	1.56641	3.02683	2.1763	56833	chr1	159826723	159826734	+	no	non_enhancer
p1@ECHDC1	-1.59169	1.74654	-2.42138	0.0107187	0.112533	8.81749	3.92266	6.633	1.61394	2.44244	3.78739	2.96436	1.85838	2.58659	1.95801	1.78049	3.91734	55862	chr6	127343330	127343372	-	no	non_enhancer
hg_94803.1	1.7472	1.54202	2.42085	0.0107319	0.112647	0.722745	0.603486	0.473786	1.07596	0.523381	4.20821	5.75434	3.34509	16.1662	7.44043	3.20488	16.5399	noData	chr8	125232873	125232900	-	yes	chr8:125232873-125233183
hg_65984.1	1.95913	4.22346	2.42051	0.0107403	0.112711	2.74643	1.20697	1.65825	0.53798	2.09352	2.52492	15.868	14.4954	66.6048	20.7549	15.1341	57.4544	noData	chr6	14122162	14122199	+	no	non_enhancer
p1@LRRC47	-1.51004	2.78983	-2.42029	0.0107458	0.112743	14.1658	9.0523	18.2408	6.72474	7.67625	12.2038	6.10309	3.34509	7.97533	2.54541	4.62927	7.1818	57470	chr1	3796478	3796517	-	no	non_enhancer
hg_50088.1	1.9184	2.26708	2.42006	0.0107514	0.112778	1.59004	0.301743	0.473786	1.61394	6.62949	3.78739	3.13873	6.31851	8.62198	7.63623	6.40975	9.57573	noData	chr4	153652674	153652685	+	yes	chr4:153650806-153653436
p3@BRCA2	1.72992	1.62775	2.41995	0.0107542	0.112783	1.30094	0.301743	0.947571	4.03485	3.4892	8.41641	4.18497	2.23006	8.83752	3.72021	3.91707	11.3168	675	chr13	32315071	32315099	+	no	non_enhancer
p2@G0S2	1.70063	3.01773	2.41981	0.0107577	0.112795	0.722745	0.301743	0.947571	1.07596	1.57014	1.68328	5.40559	5.20347	9.69972	8.41943	5.16341	11.9697	50486	chr1	209675923	209676008	+	no	non_enhancer
p1@FTX	-1.50899	1.95402	-2.41864	0.0107867	0.113062	6.93835	8.44881	6.39611	3.22788	4.53597	4.20821	2.78998	3.34509	3.23324	1.56641	2.84878	2.82919	100302692	chrX	74293518	74293579	-	no	non_enhancer
hg_115445.1	-1.7489	2.20302	-2.4186	0.0107878	0.113062	4.48102	7.24184	6.39611	1.07596	1.57014	0.841641	3.66185	1.48671	3.66434	2.54541	2.84878	1.74104	noData	chr11	67372684	67372704	+	yes	chr11:67371381-67372823
hg_144775.1	1.69902	0.0644811	2.41778	0.0108082	0.113246	0	0	0.473786	0	0	1.26246	3.48748	4.08844	8.83752	3.91601	1.95854	8.26995	noData	chr14	95164552	95164578	-	no	non_enhancer
p9@ANXA5	1.95588	4.92259	2.41764	0.0108116	0.113246	4.33647	1.81046	2.13204	1.34495	2.96582	2.52492	32.9567	17.0971	49.1453	46.4048	27.2414	78.9998	308	chr4	121696087	121696125	-	no	non_enhancer
hg_190472.1	1.88617	4.50033	2.41761	0.0108123	0.113246	2.45733	2.41395	5.21164	3.49687	2.6169	9.67887	13.2524	11.522	58.4139	42.293	23.8585	99.8923	noData	chr21	38831577	38831634	-	no	non_enhancer
hg_183837.1	1.96099	2.71862	2.41615	0.0108488	0.113603	1.44549	0.603486	0.473786	1.07596	2.26798	1.68328	5.40559	13.0087	8.62198	14.4893	14.6	14.146	noData	chr20	23086486	23086509	+	no	non_enhancer
hg_224042.1	1.87178	1.31714	2.41598	0.010853	0.113622	0.144549	0.603486	0	0	0.34892	0.420821	7.49808	4.46012	7.97533	9.39843	5.69756	7.1818	noData	chr1	206001620	206001664	+	no	non_enhancer
hg_62661.1	1.7193	1.58985	2.41524	0.0108717	0.113794	0.289098	0.603486	0	0.806969	1.04676	0.420821	3.13873	3.34509	7.54423	2.93701	3.91707	12.1873	noData	chr5	95861455	95861471	-	no	non_enhancer
p11@ICAM1	1.82343	1.71102	2.41414	0.0108992	0.114057	1.01184	0.301743	0.236893	2.42091	2.6169	3.36657	5.05684	3.34509	2.58659	6.06982	7.47804	5.87602	3383	chr19	10283560	10283583	+	no	non_enhancer
hg_133995.1	-1.63944	1.5835	-2.4138	0.0109077	0.114121	7.372	4.82789	7.34368	4.57283	4.36151	5.89149	1.39499	1.48671	1.50885	0.979004	3.02683	1.95867	noData	chr12	124389359	124389370	-	no	non_enhancer
hg_152417.1	1.87708	0.871868	2.41353	0.0109146	0.114168	0.289098	0.603486	0.473786	7.53171	5.75719	5.47067	2.78998	2.23006	3.23324	5.09082	2.84878	6.74654	noData	chr16	3264693	3264719	+	no	non_enhancer
hg_120355.1	1.69051	1.65254	2.41311	0.0109251	0.114254	0.289098	0	0.947571	0.806969	1.22122	1.26246	4.88247	4.8318	7.97533	5.09082	3.20488	3.91734	noData	chr11	64207546	64207557	-	no	non_enhancer
hg_23956.1	1.80385	1.92985	2.41277	0.0109337	0.114303	0.144549	0	0.710679	0.26899	0.697841	2.52492	2.44124	2.23006	6.68203	5.28662	2.31463	13.4931	noData	chr2	179263234	179263246	+	no	non_enhancer
hg_98321.1	-1.8556	0.881722	-2.41274	0.0109345	0.114303	2.02369	2.71569	2.84271	0.806969	0.34892	0	0.348748	0	1.07775	1.1748	1.06829	1.30578	noData	chr9	120876680	120876698	+	no	non_enhancer
hg_192837.1	-1.79262	0.852248	-2.41261	0.0109376	0.114311	2.31278	1.81046	2.84271	0.26899	0.17446	0.841641	0.174374	0.371677	1.2933	0.391601	1.24634	1.08815	noData	chr22	46738452	46738477	+	no	non_enhancer
hg_90782.1	1.82041	1.46729	2.41104	0.0109773	0.114701	0.144549	0	0	0.26899	0.697841	0.841641	1.74374	2.97341	6.46648	2.74121	1.06829	11.3168	noData	chr8	129269825	129269838	+	yes	chr8:129269564-129269838
p1@LRG1	1.42271	5.27148	2.41056	0.0109894	0.114802	19.0805	17.5011	27.2427	85.5387	65.2481	93.843	48.1272	49.8047	92.2551	95.5508	63.7414	112.08	116844	chr19	4540028	4540046	-	no	non_enhancer
hg_40102.1	1.92578	0.474612	2.41012	0.0110005	0.114893	0	0	0	0.53798	1.22122	5.04985	0.523122	1.11503	3.44879	1.95801	2.49268	6.52891	noData	chr3	183381389	183381402	+	yes	chr3:183381186-183381439
hg_60150.1	1.91145	3.3198	2.4088	0.011034	0.115219	1.15639	2.1122	2.60582	4.84182	7.67625	9.25805	7.14933	8.54857	28.4525	10.9648	10.3268	35.6914	noData	chr5	170337270	170337283	+	yes	chr5:170337139-170337661
p2@PRPF39	-1.90422	0.274814	-2.40854	0.0110405	0.115262	3.46918	1.81046	1.42136	0.53798	0.523381	1.26246	0	0.371677	0.646648	0	0.178049	1.08815	55015	chr14	45096314	45096319	+	no	non_enhancer
hg_29984.1	1.72462	2.27068	2.40725	0.0110734	0.11558	0.578196	0	0.236893	0.806969	0.34892	1.68328	2.26686	4.08844	7.32868	5.09082	2.49268	7.61706	noData	chr2	102229610	102229625	-	yes	chr2:102229284-102229864
p1@SURF2	-1.51634	2.57356	-2.40684	0.0110839	0.115665	13.2985	7.84532	13.9767	6.99373	5.05935	6.73313	4.18497	5.57515	5.38873	4.69922	3.38292	4.78787	6835	chr9	133356538	133356598	+	no	non_enhancer
p1@STARD7	-1.36579	4.26992	-2.4054	0.0111206	0.116023	30.7889	31.683	40.9825	19.3673	21.8075	26.9325	14.8218	17.8405	18.3217	11.3564	14.6	16.5399	56910	chr2	96208815	96208834	-	no	non_enhancer
p2@RPL13P5	-1.79588	1.17895	-2.4052	0.0111257	0.116052	3.46918	3.62092	4.26407	0.53798	1.39568	2.1041	2.09249	1.11503	0.862198	1.56641	1.06829	0.21763	HGNC:30363	chr12	6873450	6873501	+	no	non_enhancer
p2@SPATA9	1.68809	-0.0421871	2.40397	0.0111571	0.116354	0	0	0	3.22788	1.57014	2.52492	1.56937	0.371677	1.50885	2.15381	1.60244	1.52341	83890	chr5	95732078	95732108	-	no	non_enhancer
p11@TTC7A	-1.63765	1.19163	-2.40302	0.0111815	0.116583	4.33647	4.52615	4.97475	3.22788	5.75719	5.04985	0.523122	0.371677	1.07775	0.391601	1.78049	2.1763	57217	chr2	46978168	46978182	+	no	non_enhancer
p9@NAMPT	1.90209	1.66569	2.40258	0.0111929	0.116676	1.30094	0	0.236893	1.88293	0.872301	2.1041	8.0212	3.71677	8.19088	7.24463	2.31463	6.74654	10135	chr7	106285862	106285874	-	no	non_enhancer
p1@ZNF341	-1.83034	1.21138	-2.40131	0.0112257	0.116994	6.21561	2.1122	8.76504	2.15192	1.22122	3.36657	1.56937	1.11503	2.15549	1.76221	1.60244	0.652891	84905	chr20	33731978	33732007	+	no	non_enhancer
p1@NISCH	-1.48878	2.37813	-2.40103	0.0112329	0.117044	11.4194	8.75055	13.266	4.57283	6.80395	5.47067	6.27746	4.08844	6.89758	2.54541	4.80731	4.3526	11188	chr3	52455590	52455638	+	no	non_enhancer
hg_118318.1	-1.76068	0.837205	-2.40092	0.0112356	0.117047	5.20376	4.22441	1.18446	1.61394	1.91906	1.26246	0.348748	0	1.93994	0.783203	0.890243	0.870521	noData	chr11	3827280	3827305	-	no	non_enhancer
hg_7602.1	1.76442	2.80849	2.40062	0.0112434	0.117102	1.15639	1.20697	3.3165	3.76586	5.23381	8.41641	7.32371	7.43354	31.6858	7.44043	4.98536	37.2148	noData	chr1	198656767	198656793	+	yes	chr1:198656389-198657245
hg_160281.1	1.75696	1.96483	2.40003	0.0112586	0.117213	0.289098	0.603486	0.473786	0.806969	1.91906	2.1041	4.0106	4.8318	6.25093	8.41943	4.45122	8.26995	noData	chr17	34201467	34201481	+	yes	chr17:34201213-34201623
p3@SERINC5	-1.83004	0.846119	-2.40002	0.0112589	0.117213	2.16823	3.01743	4.02718	0.26899	0.872301	0.841641	1.22062	0.371677	1.50885	0.783203	0.534146	1.30578	256987	chr5	80256024	80256035	-	no	non_enhancer
hg_22232.1	1.6421	5.77548	2.39975	0.0112659	0.117261	9.10659	4.52615	16.8194	7.8007	6.10611	31.5615	29.8179	36.0526	106.912	70.6841	66.4122	210.013	noData	chr2	117981207	117981230	+	no	non_enhancer
p2@RETREG2	-1.48571	3.08707	-2.39914	0.0112818	0.117402	21.1042	16.5959	15.8718	15.0634	7.67625	10.9413	6.97496	5.94683	9.91527	5.87402	6.9439	7.1818	79137	chr2	219178211	219178263	+	no	non_enhancer
hg_18081.1	1.71871	1.64399	2.39901	0.0112851	0.117411	1.01184	0	0.236893	0.806969	1.91906	1.26246	3.48748	3.34509	7.32868	3.32861	3.91707	6.74654	noData	chr1	234657168	234657186	-	yes	chr1:234656908-234657691
hg_41948.1	1.80989	1.15136	2.39888	0.0112884	0.11742	0	0	0	0	0.34892	0	3.83623	2.97341	3.87989	5.28662	3.56097	5.65839	noData	chr3	46191880	46191900	-	yes	chr3:46191841-46192154
hg_94316.1	1.77962	2.26594	2.39865	0.0112944	0.117446	0.578196	0.301743	0.236893	0.53798	0.872301	0.841641	5.75434	2.60174	11.8552	4.89502	4.45122	16.1046	noData	chr8	103077811	103077822	-	yes	chr8:103077811-103077941
hg_88617.1	1.93364	0.975833	2.3986	0.0112958	0.117446	0	0	0	0.806969	1.57014	1.26246	0.697496	0.743354	6.03538	4.11182	1.42439	9.57573	noData	chr8	39952345	39952356	+	yes	chr8:39951613-39952395
hg_126464.1	1.78894	1.05102	2.39758	0.0113222	0.117659	0.144549	0.301743	0	1.07596	0.17446	0	3.48748	4.46012	10.7775	2.15381	2.67073	10.8815	noData	chr12	64620316	64620344	+	yes	chr12:64620103-64620344
p3@SLC39A1	-1.71139	1.43005	-2.39757	0.0113224	0.117659	5.49286	2.41395	4.02718	1.88293	1.04676	0.420821	2.61561	1.48671	2.80214	0.587402	0.356097	1.95867	27173	chr1	153962743	153962773	-	no	non_enhancer
p10@MIR3945HG	1.84227	0.686492	2.39753	0.0113236	0.117659	0.289098	0.301743	0	2.15192	4.18705	2.1041	2.61561	1.48671	2.58659	3.72021	3.38292	4.13497	HGNC:52002	chr4	184853666	184853675	-	no	non_enhancer
p2@CD80	1.64705	3.25015	2.39742	0.0113264	0.117664	1.73459	2.41395	1.89514	6.72474	7.67625	11.3622	6.45184	8.17689	17.0284	8.02783	9.97073	18.4986	941	chr3	119559529	119559543	-	no	non_enhancer
hg_190076.1	1.74234	1.01615	2.39696	0.0113384	0.117742	0.144549	0	0	0.26899	1.22122	0.841641	2.44124	1.11503	4.52654	3.72021	1.78049	6.09365	noData	chr21	29182220	29182233	-	no	non_enhancer
hg_161825.1	1.81811	0.053384	2.39694	0.0113388	0.117742	0	0	0	0.806969	0.34892	0	2.61561	1.85838	10.1308	2.34961	0.712195	7.83469	noData	chr17	56938435	56938468	+	no	non_enhancer
p1@RHOBTB3	1.89939	0.429851	2.3955	0.0113764	0.118067	0.144549	0	0.236893	4.57283	2.09352	4.20821	2.96436	0	3.66434	4.30762	1.78049	3.91734	22836	chr5	95731321	95731354	+	no	non_enhancer
hg_16924.1	1.67899	0.222138	2.39547	0.011377	0.118067	0.144549	0	0	0.26899	0.697841	0.841641	1.91811	2.60174	5.38873	1.76221	3.02683	3.69971	noData	chr1	204417559	204417569	-	yes	chr1:204417022-204418060
p7@PFN1	-1.70557	0.884712	-2.39546	0.0113774	0.118067	1.87914	2.1122	1.89514	0.53798	0.523381	1.68328	0.697496	0.743354	0.215549	0.195801	0.178049	0.21763	5216	chr17	4949430	4949456	-	no	non_enhancer
p1@SNRNP35	-1.45254	3.09306	-2.3933	0.0114339	0.118628	16.6231	9.0523	17.2932	11.5666	7.32733	9.67887	4.18497	4.08844	10.1308	4.69922	5.16341	5.65839	11066	chr12	123458109	123458192	+	no	non_enhancer
p1@SVIL-AS1	-1.42623	3.36229	-2.3913	0.0114865	0.119148	20.0923	16.8976	23.4524	11.8355	15.178	19.7786	8.0212	8.17689	8.19088	6.26562	8.01219	7.61706	102724316	chr10	29409527	29409569	+	no	non_enhancer
p2@TPM1	-1.57569	1.43438	-2.39065	0.0115035	0.119288	6.21561	5.73312	6.39611	1.61394	3.66366	3.36657	1.22062	2.60174	2.80214	1.76221	2.84878	2.61156	7168	chr15	63048448	63048529	+	no	non_enhancer
p6@UBR2	-1.87865	0.580984	-2.3906	0.0115049	0.119288	3.32463	1.81046	4.50096	2.15192	1.39568	0.420821	1.56937	0	0	0.979004	0.534146	1.30578	23304	chr6	42564060	42564072	+	no	non_enhancer
p1@MARF1	-1.42446	3.50825	-2.39032	0.0115123	0.119339	22.4051	13.5784	27.9534	15.0634	12.0378	13.8871	8.7187	6.69018	14.6574	6.26562	7.12195	9.3581	9665	chr16	15643096	15643168	-	no	non_enhancer
p2@DCSTAMP	1.86448	2.17167	2.39001	0.0115206	0.11939	1.15639	0.603486	1.89514	2.42091	5.58273	6.31231	9.76494	5.57515	12.933	6.65722	8.72438	17.4104	81501	chr8	104339083	104339136	+	no	non_enhancer
p11@WIPF1	-1.82754	1.05678	-2.38995	0.0115222	0.11939	5.20376	3.92266	2.36893	2.15192	2.09352	0.841641	1.04624	1.11503	0.646648	0.979004	0.356097	0.870521	7456	chr2	174572131	174572163	-	no	non_enhancer
p1@CCN3	-1.75266	0.6973	-2.38941	0.0115364	0.119512	1.59004	1.81046	2.60582	0	1.04676	0.420821	0.174374	0	0.862198	0.195801	1.06829	1.74104	4856	chr8	119416438	119416455	+	no	non_enhancer
hg_53655.1	1.68612	-0.257364	2.38863	0.0115569	0.119699	0	0	0	1.07596	0.697841	1.26246	1.74374	1.48671	3.66434	1.1748	0.534146	6.31128	noData	chr4	112297163	112297172	-	no	non_enhancer
p2@SAMD1	-1.75946	0.437761	-2.38849	0.0115605	0.119711	2.74643	2.41395	3.07961	0.53798	1.91906	0.841641	1.74374	1.11503	0.431099	0.195801	0.356097	0.652891	90378	chr19	14090574	14090587	-	no	non_enhancer
hg_1720.1	1.72841	3.83149	2.38827	0.0115664	0.119727	4.19192	1.50872	2.13204	1.88293	5.23381	6.31231	15.6937	16.7255	29.5303	21.7339	19.4073	28.5096	noData	chr1	27625472	27625493	+	no	non_enhancer
p2@ANKH	-1.66219	1.53232	-2.38825	0.0115671	0.119727	5.20376	6.63835	2.84271	0.53798	3.66366	1.26246	1.39499	1.48671	1.93994	2.15381	2.31463	1.52341	56172	chr5	14871716	14871748	-	no	non_enhancer
p3@C14orf119	-1.69192	0.99522	-2.38765	0.011583	0.119866	3.03553	3.31918	3.55339	1.34495	0.697841	0.841641	1.74374	0.371677	1.2933	1.95801	0.534146	0.870521	55017	chr14	23094710	23094737	+	no	non_enhancer
hg_106490.1	-1.73109	0.887939	-2.38746	0.0115881	0.119893	3.03553	4.22441	3.3165	1.88293	2.44244	1.68328	1.22062	0.371677	1.2933	0.979004	0.534146	0.43526	noData	chr10	99430911	99430979	+	no	non_enhancer
hg_158372.1	-1.76084	-0.18738	-2.38655	0.0116121	0.120116	2.02369	1.20697	1.18446	0.53798	0.697841	0	0.348748	0	0.431099	0	0.356097	0.21763	noData	chr16	84730606	84730619	-	no	non_enhancer
hg_44116.1	1.63147	0.0486434	2.38622	0.0116209	0.120182	0.144549	0	0	0.806969	1.04676	1.68328	0.87187	1.11503	4.09544	1.56641	1.60244	5.44076	noData	chr3	122005059	122005068	-	no	non_enhancer
hg_64758.1	1.61574	3.01965	2.38589	0.0116297	0.120247	4.33647	3.01743	1.65825	11.0286	13.259	10.5205	16.7399	13.3804	14.8729	15.4683	10.3268	13.4931	noData	chr5	170252477	170252496	-	no	non_enhancer
p57@SOD2	1.8771	2.31413	2.38568	0.0116353	0.120279	0.433647	0	0.710679	0.53798	2.6169	4.20821	3.13873	5.20347	4.95764	3.72021	5.87561	8.92284	6648	chr6	159691718	159691731	-	no	non_enhancer
hg_22100.1	1.66232	2.22263	2.38455	0.0116655	0.120566	0	0	0.710679	0.26899	0.34892	1.68328	3.66185	2.97341	6.46648	5.28662	1.78049	5.87602	noData	chr2	113124333	113124371	+	yes	chr2:113123622-113125076
hg_16312.1	1.73235	0.658971	2.38426	0.0116732	0.120617	0.144549	0	0	0	0.17446	0.420821	2.44124	1.85838	17.4595	2.15381	1.78049	8.92284	noData	chr1	185345976	185346010	-	yes	chr1:185345876-185346220
hg_48554.1	2.04073	3.27138	2.38418	0.0116755	0.120617	1.01184	0.603486	0.947571	1.61394	1.7446	1.26246	7.84683	4.8318	21.5549	11.5522	10.1488	42.6555	noData	chr4	81492175	81492236	+	no	non_enhancer
p2@VSIR	-1.76188	0.0639071	-2.38341	0.011696	0.120803	2.60188	1.20697	1.42136	0	0.34892	0.841641	0.87187	0.371677	0.646648	0.587402	0	0	64115	chr10	71773552	71773564	-	no	non_enhancer
p2@CORO1C	-1.52835	2.45104	-2.38317	0.0117023	0.120843	9.10659	6.03486	7.58057	2.15192	3.14028	3.78739	3.83623	4.46012	4.95764	1.95801	1.78049	3.69971	23603	chr12	108731488	108731493	-	no	non_enhancer
hg_13737.1	1.73489	-0.174614	2.38296	0.011708	0.120876	0	0	0	1.88293	0.17446	2.52492	1.22062	1.11503	4.31099	1.56641	0.890243	5.0055	noData	chr1	110152346	110152347	-	yes	chr1:110152089-110152528
p1@ZNF17	-1.65619	0.971307	-2.38282	0.0117117	0.120888	3.32463	5.43138	3.55339	1.88293	1.7446	1.26246	1.04624	3.34509	1.7244	0.391601	1.24634	1.30578	7565	chr19	57411153	57411182	+	no	non_enhancer
p2@MYOF	1.70915	1.13897	2.38257	0.0117184	0.120911	0.433647	0.90523	0.236893	4.03485	8.02517	2.94574	3.13873	3.71677	2.37104	3.32861	6.2317	2.39393	26509	chr10	93482326	93482341	-	no	non_enhancer
hg_162024.1	1.87048	2.86602	2.38255	0.0117189	0.120911	2.31278	1.50872	1.89514	6.18676	6.45503	7.15395	20.5761	18.2122	13.3641	14.4893	9.79268	12.1873	noData	chr17	59841102	59841152	+	no	non_enhancer
hg_149736.1	1.76509	2.09132	2.38166	0.011743	0.121134	0.722745	0.301743	0.236893	1.07596	2.44244	3.36657	3.66185	3.71677	3.87989	8.02783	3.73902	5.44076	noData	chr15	45637679	45637701	-	yes	chr15:45637403-45638061
p7@SORL1	-1.59533	3.68836	-2.38135	0.0117512	0.121172	13.2985	15.6906	22.9786	7.53171	8.72301	9.25805	1.91811	7.80521	8.62198	4.11182	9.25853	11.9697	6653	chr11	121590388	121590404	+	no	non_enhancer
hg_69276.1	1.94466	2.13302	2.38133	0.0117517	0.121172	1.44549	0	0	0.53798	0.697841	1.26246	11.6831	6.31851	7.97533	4.11182	5.34146	4.57024	noData	chr6	111089945	111089950	+	no	non_enhancer
p1@PPM1F-AS1	-1.76149	0.217024	-2.38076	0.0117671	0.121305	2.16823	1.50872	1.89514	1.88293	0.34892	0.420821	0	0	0.215549	0.783203	0.356097	0.652891	100286925	chr22	21938322	21938350	+	no	non_enhancer
p2@CD300LB	-1.57127	2.54231	-2.38008	0.0117854	0.121469	12.1421	5.73312	13.0291	2.42091	2.79136	2.52492	6.62621	4.46012	6.68203	3.72021	3.38292	7.1818	124599	chr17	74531424	74531446	-	no	non_enhancer
p15@EIF4E	1.73677	4.08503	2.37956	0.0117995	0.121587	1.87914	1.50872	4.02718	0.53798	3.14028	4.62903	23.1917	34.9376	38.3678	16.0557	20.8317	29.1625	1977	chr4	98929963	98929996	-	no	non_enhancer
hg_122082.1	1.78673	2.44734	2.37879	0.0118201	0.121774	0.578196	0.603486	0.473786	2.42091	1.39568	2.52492	4.7081	2.60174	11.4241	5.09082	4.27317	14.5812	noData	chr11	105033451	105033465	-	no	non_enhancer
hg_64812.1	1.7183	1.36383	2.37763	0.0118516	0.122073	0	0.603486	0	0.806969	1.91906	2.1041	0.87187	3.34509	4.95764	2.54541	2.31463	4.3526	noData	chr5	170333362	170333376	-	no	non_enhancer
p39@KDM6B	1.97961	4.36528	2.37732	0.0118601	0.122134	1.01184	1.50872	1.65825	1.07596	1.22122	0.841641	9.59057	22.6723	31.2547	37.5937	20.1195	38.0853	23135	chr17	7844296	7844315	+	no	non_enhancer
hg_19786.1	1.81824	3.28601	2.37713	0.0118651	0.122159	1.01184	0.301743	1.65825	1.07596	0.523381	0.420821	9.59057	10.0353	26.9437	12.727	10.1488	24.157	noData	chr2	37615937	37615953	+	yes	chr2:37615590-37616295
hg_169540.1	-1.99996	-0.0109603	-2.37696	0.0118697	0.122181	2.89098	3.31918	1.42136	0	1.22122	1.68328	0.523122	2.23006	0.646648	0	0	0	noData	chr18	13243338	13243359	+	no	non_enhancer
p1@FLI1	-1.44534	5.17294	-2.37627	0.0118885	0.122348	112.315	47.0719	76.9902	44.9213	41.5215	49.6568	34.1773	36.0526	48.0675	25.4541	26.5293	30.2506	2313	chr11	128694053	128694108	+	no	non_enhancer
p1@NOP2	-1.61476	1.72224	-2.37604	0.0118947	0.122386	4.48102	5.43138	7.58057	1.61394	2.6169	2.52492	1.39499	2.23006	4.52654	2.15381	1.60244	2.1763	4839	chr12	6568256	6568329	-	no	non_enhancer
hg_115081.1	1.54124	4.73741	2.37563	0.0119058	0.122475	9.25114	6.94009	10.6602	17.7533	18.4928	27.3533	31.7361	24.159	90.7463	44.6426	31.1585	85.3111	noData	chr11	65420142	65420195	+	no	non_enhancer
p1@DCLRE1C	-1.52578	1.8808	-2.37486	0.0119267	0.122664	8.52839	9.35404	9.47571	5.91777	7.85071	9.25805	3.13873	2.60174	4.74209	1.76221	1.95854	3.04682	64421	chr10	14954024	14954070	-	no	non_enhancer
hg_102169.1	1.903	2.11764	2.37452	0.011936	0.122733	1.01184	1.50872	0	0.53798	0.872301	0.841641	11.3343	12.2653	14.2263	9.39843	12.2854	8.26995	noData	chr9	114552013	114552027	-	yes	chr9:114551909-114552310
p6@YTHDC2	1.83865	1.31088	2.37443	0.0119385	0.122733	0.578196	0.603486	0.947571	3.22788	5.75719	2.52492	4.18497	6.31851	6.89758	5.09082	4.98536	10.8815	64848	chr5	113513726	113513746	+	no	non_enhancer
p4@GET1	-1.80636	0.447405	-2.3738	0.0119558	0.122885	2.02369	1.81046	4.02718	0.26899	0.523381	2.1041	0	0.371677	1.2933	0.587402	1.06829	0.652891	7485	chr21	39380406	39380421	+	no	non_enhancer
p1@LINC01126	-1.75289	0.455668	-2.37335	0.011968	0.122984	2.60188	2.1122	3.3165	0.806969	0	1.26246	0.87187	1.48671	1.07775	0.391601	0.356097	1.30578	100129726	chr2	43226831	43226852	+	no	non_enhancer
p1@ZNF33A	-1.48234	3.22136	-2.37266	0.0119868	0.123151	22.6942	14.1819	19.1883	7.8007	12.2122	8.41641	5.75434	9.6636	9.91527	5.09082	8.90243	10.4463	7581	chr10	38010618	38010758	+	no	non_enhancer
hg_105113.1	1.76328	1.50429	2.3711	0.0120296	0.123565	0.433647	0	0	0	0.872301	0.420821	3.48748	2.23006	4.95764	5.67822	3.02683	10.4463	noData	chr10	62243579	62243590	+	no	non_enhancer
p2@GLO1	-1.53346	2.54067	-2.37085	0.0120365	0.123609	6.64925	19.0098	9.23882	3.22788	9.94423	3.36657	3.66185	4.46012	5.38873	4.69922	4.98536	4.57024	2739	chr6	38703069	38703119	-	no	non_enhancer
p1@DGCR2	-1.43477	3.94806	-2.37058	0.012044	0.12366	31.5117	22.329	35.0601	15.6014	17.0971	23.566	13.078	15.9821	12.2863	10.1816	10.861	11.752	9993	chr22	19122388	19122438	-	no	non_enhancer
hg_18168.1	1.81854	1.75389	2.37046	0.0120474	0.123669	0.433647	0.301743	0	1.07596	0.523381	0.841641	3.13873	4.8318	6.25093	4.11182	4.62927	7.61706	noData	chr1	235858900	235858941	-	yes	chr1:235858718-235859518
p1@IRAG2	-1.75152	1.05079	-2.36952	0.0120733	0.123908	3.32463	5.12963	2.60582	0.806969	1.22122	1.26246	0.523122	1.11503	1.7244	1.1748	1.42439	0.870521	4033	chr12	25052512	25052632	+	no	non_enhancer
hg_87584.1	1.8827	0.889982	2.36929	0.0120795	0.123946	0.144549	0	0	0.53798	0.697841	0.420821	2.61561	1.85838	7.11313	4.30762	2.31463	6.96417	noData	chr8	19201075	19201094	+	yes	chr8:19200652-19201328
hg_93965.1	1.70326	-0.255044	2.36905	0.0120861	0.123987	0	0	0	1.34495	0.523381	0.841641	1.56937	0.371677	4.95764	2.34961	1.42439	5.44076	noData	chr8	93689733	93689742	-	no	non_enhancer
p36@MYH9	1.69134	0.892375	2.36867	0.0120966	0.124069	0.289098	0	0.236893	0.26899	0.697841	0.841641	4.18497	2.97341	5.38873	5.87402	2.31463	4.78787	4627	chr22	36365036	36365063	-	no	non_enhancer
p6@PLEK	1.84273	1.02232	2.36852	0.0121009	0.124087	0	0.603486	0	1.07596	2.26798	2.52492	3.66185	3.34509	2.58659	7.63623	2.84878	1.52341	5341	chr2	68392070	68392095	+	no	non_enhancer
p4@MAPK6	1.53225	4.57543	2.36823	0.0121088	0.124141	4.48102	3.92266	6.86989	6.45575	8.19963	8.41641	24.0636	27.8758	44.6187	28.5869	27.5975	53.9723	5597	chr15	52019267	52019287	+	no	non_enhancer
p1@ANKRD54	-1.68801	1.27153	-2.36783	0.01212	0.12423	6.5047	2.71569	5.44854	2.42091	1.22122	3.36657	0.523122	2.23006	1.93994	0.783203	1.24634	2.39393	129138	chr22	37844309	37844342	-	no	non_enhancer
p2@ABI3	-1.82824	0.123926	-2.36703	0.0121419	0.124422	1.15639	1.81046	2.36893	0.26899	0.872301	0.841641	0.174374	0	0.646648	0.391601	0.178049	0	51225	chr17	49210387	49210415	+	no	non_enhancer
hg_170646.1	1.91653	1.84492	2.36696	0.0121439	0.124422	0.578196	0	0.236893	3.76586	1.91906	0.841641	6.27746	2.23006	0.862198	16.0557	2.13658	6.74654	noData	chr18	63902458	63902491	+	no	non_enhancer
p1@MYO1E	1.52214	4.33666	2.36634	0.0121612	0.12457	8.09474	7.54358	5.68543	20.1742	32.6241	24.8284	31.0386	27.1324	38.7989	20.5591	31.8707	31.774	4643	chr15	59372863	59372878	-	no	non_enhancer
p1@SWAP70	-1.31903	5.35094	-2.36625	0.0121635	0.12457	65.1916	54.012	60.8815	35.2377	33.3219	35.7698	27.5511	31.2208	30.8236	30.3491	29.2	30.9035	23075	chr11	9664057	9664159	+	no	non_enhancer
hg_151576.1	1.62552	-0.25598	2.36545	0.0121859	0.124754	0	0	0	0.26899	0.697841	0	1.39499	4.08844	5.60428	1.37061	2.49268	3.48208	noData	chr15	90650502	90650509	-	yes	chr15:90650089-90650561
hg_91209.1	1.6361	3.10194	2.3654	0.0121872	0.124754	1.73459	0.301743	1.18446	2.6899	2.26798	1.26246	7.84683	4.08844	9.05307	11.9438	7.47804	15.0165	noData	chr8	133890956	133890977	+	yes	chr8:133890630-133891103
p8@PECAM1	-1.4147	3.48996	-2.36533	0.0121892	0.124754	26.597	15.9924	18.0039	12.1045	8.02517	13.0454	7.84683	7.80521	14.8729	8.81103	4.45122	12.4049	5175	chr17	64391269	64391299	-	no	non_enhancer
hg_70285.1	1.71614	0.784276	2.36461	0.0122091	0.124912	0.289098	0.301743	0	0.806969	1.39568	2.1041	3.66185	1.85838	8.19088	2.15381	1.95854	4.3526	noData	chr6	144151621	144151634	+	yes	chr6:144150984-144151935
p1@WIPI2	-1.39899	4.15456	-2.36459	0.0122098	0.124912	46.1111	30.1743	41.2194	27.168	25.8201	34.0865	13.2524	19.6989	21.1238	13.1186	12.4634	15.6694	26100	chr7	5190217	5190269	+	no	non_enhancer
hg_179264.1	-1.6821	-0.196895	-2.364	0.0122262	0.125054	1.30094	1.50872	1.65825	0.53798	0.523381	1.26246	0	0	0.215549	0	0.356097	0.652891	noData	chr19	11574698	11574730	-	no	non_enhancer
hg_69417.1	1.68191	4.68169	2.36329	0.0122459	0.125214	3.90282	4.22441	8.05436	6.72474	12.0378	16.412	20.2274	17.4688	67.8981	24.2793	24.3927	88.1402	noData	chr6	116392883	116392931	+	yes	chr6:116392527-116392931
p1@STX7	-1.25942	6.10349	-2.36325	0.012247	0.125214	156.257	111.343	143.557	110.286	116.191	132.138	48.476	48.6897	74.5801	49.9292	61.2487	80.5232	8417	chr6	132513045	132513124	-	no	non_enhancer
hg_102801.1	1.73516	1.67751	2.36278	0.0122603	0.125323	0.289098	0.301743	0	0.26899	0.523381	1.26246	1.74374	3.71677	8.83752	5.28662	3.02683	10.2286	noData	chr9	130129009	130129047	-	no	non_enhancer
p1@LOC100996660	1.68427	0.0387707	2.36232	0.0122729	0.125426	0.289098	0	0.236893	1.34495	2.09352	4.20821	2.44124	2.23006	3.66434	1.56641	1.24634	3.26445	100996660	chr17	60135636	60135685	-	no	non_enhancer
hg_182635.1	-1.81425	0.0898102	-2.36214	0.0122781	0.125439	0.722745	1.20697	2.13204	0.53798	0.523381	0	0	0	0.215549	0.195801	0	0.21763	noData	chr19	54356392	54356399	-	no	non_enhancer
hg_54416.1	1.64875	1.7937	2.36209	0.0122794	0.125439	0.289098	0	0.473786	0.806969	1.22122	1.68328	1.22062	1.11503	4.95764	5.09082	2.31463	14.146	noData	chr4	153652452	153652467	-	yes	chr4:153650806-153653436
hg_86172.1	1.9289	2.02539	2.36193	0.0122839	0.125459	1.15639	1.20697	0	1.34495	3.83813	1.68328	10.6368	19.6989	3.01769	11.5522	6.76585	2.61156	noData	chr7	130891029	130891033	-	no	non_enhancer
hg_39460.1	1.71125	2.16792	2.36094	0.0123116	0.125715	0.722745	0.90523	1.65825	1.07596	6.45503	4.20821	3.3131	8.54857	15.0885	4.69922	8.19024	16.9752	noData	chr3	157128693	157128739	+	yes	chr3:157128250-157128739
hg_160506.1	1.67937	2.15152	2.36019	0.0123326	0.125864	0.578196	0.301743	0.710679	1.61394	1.22122	1.68328	5.23122	4.08844	5.60428	7.44043	5.16341	8.48758	noData	chr17	38701700	38701713	+	no	non_enhancer
p1@TMEM121B	-1.68533	0.904692	-2.36014	0.0123342	0.125864	5.63741	1.81046	3.79029	1.34495	1.22122	1.26246	1.39499	1.85838	1.2933	0.195801	0.890243	1.52341	27439	chr22	17121310	17121375	-	no	non_enhancer
hg_177970.1	-1.7529	1.88121	-2.35996	0.0123392	0.125864	2.45733	8.14707	6.39611	1.34495	3.66366	1.68328	1.04624	1.11503	2.58659	1.1748	1.24634	3.04682	noData	chr19	1103747	1103762	-	no	non_enhancer
hg_12512.1	1.66959	1.16645	2.3599	0.012341	0.125864	0.289098	0.301743	0	0.53798	0.872301	0.841641	4.7081	4.08844	9.05307	2.34961	1.60244	4.78787	noData	chr1	56511362	56511380	-	yes	chr1:56511322-56511814
p1@DHX58	1.49689	3.83478	2.35989	0.0123411	0.125864	6.07106	3.01743	6.39611	22.0572	18.3183	30.7199	13.6012	13.3804	25.8659	19.9717	11.9293	33.0798	79132	chr17	42112674	42112735	-	no	non_enhancer
hg_45066.1	1.65204	3.74643	2.35987	0.0123418	0.125864	5.05921	1.20697	3.55339	6.18676	6.10611	8.41641	20.053	11.8937	25.4348	25.8457	17.0927	23.2864	noData	chr3	149812570	149812610	-	no	non_enhancer
hg_92775.1	1.73198	0.543287	2.35776	0.0124012	0.126444	0.144549	0	0	0.26899	0.34892	0.841641	1.56937	4.46012	9.26862	0.979004	2.49268	5.44076	noData	chr8	38973795	38973801	-	no	non_enhancer
p3@SMIM4	-1.64755	1.79544	-2.3573	0.0124141	0.126548	8.23929	3.31918	8.52814	2.42091	3.14028	2.52492	1.91811	2.23006	4.09544	1.56641	2.49268	1.74104	440957	chr3	52536641	52536660	+	no	non_enhancer
p1@ECM1	-1.79496	1.2161	-2.35671	0.0124308	0.126665	1.87914	5.12963	5.21164	1.34495	0.697841	0.841641	1.04624	0.743354	2.37104	1.37061	1.42439	0.652891	1893	chr1	150508100	150508115	+	no	non_enhancer
p1@APAF1	-1.50776	2.54749	-2.35669	0.0124313	0.126665	14.8885	6.94009	13.5029	8.06969	6.10611	7.57477	4.0106	4.08844	6.89758	1.95801	3.20488	7.1818	317	chr12	98645220	98645298	+	no	non_enhancer
hg_156954.1	-1.9188	0.445911	-2.35662	0.0124334	0.126665	2.45733	2.71569	2.60582	0.53798	1.39568	0.420821	0.697496	0.371677	0.431099	0.783203	0.534146	0.21763	noData	chr16	29805480	29805512	-	no	non_enhancer
hg_76495.1	1.72308	4.25846	2.35641	0.0124392	0.126698	4.19192	3.31918	3.07961	11.2976	10.2932	16.8328	14.9962	20.8139	13.5796	25.6499	19.7634	28.2919	noData	chr6	159682412	159682514	-	no	non_enhancer
p1@PFDN6	-1.64223	1.74525	-2.3561	0.0124482	0.126763	5.05921	5.43138	9.00193	2.6899	3.4892	4.20821	1.39499	0.743354	2.58659	1.56641	3.56097	3.48208	10471	chr6	33289569	33289649	+	no	non_enhancer
hg_179790.1	1.93714	2.83669	2.3549	0.0124823	0.127083	0.722745	1.20697	0.710679	1.61394	3.14028	2.52492	7.84683	5.20347	22.8482	8.41943	6.05365	19.5867	noData	chr19	16078890	16078932	-	yes	chr19:16078821-16079298
p8@MAZ	-1.69075	1.11603	-2.35397	0.0125086	0.127325	8.96204	3.62092	4.50096	2.15192	1.57014	5.47067	1.56937	1.48671	2.58659	1.95801	1.06829	1.30578	4150	chr16	29806112	29806147	+	no	non_enhancer
p7@TK2	-1.79392	1.24025	-2.35381	0.0125132	0.127345	6.21561	3.01743	7.10679	1.07596	1.91906	3.36657	1.56937	0.371677	5.60428	0.391601	1.06829	3.26445	7084	chr16	66552462	66552509	-	no	non_enhancer
p2@S1PR4	-1.74496	0.260557	-2.35358	0.0125196	0.127383	3.03553	2.1122	2.84271	1.34495	1.39568	3.36657	0.348748	0.371677	0.646648	0	0.356097	0.870521	8698	chr19	3178816	3178837	+	no	non_enhancer
p7@SERPING1	1.67094	0.212346	2.35204	0.0125637	0.127805	0.289098	0	0.473786	6.72474	5.23381	5.47067	0.697496	0.371677	1.50885	4.11182	2.84878	2.61156	710	chr11	57600102	57600120	+	no	non_enhancer
p16@SAMD4A	1.71573	0.756096	2.35168	0.0125738	0.127881	0.433647	0	0.947571	8.33868	5.23381	10.0997	0.87187	1.48671	5.17319	1.37061	2.31463	2.82919	23034	chr14	54776467	54776482	+	no	non_enhancer
hg_151831.1	1.71773	1.02479	2.3512	0.0125875	0.127994	0.433647	0.301743	0	0.53798	1.22122	1.26246	2.26686	2.60174	9.69972	1.95801	3.56097	9.14047	noData	chr15	101455389	101455397	-	yes	chr15:101455239-101455999
p11@WARS1	1.64788	1.5404	2.35034	0.0126122	0.128212	1.73459	1.50872	0.947571	8.06969	8.37409	7.57477	5.57997	5.57515	5.81983	10.3774	7.12195	8.26995	7453	chr14	100361759	100361783	-	no	non_enhancer
p1@DCP1B	-1.7075	0.24506	-2.35027	0.0126143	0.128212	2.16823	1.20697	3.3165	0.53798	0.523381	2.1041	0.174374	0.371677	0.862198	0.391601	0.356097	0.43526	196513	chr12	2004417	2004492	-	no	non_enhancer
p2@ATP2B4	-1.6602	1.34883	-2.34999	0.0126222	0.128265	5.63741	4.22441	7.81746	3.49687	1.22122	0.841641	2.09249	2.97341	2.37104	1.95801	2.49268	1.95867	493	chr1	203626775	203626806	+	no	non_enhancer
hg_1735.1	1.76767	2.33809	2.34968	0.0126312	0.12833	1.15639	0.301743	0.473786	0.26899	2.96582	0.420821	9.24182	7.06186	14.0107	8.41943	7.83414	7.83469	noData	chr1	27637266	27637298	+	yes	chr1:27636889-27637463
p2@ZNF622	-1.42563	3.30889	-2.34949	0.0126367	0.128359	17.4904	19.0098	18.9514	8.06969	10.991	12.2038	6.80058	7.80521	12.0708	5.48242	8.72438	9.79336	90441	chr5	16465760	16465782	-	no	non_enhancer
p1@BRD8	-1.58646	1.66349	-2.3489	0.0126536	0.128503	10.4075	5.12963	7.34368	4.57283	4.01259	5.04985	1.56937	2.97341	3.66434	1.76221	1.95854	2.82919	10902	chr5	138178617	138178642	-	no	non_enhancer
p6@PRR13	-1.79791	-0.0663884	-2.34746	0.0126951	0.128898	1.59004	1.20697	1.65825	0.53798	0.34892	0	0	0	0.431099	0.587402	0.178049	0.43526	54458	chr12	53441576	53441587	+	no	non_enhancer
p2@FMNL1	-1.46631	4.04022	-2.34704	0.0127073	0.128995	35.4145	22.9325	25.3475	9.95262	19.3651	15.5704	13.7755	11.8937	7.97533	14.8809	16.7366	8.70521	752	chr17	45221790	45221807	+	no	non_enhancer
hg_81507.1	1.71761	0.856018	2.34641	0.0127253	0.129139	0.289098	0	0	1.07596	1.04676	1.26246	0.523122	2.23006	6.03538	1.56641	2.31463	7.1818	noData	chr7	140317841	140317870	+	yes	chr7:140317676-140317911
hg_105722.1	-1.60876	2.41252	-2.34636	0.0127269	0.129139	4.62557	12.0697	15.6349	3.49687	6.97841	7.99559	2.44124	5.20347	3.01769	1.95801	4.45122	5.0055	noData	chr10	79242702	79242713	+	no	non_enhancer
hg_2043.1	1.4896	5.58842	2.34514	0.0127621	0.12947	8.96204	13.5784	13.266	16.9464	28.2626	42.9237	28.9461	31.2208	73.0712	65.789	54.3048	122.308	noData	chr1	32981396	32981419	+	yes	chr1:32981215-32981881
hg_80521.1	1.76938	3.74344	2.34444	0.0127825	0.129649	1.15639	0.603486	0.473786	1.61394	3.31474	2.52492	2.61561	3.71677	3.87989	16.6431	8.01219	31.3388	noData	chr7	112113777	112113783	+	no	non_enhancer
hg_101251.1	1.75476	2.67077	2.34427	0.0127875	0.129673	2.02369	3.01743	0.947571	3.76586	9.42085	5.89149	11.3343	8.54857	17.0284	14.6851	9.25853	19.1515	noData	chr9	87725959	87725975	-	no	non_enhancer
p1@COA7	-1.65497	1.95976	-2.34386	0.0127993	0.129766	5.49286	6.63835	7.81746	0.806969	3.83813	2.1041	2.61561	1.48671	6.89758	1.56641	3.02683	3.04682	65260	chr1	52698320	52698369	-	no	non_enhancer
p1@MTHFD1L	-1.6492	2.399	-2.34243	0.0128409	0.13016	4.77012	9.65578	9.9495	0.806969	5.58273	9.67887	0.697496	5.20347	2.58659	1.56641	4.27317	3.26445	25902	chr6	150865665	150865769	+	no	non_enhancer
p6@SVIL	-1.57325	2.65987	-2.34165	0.0128637	0.130364	6.21561	6.03486	9.9495	1.07596	2.96582	2.94574	2.26686	5.20347	3.23324	2.15381	3.20488	5.22313	6840	chr10	29735787	29735810	-	no	non_enhancer
hg_110884.1	1.80046	1.15075	2.34091	0.0128853	0.130549	0	0	0	0.26899	0.697841	1.26246	2.09249	1.11503	3.87989	2.34961	2.13658	6.74654	noData	chr10	96646729	96646743	-	no	non_enhancer
hg_102180.1	1.88905	2.10722	2.34084	0.0128873	0.130549	0.722745	0	0.710679	0.26899	0.523381	0.841641	8.7187	2.97341	26.297	5.67822	3.56097	16.9752	noData	chr9	114880410	114880425	-	no	non_enhancer
hg_143820.1	-1.70136	0.986049	-2.34043	0.0128992	0.130642	3.32463	1.50872	2.36893	0.26899	0.697841	0	1.39499	0.743354	1.93994	0.587402	0.712195	0.43526	noData	chr14	68789670	68789713	-	no	non_enhancer
p2@PURA	-1.55922	2.0916	-2.33997	0.0129128	0.130753	8.38384	8.44881	7.10679	4.30384	4.18705	2.94574	2.26686	4.46012	4.31099	1.95801	3.02683	3.04682	5813	chr5	140114080	140114133	+	no	non_enhancer
hg_179756.1	-1.68134	0.399462	-2.33974	0.0129195	0.130792	1.73459	2.71569	2.60582	1.07596	1.22122	1.26246	0.174374	0.371677	0.431099	0.587402	0.890243	0.43526	noData	chr19	15470069	15470131	-	no	non_enhancer
p1@TMEM79	-1.78437	0.710962	-2.33941	0.0129293	0.130862	4.04737	2.41395	4.50096	0.806969	0.872301	1.26246	0.87187	1.11503	1.50885	1.56641	0.356097	1.74104	84283	chr1	156282917	156282943	+	no	non_enhancer
hg_20823.1	1.87215	2.56914	2.33932	0.0129317	0.130862	1.15639	0.301743	1.18446	3.22788	3.66366	2.1041	4.35935	3.34509	13.7952	7.04883	5.69756	23.7217	noData	chr2	70030234	70030261	+	no	non_enhancer
p1@PHLDB1	1.83623	5.37665	2.33815	0.0129662	0.131183	3.03553	13.8802	8.05436	6.18676	21.2841	12.2038	70.9702	78.0521	76.7356	58.936	62.317	67.683	23187	chr11	118607598	118607643	+	no	non_enhancer
hg_80366.1	1.73185	2.27599	2.33751	0.0129849	0.131345	1.30094	0.603486	0.947571	2.95889	2.6169	1.68328	7.32371	5.57515	22.4171	7.44043	3.73902	16.5399	noData	chr7	106285523	106285545	+	no	non_enhancer
p3@PTTG1IP	-1.69296	1.54591	-2.33725	0.0129927	0.131389	4.91467	3.31918	4.50096	1.88293	2.09352	0.420821	0.87187	2.23006	1.7244	1.76221	1.42439	0.870521	754	chr21	44873729	44873740	-	no	non_enhancer
hg_62518.1	-1.77352	0.850421	-2.33718	0.0129947	0.131389	3.03553	2.71569	1.65825	0.53798	0.697841	0.420821	0.523122	0	1.50885	0.391601	0.712195	1.30578	noData	chr5	89303080	89303096	-	yes	chr5:89303053-89303428
hg_165204.1	-1.8348	0.495513	-2.33685	0.0130045	0.131461	4.48102	0.90523	4.97475	1.88293	1.91906	0.841641	0.87187	0.743354	0.215549	0.783203	0.356097	0.21763	noData	chr17	30970926	30970949	-	no	non_enhancer
p8@RAB11A	1.68298	0.955409	2.33571	0.0130381	0.131773	0.433647	0.301743	0.236893	2.42091	3.31474	2.94574	2.44124	1.48671	4.52654	3.52441	3.20488	4.3526	8766	chr15	65792460	65792479	+	no	non_enhancer
hg_69416.1	1.85544	2.27294	2.3347	0.013068	0.132048	0.867294	0	0.947571	1.07596	1.91906	2.52492	3.3131	2.97341	11.2086	5.28662	4.62927	17.4104	noData	chr6	116392860	116392877	+	yes	chr6:116392527-116392931
p1@LRRC57	-1.41774	2.78851	-2.33456	0.013072	0.132061	13.154	10.561	13.266	6.99373	8.89747	8.41641	3.66185	4.46012	4.52654	4.89502	5.51951	6.96417	255252	chr15	42548763	42548807	-	no	non_enhancer
hg_143831.1	-1.6554	2.23129	-2.33332	0.0131088	0.132405	8.81749	5.43138	5.68543	2.6899	1.7446	1.26246	4.18497	2.97341	3.87989	0.979004	3.91707	1.95867	noData	chr14	68790210	68790240	-	no	non_enhancer
hg_65491.1	1.79785	1.76658	2.33206	0.0131463	0.132742	0.144549	0	0.473786	3.76586	1.7446	0.841641	1.39499	2.60174	2.80214	5.09082	3.02683	6.74654	noData	chr6	2876888	2876910	+	no	non_enhancer
hg_45624.1	1.80047	2.22941	2.33201	0.0131477	0.132742	0.578196	0	0.710679	0.26899	1.04676	0.841641	3.83623	1.85838	14.0107	6.46142	5.51951	17.4104	noData	chr3	172139014	172139033	-	yes	chr3:172138778-172139481
hg_12714.1	1.87324	1.10799	2.33159	0.0131603	0.132842	0	0.301743	0	0	2.26798	2.52492	0.697496	0.743354	7.97533	2.74121	4.09512	13.2754	noData	chr1	66335841	66335858	-	no	non_enhancer
hg_5145.1	1.66969	0.870566	2.33143	0.013165	0.132849	0	0	0	0.53798	0	0.841641	1.56937	1.85838	5.38873	2.54541	1.06829	6.96417	noData	chr1	150611761	150611772	+	yes	chr1:150611332-150611936
p2@NINJ2-AS1	-1.85189	1.74561	-2.33138	0.0131664	0.132849	5.20376	1.81046	9.71261	2.42091	1.39568	0.841641	1.39499	1.48671	3.87989	1.1748	1.42439	0.652891	100049716	chr12	643021	643044	+	no	non_enhancer
p1@JPT1	-1.26893	5.66849	-2.33071	0.0131865	0.133015	76.611	64.5731	94.2834	32.5478	46.9298	47.5527	32.6079	43.4862	64.6648	31.9155	36.8561	57.2368	51155	chr17	75154504	75154521	-	no	non_enhancer
hg_63018.1	1.6616	0.588381	2.33064	0.0131886	0.133015	0.289098	0	0.710679	1.34495	0.872301	1.68328	4.0106	4.8318	6.03538	2.74121	3.20488	3.69971	noData	chr5	115544836	115544857	-	no	non_enhancer
p1@PACC1	-1.42908	3.44133	-2.33055	0.0131912	0.133015	21.1042	14.1819	13.5029	8.06969	7.15287	8.41641	12.7293	6.69018	8.40643	7.04883	4.09512	7.83469	55248	chr1	212414815	212414923	-	no	non_enhancer
p2@SOX15	-1.71916	0.665105	-2.33038	0.0131965	0.133041	2.60188	4.82789	3.07961	1.88293	1.7446	0.841641	0.697496	0.371677	1.07775	0.783203	0.890243	1.74104	6665	chr17	7589366	7589460	-	no	non_enhancer
p2@SLC16A1	1.62443	0.249579	2.32866	0.0132479	0.133532	0.144549	0	0	1.07596	1.57014	0.841641	1.39499	1.48671	1.7244	2.54541	2.49268	3.48208	6566	chr1	112935981	112936036	-	no	non_enhancer
hg_8109.1	1.77915	2.10562	2.32791	0.0132702	0.133729	1.01184	0	0.236893	0.53798	1.7446	2.1041	2.44124	2.60174	12.933	4.50342	2.49268	9.57573	noData	chr1	206580179	206580210	+	yes	chr1:206579575-206580569
hg_129690.1	1.54317	3.8402	2.32723	0.0132908	0.133909	4.77012	6.03486	3.79029	13.9875	13.9568	15.5704	14.1243	16.7255	29.5303	22.5171	22.2561	40.044	noData	chr12	11750420	11750452	-	yes	chr12:11750021-11750827
p1@LINC01303	1.86893	2.54981	2.32688	0.0133013	0.133986	3.03553	0.90523	0.236893	4.84182	5.93165	7.57477	4.18497	6.31851	13.7952	6.85303	4.98536	15.887	101927780	chr14	61569923	61569950	-	no	non_enhancer
hg_169741.1	1.65222	1.76224	2.32617	0.0133227	0.134174	0.433647	0.603486	0.473786	1.61394	2.96582	1.26246	7.14933	6.31851	7.75978	4.11182	3.56097	3.26445	noData	chr18	24397294	24397312	+	yes	chr18:24396834-24397422
hg_168972.1	1.74718	0.677563	2.32586	0.013332	0.134239	1.59004	0.301743	0.473786	8.06969	6.62949	4.62903	6.80058	4.46012	3.87989	6.26562	2.49268	2.1763	noData	chr17	82321997	82322019	-	no	non_enhancer
hg_13140.1	1.91886	0.178446	2.32566	0.0133381	0.134273	0	0	0	3.49687	1.57014	0.420821	2.26686	4.08844	1.7244	6.06982	2.31463	0.652891	noData	chr1	89061982	89062003	-	no	non_enhancer
p13@MYOM2	1.89956	1.46077	2.32485	0.0133626	0.134492	0	0	0.473786	0	0.17446	0.420821	5.92871	2.23006	24.3571	4.11182	1.42439	15.0165	9172	chr8	2127938	2127946	+	no	non_enhancer
hg_145682.1	-1.79811	0.910049	-2.32321	0.013412	0.134961	4.04737	3.31918	5.44854	1.61394	1.7446	3.78739	1.56937	1.48671	0	1.37061	0.890243	0.870521	noData	chr15	31370065	31370070	+	no	non_enhancer
hg_190562.1	1.79705	1.16965	2.32082	0.0134848	0.135665	0	0.301743	0	2.42091	1.22122	5.47067	1.91811	0.743354	5.81983	1.1748	1.06829	5.0055	noData	chr21	41426091	41426106	-	no	non_enhancer
p2@PDLIM7	-1.70146	1.21376	-2.32053	0.0134935	0.135725	4.62557	3.92266	2.36893	0.806969	1.39568	2.1041	0.87187	0.743354	1.07775	0.587402	1.06829	1.95867	9260	chr5	177492657	177492671	-	no	non_enhancer
hg_183932.1	1.89211	2.15364	2.31913	0.0135362	0.136126	0.867294	1.50872	1.18446	2.42091	4.01259	4.20821	13.4268	20.0705	17.8906	7.24463	6.76585	9.3581	noData	chr20	25310529	25310545	+	no	non_enhancer
hg_17075.1	1.62524	4.07365	2.31837	0.0135595	0.136332	3.75827	3.01743	8.29125	6.72474	6.28057	16.8328	19.7043	15.9821	92.2551	22.1255	17.0927	59.6307	noData	chr1	206580044	206580061	-	yes	chr1:206579575-206580569
hg_94765.1	-1.80741	0.264043	-2.31805	0.0135694	0.136403	2.16823	1.50872	2.13204	0.26899	0.872301	0.841641	0.87187	0.371677	0	0.195801	0.178049	0.43526	noData	chr8	124622482	124622485	-	no	non_enhancer
hg_95201.1	1.68554	0.932749	2.31771	0.0135797	0.136478	0	0	0	0	0	0	3.48748	1.11503	6.68203	5.48242	1.95854	8.48758	noData	chr8	133952610	133952618	-	yes	chr8:133952610-133952846
hg_106513.1	1.72554	-0.205564	2.31696	0.0136027	0.136681	0	0	0	0.26899	1.39568	2.1041	2.44124	1.11503	6.89758	1.37061	0.356097	3.91734	noData	chr10	100183743	100183764	+	no	non_enhancer
hg_109107.1	-1.75326	0.211461	-2.31679	0.013608	0.136706	1.59004	1.20697	1.89514	0.26899	0.34892	0	0.87187	0.371677	0.431099	0.195801	0.178049	0.21763	noData	chr10	35336387	35336438	-	no	non_enhancer
hg_17401.1	1.65491	2.87611	2.31602	0.0136317	0.136916	2.60188	0.603486	1.65825	4.30384	6.97841	8.41641	5.23122	3.71677	13.1485	8.41943	8.72438	16.5399	noData	chr1	212608470	212608487	-	no	non_enhancer
p5@CAST	-1.73417	1.22548	-2.31527	0.0136548	0.13712	5.20376	2.71569	2.84271	1.88293	2.79136	0.420821	1.04624	0.743354	1.7244	0.391601	0.712195	1.30578	831	chr5	96663010	96663040	+	no	non_enhancer
p6@IL15	1.72437	0.255744	2.31492	0.0136655	0.137199	0	0	0.236893	1.34495	1.91906	2.94574	1.74374	1.48671	2.15549	1.56641	1.60244	3.91734	3600	chr4	141636861	141636899	+	no	non_enhancer
p2@SUN2	-1.36282	5.15878	-2.31425	0.0136863	0.137379	71.9854	47.0719	68.462	39.5415	31.9262	48.3944	34.3517	25.6457	32.7635	27.4121	23.8585	25.2451	25777	chr22	38755970	38755989	-	no	non_enhancer
hg_111229.1	-1.79848	-0.0253977	-2.31347	0.0137103	0.137591	5.05921	1.20697	1.42136	1.88293	0.34892	1.68328	0.348748	0.371677	0.215549	0.783203	0	0.43526	noData	chr10	103450054	103450079	-	no	non_enhancer
p3@UBE2R2	-1.76782	0.879935	-2.31303	0.0137238	0.137698	2.89098	4.22441	3.55339	0.806969	1.39568	1.68328	1.74374	0.743354	1.7244	0.391601	0.712195	1.08815	54926	chr9	33817303	33817342	+	no	non_enhancer
hg_50513.1	2.19855	3.40916	2.31241	0.0137436	0.137868	1.73459	0	1.89514	1.61394	0.523381	3.36657	4.7081	9.6636	38.5833	8.22363	10.1488	65.0714	noData	chr4	168510084	168510129	+	yes	chr4:168509719-168510261
hg_105757.1	-1.67117	0.910763	-2.31183	0.013761	0.138009	2.60188	4.22441	4.26407	1.61394	1.22122	0.841641	1.22062	2.60174	1.07775	0.783203	1.06829	0.870521	noData	chr10	79289859	79289866	+	no	non_enhancer
p10@CLN3	-1.73996	0.719834	-2.31176	0.0137633	0.138009	2.16823	3.01743	3.07961	1.34495	0.34892	0.420821	0.87187	0.371677	1.50885	0.783203	0.534146	1.30578	1201	chr16	28494060	28494073	-	no	non_enhancer
hg_134581.1	1.79688	1.68836	2.31159	0.0137684	0.13801	0.722745	0	0.710679	0.806969	1.22122	0.841641	9.93931	21.1856	14.8729	1.56641	4.80731	3.48208	noData	chr13	28575006	28575025	+	yes	chr13:28574692-28575078
p1@NBPF1	-1.89095	0.451278	-2.31157	0.0137691	0.13801	5.49286	0.90523	3.55339	0	0.523381	1.26246	1.22062	1.11503	1.2933	0	1.06829	0.870521	55672	chr1	16613507	16613610	-	no	non_enhancer
hg_115432.1	-1.7817	0.619277	-2.31142	0.0137738	0.138028	4.48102	2.1122	2.36893	0.53798	0.872301	2.94574	1.39499	0	0.862198	0.587402	0.534146	0.870521	noData	chr11	67288597	67288609	+	no	non_enhancer
hg_108913.1	1.7241	1.98534	2.31129	0.013778	0.138029	0	0.301743	0.473786	0.53798	0.872301	0.841641	2.26686	5.94683	3.44879	6.06982	5.69756	7.83469	noData	chr10	30491294	30491328	-	yes	chr10:30491156-30492140
p1@ZNF34	-1.61156	1.86242	-2.31124	0.0137795	0.138029	4.19192	6.63835	9.71261	1.88293	2.6169	4.62903	1.91811	4.8318	3.87989	1.56641	1.06829	3.26445	80778	chr8	144787275	144787326	-	no	non_enhancer
p2@TRIM11	-1.8057	0.746414	-2.31086	0.0137913	0.138118	4.04737	3.31918	3.79029	2.6899	0.872301	2.1041	1.39499	1.11503	0.646648	0.391601	0.356097	1.52341	81559	chr1	228406768	228406787	-	no	non_enhancer
hg_71821.1	1.75736	1.66145	2.31063	0.0137984	0.138161	0.578196	0	0	0.53798	0.523381	1.26246	4.7081	2.23006	4.95764	5.67822	1.06829	6.74654	noData	chr6	13302796	13302812	-	yes	chr6:13302410-13303566
p6@RUNX1	1.52062	3.72952	2.31046	0.0138038	0.138186	6.64925	10.2593	3.79029	15.8704	24.5989	18.0953	28.5973	28.9908	41.3855	29.5659	26.3512	27.8567	861	chr21	34888046	34888105	-	no	non_enhancer
p3@SPIRE1	-1.73111	1.16304	-2.30971	0.013827	0.138375	3.32463	4.52615	4.97475	0.53798	1.91906	2.1041	1.04624	1.48671	0.646648	1.95801	1.78049	1.30578	56907	chr18	12657965	12657988	-	no	non_enhancer
p5@PIM1	1.74775	0.832026	2.30967	0.0138283	0.138375	0.867294	0.603486	1.18446	8.33868	10.8165	7.15395	4.53372	3.34509	4.74209	4.30762	4.45122	5.65839	5292	chr6	37170275	37170286	+	no	non_enhancer
p3@IQGAP2	-1.53368	2.57678	-2.30898	0.0138498	0.138561	7.6611	6.94009	7.58057	2.95889	4.01259	4.62903	3.13873	2.23006	2.37104	1.56641	3.73902	4.57024	10788	chr5	76403215	76403265	+	no	non_enhancer
hg_183153.1	1.73157	1.69036	2.3069	0.0139146	0.139181	0.144549	0.301743	0.236893	0.53798	0.17446	1.26246	5.57997	2.97341	17.4595	2.93701	1.95854	12.8402	noData	chr20	2218527	2218552	+	yes	chr20:2217962-2218637
p8@IFI16	1.86595	0.530132	2.30662	0.0139237	0.139219	0	0.603486	0.473786	1.88293	4.88489	4.20821	1.74374	2.97341	6.46648	1.37061	3.02683	6.52891	3428	chr1	159008978	159009010	+	no	non_enhancer
hg_163269.1	1.71232	2.24305	2.3066	0.0139242	0.139219	1.73459	0.603486	1.65825	3.22788	4.01259	2.94574	7.49808	4.46012	16.5973	11.3564	8.01219	19.3691	noData	chr17	80833403	80833415	+	yes	chr17:80832588-80833507
hg_170145.1	1.74108	0.618704	2.30618	0.0139374	0.139322	0.144549	0	0.236893	2.95889	1.7446	0.841641	2.26686	1.11503	4.31099	2.34961	2.13658	4.3526	noData	chr18	46028214	46028226	+	no	non_enhancer
hg_186215.1	-1.80532	0.254105	-2.30527	0.013966	0.139579	4.33647	1.50872	1.42136	1.07596	0.872301	0.420821	1.56937	0.371677	0	0.391601	0.356097	0.21763	noData	chr20	4784589	4784594	-	no	non_enhancer
p2@PRMT9	1.60627	3.35445	2.30458	0.0139875	0.139766	3.18008	3.92266	2.13204	4.30384	8.02517	4.62903	29.1204	25.6457	36.2123	16.0557	15.1341	14.5812	90826	chr4	147684068	147684113	-	no	non_enhancer
hg_25872.1	1.9023	3.37281	2.30361	0.0140181	0.140043	1.15639	0.301743	0.710679	0.806969	0.34892	0.420821	12.2062	7.80521	15.7351	11.9438	9.97073	28.5096	noData	chr2	231180156	231180173	+	yes	chr2:231179897-231180377
hg_25323.1	1.76218	4.28305	2.30347	0.0140227	0.140059	4.91467	1.20697	4.73786	4.30384	5.40827	5.04985	25.9817	25.6457	66.6048	20.3633	17.4488	39.6087	noData	chr2	218378326	218378349	+	no	non_enhancer
hg_87455.1	1.68946	2.53182	2.30297	0.0140383	0.140186	1.59004	0.90523	1.89514	4.30384	4.18705	8.41641	3.66185	6.31851	13.7952	12.727	8.01219	15.6694	noData	chr8	12754539	12754607	+	no	non_enhancer
hg_30219.1	1.82464	2.98118	2.30225	0.0140611	0.140385	0.722745	0	0.710679	0.26899	1.04676	1.26246	4.0106	3.34509	4.31099	15.8599	9.61463	15.2341	noData	chr2	112830562	112830577	-	no	non_enhancer
hg_130632.1	1.60643	-0.171476	2.30202	0.0140684	0.140393	0	0	0	0.26899	1.91906	1.68328	1.74374	3.34509	2.58659	0.587402	1.42439	1.95867	noData	chr12	46524284	46524302	-	no	non_enhancer
hg_27716.1	1.64761	1.92527	2.30202	0.0140685	0.140393	0.433647	0.301743	0.710679	1.07596	1.57014	3.36657	3.83623	3.71677	8.19088	3.32861	3.91707	8.48758	noData	chr2	33477689	33477708	-	yes	chr2:33477689-33477909
p4@GEMIN7	-1.73397	0.829491	-2.30195	0.0140706	0.140393	5.78196	2.41395	3.3165	2.42091	1.22122	0.841641	1.56937	2.60174	0.431099	0.587402	0.534146	1.52341	79760	chr19	45075615	45075672	+	no	non_enhancer
p1@DGKZ	-1.5654	2.19076	-2.30082	0.0141065	0.140722	9.97388	6.33661	9.00193	5.64878	4.18705	5.47067	2.96436	1.85838	3.44879	3.72021	2.67073	2.61156	8525	chr11	46347425	46347500	+	no	non_enhancer
p8@IL1B	1.75065	2.71681	2.29819	0.0141901	0.141504	0	0.301743	0.473786	0.26899	0.872301	1.26246	3.13873	2.97341	2.15549	12.1396	5.34146	11.5344	3553	chr2	112833405	112833422	-	no	non_enhancer
p2@IRAG2	-1.3774	4.28565	-2.29817	0.0141907	0.141504	39.3173	25.3464	34.3495	11.5666	18.3183	20.1994	12.2062	16.3538	27.8059	11.1606	14.6	20.2396	4033	chr12	25052694	25052723	+	no	non_enhancer
hg_78469.1	1.58091	1.65008	2.29693	0.0142303	0.14187	0	0	0.473786	0.806969	1.39568	2.1041	0.523122	0.371677	1.7244	5.48242	5.51951	7.39943	noData	chr7	44981049	44981075	+	no	non_enhancer
p7@CPEB2	-1.48594	3.07632	-2.29641	0.0142472	0.142009	12.8649	9.65578	17.767	5.91777	5.05935	11.783	4.7081	4.8318	8.19088	5.48242	3.91707	6.09365	132864	chr4	15002910	15002933	+	no	non_enhancer
p5@PSTPIP1	-1.76336	0.296039	-2.29617	0.0142548	0.142056	4.04737	1.50872	2.60582	0.53798	0.17446	1.68328	0.697496	0.743354	0.862198	0.979004	0.356097	0.652891	9051	chr15	76995176	76995187	+	no	non_enhancer
hg_137007.1	1.73935	0.532667	2.29556	0.0142741	0.142189	0.433647	0	0	1.34495	4.01259	1.26246	5.05684	3.71677	2.15549	1.95801	1.42439	1.74104	noData	chr13	42933301	42933313	-	no	non_enhancer
p1@IDS	-1.30862	7.0584	-2.29549	0.0142764	0.142189	198.032	178.029	271.005	113.514	163.818	187.686	77.422	100.353	112.948	85.9565	105.405	116.215	3423	chrX	149505274	149505347	-	no	non_enhancer
hg_171789.1	1.74354	1.66592	2.29548	0.014277	0.142189	0	0	0.236893	0.53798	0	1.68328	1.22062	0	3.87989	8.81103	4.27317	22.4159	noData	chr18	46048740	46048773	-	no	non_enhancer
hg_64869.1	1.7728	2.39532	2.29407	0.014322	0.142571	0.433647	0.301743	0	0	1.91906	0	2.96436	5.20347	4.31099	6.65722	6.2317	14.146	noData	chr5	172361578	172361601	-	yes	chr5:172361468-172362082
p2@LAIR1	-1.45834	5.53074	-2.29406	0.0143225	0.142571	46.6893	48.8824	66.33	20.4432	36.6366	45.8694	14.2987	16.3538	24.5726	20.1675	32.0488	32.6445	3903	chr19	54364876	54364894	-	no	non_enhancer
p11@CCNDBP1	-1.68497	0.723229	-2.294	0.0143242	0.142571	4.77012	2.71569	3.07961	2.15192	3.31474	2.52492	1.56937	1.85838	0.215549	0.391601	0.356097	0.43526	23582	chr15	43194075	43194079	+	no	non_enhancer
hg_54420.1	1.55279	4.14492	2.29382	0.0143302	0.142602	4.19192	5.43138	2.13204	6.18676	10.991	6.73313	25.633	27.8758	24.7882	20.3633	17.4488	20.6749	noData	chr4	153655688	153655719	-	no	non_enhancer
p3@B3GALT4	-1.7426	0.0591953	-2.29365	0.0143358	0.142612	2.02369	1.20697	1.89514	0.26899	0.872301	0	0.87187	0.371677	0.431099	0.195801	0.356097	0.21763	8705	chr6	33277117	33277128	+	no	non_enhancer
hg_22031.1	2.05039	3.33913	2.29361	0.0143371	0.142612	0.867294	0	0.710679	0	0.34892	1.26246	4.53372	4.8318	11.6397	29.1743	6.9439	47.0081	noData	chr2	112830064	112830129	+	no	non_enhancer
p16@DNASE1	-1.64342	0.930288	-2.29299	0.0143569	0.142779	4.48102	4.22441	4.02718	2.6899	2.6169	2.52492	0.87187	1.85838	2.58659	0.391601	0.534146	1.30578	1773	chr16	3611777	3611814	+	no	non_enhancer
p1@HDAC5	-1.49796	3.02683	-2.29286	0.0143609	0.14279	13.5876	12.975	22.5048	10.4906	10.6421	11.3622	7.14933	6.69018	6.89758	6.06982	4.45122	3.69971	10014	chr17	44123629	44123665	-	no	non_enhancer
p3@LOC101928429	-1.66704	1.05807	-2.29053	0.0144362	0.14351	5.34831	1.81046	3.79029	1.34495	2.96582	1.68328	1.39499	0.371677	0.431099	1.37061	0.534146	1.52341	101928429	chr6	136784068	136784082	+	no	non_enhancer
hg_18846.1	-1.80509	0.500467	-2.29021	0.0144468	0.143585	4.19192	3.01743	1.89514	0.26899	1.7446	0.420821	1.91811	2.60174	0.862198	0.783203	0.178049	0.21763	noData	chr2	10399060	10399085	+	no	non_enhancer
p1@XPO1	-1.52231	2.35872	-2.28874	0.0144943	0.144028	9.97388	5.73312	8.29125	7.8007	3.31474	4.62903	2.96436	2.23006	2.80214	2.34961	3.56097	2.39393	7514	chr2	61538180	61538287	-	no	non_enhancer
p1@RNVU1-27	1.56481	5.60671	2.28652	0.0145668	0.144718	9.10659	14.1819	9.47571	8.33868	52.8615	21.4619	26.1561	66.1585	62.0782	44.4468	95.256	90.5342	HGNC:54431	chr1	148522590	148522627	+	no	non_enhancer
hg_50319.1	1.85412	2.90224	2.28603	0.0145827	0.144847	0.578196	0.90523	0.473786	0.806969	0.872301	0.841641	7.84683	6.69018	20.2616	5.48242	9.08048	21.763	noData	chr4	158797036	158797082	+	yes	chr4:158796652-158797105
p2@TCP11L2	-1.71068	0.144026	-2.28537	0.0146044	0.145032	4.04737	1.50872	1.42136	1.07596	0.697841	0	0.697496	0.371677	0.862198	0.587402	0.534146	0.652891	255394	chr12	106302725	106302779	+	no	non_enhancer
p7@CXCL8	1.84488	2.88362	2.28516	0.0146114	0.145072	0.289098	0	0.473786	0.26899	0.872301	0.420821	4.0106	2.97341	5.81983	9.00683	5.34146	13.0578	3576	chr4	73742709	73742762	+	no	non_enhancer
p1@NSUN5	-1.79942	0.860129	-2.28497	0.0146175	0.145097	4.62557	2.1122	3.79029	2.15192	0.697841	1.68328	0.697496	1.48671	0.431099	0.391601	1.42439	0.652891	55695	chr7	73308786	73308840	-	no	non_enhancer
p1@LILRB1	-1.5787	5.74197	-2.2849	0.0146199	0.145097	89.6204	97.7648	167.957	22.0572	107.642	185.582	11.3343	43.8579	81.6932	11.1606	54.839	80.3056	10859	chr19	54630477	54630491	+	no	non_enhancer
p1@ZNF570	-1.82487	0.0690559	-2.28461	0.0146291	0.145159	2.02369	1.20697	2.84271	2.15192	0.697841	0.420821	0	0	0.646648	0.195801	0.178049	0.43526	148268	chr19	37469338	37469397	+	no	non_enhancer
p1@MKS1	-1.75212	0.422223	-2.28422	0.0146422	0.145259	1.59004	1.81046	3.55339	0.53798	1.22122	0.841641	0.348748	0	1.07775	0.391601	0.712195	0.43526	54903	chr17	58219219	58219263	-	no	non_enhancer
p1@EEF1DP3	-1.47246	3.09796	-2.28276	0.0146902	0.145706	16.6231	10.561	15.8718	5.64878	7.32733	5.47067	5.40559	11.1503	9.69972	3.32861	6.2317	6.31128	196549	chr13	31846713	31846796	+	no	non_enhancer
p30@HMGB1	-1.77862	0.950761	-2.28253	0.0146977	0.14575	4.77012	2.1122	2.60582	0.806969	0.872301	0.420821	1.74374	0	1.7244	1.56641	0.712195	1.08815	3146	chr13	30464837	30464899	-	no	non_enhancer
p1@DYSF	1.76128	1.37143	2.28227	0.0147063	0.145806	1.59004	0.603486	1.18446	10.2216	8.02517	6.31231	5.40559	4.8318	5.60428	7.24463	6.40975	6.52891	8291	chr2	71466682	71466708	+	no	non_enhancer
p32@STX3	1.53288	4.07561	2.28217	0.0147094	0.145806	4.91467	4.52615	8.05436	7.53171	11.5144	11.3622	35.3979	24.159	58.845	32.6987	21.5439	53.537	6809	chr11	59755850	59755894	+	no	non_enhancer
p2@CLASP1	-1.75166	1.00729	-2.28198	0.0147157	0.145839	4.04737	1.20697	7.58057	1.07596	1.7446	2.1041	0.348748	0.371677	2.37104	0.587402	0.890243	2.1763	23332	chr2	121530563	121530624	-	no	non_enhancer
p3@DAB2	-1.60555	1.89948	-2.28127	0.0147391	0.146041	6.64925	11.1645	8.05436	2.15192	6.10611	4.20821	4.18497	4.08844	4.31099	1.56641	2.84878	3.48208	1601	chr5	39424943	39424965	-	no	non_enhancer
hg_31048.1	1.73819	1.94691	2.2808	0.0147548	0.146167	0.433647	0	0.473786	0.806969	0.17446	2.1041	2.09249	1.11503	7.54423	7.04883	3.20488	20.8925	noData	chr2	145743159	145743187	-	yes	chr2:145743078-145743308
hg_147137.1	1.75384	1.46771	2.27919	0.0148079	0.146663	1.73459	0.603486	1.18446	4.84182	5.93165	6.31231	2.44124	4.46012	13.5796	5.67822	9.25853	14.146	noData	chr15	63500792	63500838	+	no	non_enhancer
p10@CYFIP2	-1.70727	0.73589	-2.27876	0.0148223	0.14677	1.87914	0.603486	3.07961	0.26899	0.34892	0.420821	0.523122	0	0.431099	0.587402	0	0.870521	26999	chr5	157269420	157269440	+	no	non_enhancer
hg_187857.1	1.64848	3.57838	2.27868	0.0148248	0.14677	2.60188	2.71569	3.79029	7.26272	8.02517	7.57477	12.9037	11.8937	26.7281	16.6431	16.5585	38.7382	noData	chr20	50308656	50308696	-	yes	chr20:50308353-50309053
p7@AKAP13	-1.57118	3.2112	-2.27837	0.0148351	0.146842	10.263	10.561	15.8718	4.84182	3.83813	9.67887	2.78998	4.46012	12.2863	3.13281	2.49268	7.39943	11214	chr15	85582860	85582887	+	no	non_enhancer
p2@TXLNA	1.47978	3.70375	2.27805	0.0148458	0.146918	13.4431	9.65578	10.8971	46.2662	49.8956	52.6026	46.5578	36.4243	37.0745	42.4888	38.6366	37.2148	200081	chr1	32180044	32180134	+	no	non_enhancer
hg_75933.1	1.61174	2.38589	2.27723	0.0148729	0.147156	0.289098	0.301743	1.18446	0.53798	1.04676	1.68328	3.66185	3.34509	11.4241	5.09082	3.38292	18.7162	noData	chr6	138593307	138593325	-	no	non_enhancer
p6@PROCR	1.59322	0.0165175	2.27703	0.0148796	0.147193	0.433647	0	0	3.76586	2.96582	3.36657	0.87187	1.85838	1.50885	1.1748	1.95854	1.52341	10544	chr20	35172121	35172137	+	no	non_enhancer
p1@TMTC4	-1.81355	0.642991	-2.276	0.014914	0.147503	6.36016	1.20697	7.34368	1.34495	2.09352	2.52492	0.87187	1.11503	0.862198	0.391601	1.78049	1.08815	84899	chr13	100674780	100674835	-	no	non_enhancer
hg_48550.1	1.80884	2.52192	2.27574	0.0149229	0.14756	0.433647	0.90523	1.42136	0.53798	4.18705	5.04985	3.3131	5.94683	14.2263	7.44043	6.76585	20.6749	noData	chr4	81472120	81472156	+	no	non_enhancer
p1@MAU2	-1.38957	4.64176	-2.27559	0.0149278	0.147579	58.1087	36.8127	52.8271	34.1617	35.4154	45.8694	20.4018	18.5838	24.7882	18.6011	19.5854	15.887	23383	chr19	19320817	19320856	+	no	non_enhancer
p3@RUSC2	-1.74472	1.25903	-2.27476	0.0149556	0.147823	3.61372	3.92266	5.92232	0.806969	1.39568	4.62903	1.39499	1.85838	1.2933	1.56641	1.06829	0.652891	9853	chr9	35490104	35490132	+	no	non_enhancer
hg_167117.1	1.726	1.0476	2.27444	0.0149662	0.147898	1.44549	0.90523	0.236893	4.57283	3.31474	6.31231	7.67245	6.31851	4.95764	5.67822	2.67073	6.52891	noData	chr17	56901510	56901531	-	no	non_enhancer
hg_90003.1	1.57597	4.17616	2.27363	0.0149933	0.148135	5.34831	8.14707	13.5029	12.3735	21.2841	22.3035	27.8998	36.796	86.0042	47.3838	37.0341	91.4047	noData	chr8	100908692	100908747	+	yes	chr8:100908495-100908879
p1@ATRN	-1.40626	3.51203	-2.27285	0.0150193	0.148362	19.8032	17.1994	27.2427	13.1805	9.76977	12.6246	10.4624	6.31851	10.3464	9.98584	9.61463	10.8815	8455	chr20	3471003	3471082	+	no	non_enhancer
hg_4944.1	-1.67423	1.67028	-2.27269	0.0150248	0.148386	3.46918	3.31918	6.86989	0.53798	1.91906	0.841641	1.39499	2.23006	2.37104	0.979004	2.67073	1.95867	noData	chr1	145232904	145232917	+	no	non_enhancer
hg_157741.1	-1.73965	0.763506	-2.27258	0.0150287	0.148394	2.31278	5.12963	1.42136	0.26899	1.91906	0.841641	0.697496	0.743354	0.215549	0.783203	0.890243	1.08815	noData	chr16	67110647	67110658	-	no	non_enhancer
hg_169563.1	1.7491	1.76689	2.27184	0.0150536	0.14861	0.144549	0	0.236893	0	0.523381	0	1.74374	1.85838	9.26862	4.69922	4.09512	17.4104	noData	chr18	13562725	13562746	+	no	non_enhancer
hg_141092.1	-1.73587	0.723041	-2.27077	0.0150895	0.148934	4.62557	2.1122	2.84271	0.53798	0.34892	0.841641	1.04624	0.743354	1.50885	1.1748	1.06829	1.52341	noData	chr14	92461120	92461144	+	no	non_enhancer
p4@PIM1	1.69289	1.27946	2.27058	0.0150958	0.148966	0.867294	1.81046	1.42136	11.0286	14.4802	13.4663	4.7081	3.34509	6.68203	6.06982	7.3	5.87602	5292	chr6	37170247	37170258	+	no	non_enhancer
hg_86171.1	1.67422	0.924529	2.27033	0.0151042	0.149018	0.289098	0	0	0.53798	1.22122	0.420821	2.78998	4.08844	2.37104	3.52441	3.02683	2.82919	noData	chr7	130888293	130888305	-	no	non_enhancer
hg_105721.1	-1.7642	0.825035	-2.26989	0.0151193	0.149137	2.89098	2.71569	5.92232	0.806969	1.22122	2.94574	1.74374	1.11503	1.50885	0.587402	0.534146	0.652891	noData	chr10	79242687	79242694	+	no	non_enhancer
p1@PGAP6	-1.54907	2.44342	-2.26968	0.0151261	0.149174	13.5876	8.14707	9.9495	6.18676	6.45503	7.15395	3.66185	3.71677	3.66434	4.50342	4.09512	2.39393	58986	chr16	381936	381995	-	no	non_enhancer
p1@MYPOP	-1.73875	2.4008	-2.26886	0.0151541	0.14942	8.09474	6.63835	9.23882	4.57283	2.09352	5.04985	3.3131	4.8318	3.23324	0.783203	3.20488	1.52341	339344	chr19	45902603	45902628	-	no	non_enhancer
p2@UBTD1	-1.78444	-0.0804618	-2.26862	0.0151622	0.149469	1.30094	1.81046	1.18446	0	0.17446	0.420821	0.348748	0	0.646648	0	0.356097	0.43526	80019	chr10	97499003	97499053	+	no	non_enhancer
hg_87624.1	1.79072	3.3137	2.26849	0.0151663	0.149479	2.16823	0.90523	1.42136	3.76586	4.88489	2.52492	7.49808	9.29192	18.1061	11.1606	13.3536	20.022	noData	chr8	20187270	20187288	+	yes	chr8:20187064-20187289
p4@P2RY2	-1.75715	1.04254	-2.26793	0.0151853	0.149636	2.45733	3.92266	4.97475	1.34495	1.04676	0.841641	0.87187	1.48671	2.58659	0.587402	0.712195	1.30578	5029	chr11	73218357	73218375	+	no	non_enhancer
hg_39439.1	1.71151	1.35029	2.26768	0.0151938	0.14969	1.30094	1.50872	0.473786	5.11081	5.40827	4.62903	5.92871	4.46012	8.19088	7.04883	5.16341	11.3168	noData	chr3	156816350	156816369	+	no	non_enhancer
p12@SSR1	-1.69553	-0.180585	-2.26716	0.0152114	0.149833	1.01184	1.20697	0.710679	0.26899	0.17446	0	0	0	0	0.195801	0.356097	0	6745	chr6	7289505	7289526	-	no	non_enhancer
p1@FASTKD3	-1.46879	2.50507	-2.267	0.0152171	0.149857	12.7203	8.75055	10.4233	5.3798	5.93165	6.73313	3.83623	2.60174	7.32868	3.32861	3.73902	5.87602	79072	chr5	7868995	7869060	-	no	non_enhancer
hg_157332.1	1.70784	2.88155	2.26691	0.0152201	0.149857	1.87914	1.20697	3.07961	5.91777	9.76977	4.62903	10.6368	7.80521	19.3994	10.769	13.7097	15.887	noData	chr16	50695712	50695738	-	yes	chr16:50695338-50696103
p2@TULP3	-1.83474	0.278405	-2.26627	0.0152419	0.150041	2.16823	1.81046	2.13204	1.61394	1.39568	0.420821	0.174374	0.743354	0.215549	0.195801	0.178049	0	7289	chr12	2890871	2890901	+	no	non_enhancer
p1@MMP25-AS1	2.21242	0.886254	2.2656	0.0152653	0.150241	2.16823	0.90523	0.236893	22.3262	26.6924	2.52492	9.76494	14.4954	0.646648	14.0977	16.3805	0.652891	100507419	chr16	3059295	3059369	-	no	non_enhancer
p4@TMEM52B	-1.7001	0.959096	-2.26514	0.0152803	0.150358	3.32463	3.92266	2.84271	0.26899	1.22122	3.78739	0.523122	0.371677	1.50885	0.783203	1.06829	1.74104	120939	chr12	10186464	10186493	+	no	non_enhancer
p4@DNASE1L1	-1.47721	2.85966	-2.26484	0.0152907	0.15043	13.2985	12.975	16.3456	6.45575	7.50179	10.0997	3.3131	8.17689	6.68203	3.32861	6.76585	8.48758	1774	chrX	154409186	154409197	-	no	non_enhancer
hg_106718.1	-1.7109	0.461156	-2.26297	0.0153546	0.151028	1.59004	1.20697	4.97475	0.53798	1.22122	0.420821	0.348748	0.371677	1.2933	0.587402	0.178049	1.08815	noData	chr10	102421100	102421135	+	no	non_enhancer
p1@LDAH	-1.77077	0.473642	-2.26277	0.0153614	0.151055	3.18008	2.1122	3.07961	1.07596	0.872301	1.26246	0.697496	0	0.646648	0.783203	1.24634	0.870521	60526	chr2	20823058	20823119	-	no	non_enhancer
p2@FGD5-AS1	-1.43708	3.00539	-2.2627	0.0153636	0.151055	17.3459	14.4837	15.8718	12.3735	10.8165	10.9413	8.0212	2.23006	6.68203	8.02783	5.87561	6.09365	100505641	chr3	14948101	14948162	-	no	non_enhancer
hg_190447.1	1.77999	0.886107	2.26219	0.0153811	0.151197	1.01184	0.301743	0.236893	1.34495	1.7446	2.52492	4.18497	3.71677	8.83752	4.11182	3.20488	11.752	noData	chr21	38289888	38289900	-	yes	chr21:38289783-38290145
p1@P2RX7	1.44867	4.09342	2.26181	0.0153941	0.151293	9.39568	12.0697	12.5553	25.554	56.3507	41.6612	31.0386	34.9376	43.541	49.5376	49.1414	58.7602	5027	chr12	121132869	121132969	+	no	non_enhancer
hg_127289.1	1.72788	2.85145	2.25983	0.0154622	0.151928	0.144549	0	0	0	0	0	1.74374	2.23006	3.66434	6.85303	4.62927	17.8457	noData	chr12	90091552	90091593	+	yes	chr12:90091089-90091699
hg_36986.1	-1.83515	0.259055	-2.25967	0.015468	0.151928	1.59004	2.41395	1.65825	0	0.523381	0.841641	0.174374	1.11503	1.07775	0	0.178049	0.21763	noData	chr3	57063310	57063343	+	no	non_enhancer
p5@MECP2	1.70173	2.55359	2.25954	0.0154723	0.151928	0.433647	0.301743	0.473786	0.26899	0.872301	1.68328	4.18497	6.31851	6.03538	7.04883	5.51951	8.70521	4204	chrX	154040511	154040544	-	no	non_enhancer
p5@TAP2	1.79867	1.0663	2.25951	0.0154734	0.151928	1.30094	0	1.18446	8.06969	6.62949	8.83723	8.19558	4.08844	2.15549	4.89502	3.56097	2.1763	6891	chr6	32838462	32838466	-	no	non_enhancer
p1@MYO10	-1.49616	3.42118	-2.25948	0.0154743	0.151928	8.09474	13.5784	10.6602	2.42091	4.71043	5.47067	4.35935	3.71677	8.40643	3.91601	5.69756	6.09365	4651	chr5	16936231	16936309	-	no	non_enhancer
p3@SMAD6	-1.67812	-0.310777	-2.25799	0.0155257	0.152402	1.01184	1.20697	1.65825	0.806969	0.34892	0.420821	0.174374	0	0.431099	0.195801	0	0	4091	chr15	66702277	66702292	+	no	non_enhancer
p2@BRD3	-1.64254	1.07978	-2.25776	0.0155337	0.152449	6.7938	3.01743	4.50096	1.88293	2.09352	2.1041	2.26686	1.11503	3.44879	1.1748	0.534146	1.52341	8019	chr9	134068012	134068032	-	no	non_enhancer
hg_153117.1	1.70736	0.37655	2.25744	0.0155447	0.152527	0.144549	0	0.236893	2.15192	1.57014	0.420821	2.96436	1.85838	6.03538	2.15381	0.890243	6.09365	noData	chr16	21645696	21645708	+	yes	chr16:21645609-21645708
hg_183841.1	1.64922	1.05022	2.25718	0.0155538	0.152584	0.144549	0	0.236893	0.806969	0.697841	0.841641	2.61561	0.743354	5.38873	3.72021	3.02683	5.87602	noData	chr20	23115898	23115913	+	no	non_enhancer
hg_115754.1	-1.85332	0.528635	-2.25707	0.0155576	0.152591	0.867294	3.01743	3.07961	0.26899	0.34892	0	1.22062	0	1.2933	0.587402	0.534146	0.43526	noData	chr11	72720380	72720390	+	no	non_enhancer
hg_161993.1	1.79451	2.05804	2.25636	0.0155824	0.152803	1.44549	1.20697	0.473786	3.49687	4.18705	2.94574	6.27746	2.97341	15.304	8.81103	6.40975	18.7162	noData	chr17	59805012	59805024	+	yes	chr17:59804613-59805072
p4@PIK3R5	-1.54421	1.50706	-2.25604	0.0155934	0.15288	4.48102	3.62092	4.50096	1.88293	3.14028	2.94574	0.697496	1.11503	1.50885	1.95801	1.42439	1.08815	23533	chr17	8965994	8966008	-	no	non_enhancer
p2@SAMD9L	1.8908	0.434281	2.2553	0.0156193	0.153104	0.722745	0	0	1.61394	4.71043	6.31231	4.18497	5.57515	2.15549	2.34961	1.95854	0.652891	219285	chr7	93135788	93135800	-	no	non_enhancer
hg_118031.1	-1.54967	1.76578	-2.255	0.0156294	0.153171	10.9857	4.82789	5.44854	6.45575	3.4892	2.52492	2.78998	1.85838	1.93994	3.32861	1.95854	1.52341	noData	chr11	1759595	1759629	-	no	non_enhancer
p2@RASSF2	-1.37857	5.33208	-2.25383	0.0156704	0.153542	113.471	54.6155	68.462	78.007	42.2194	37.8739	40.6291	38.6544	31.9013	36.4189	30.6244	20.2396	9770	chr20	4823467	4823481	-	no	non_enhancer
hg_160302.1	1.75701	0.277864	2.25364	0.0156769	0.153574	0	0.301743	0	0.806969	1.39568	1.68328	2.26686	2.97341	3.44879	2.93701	1.60244	4.13497	noData	chr17	34256389	34256402	+	no	non_enhancer
p1@SLC2A3P4	1.39644	5.89446	2.253	0.0156993	0.153763	24.7179	30.7778	20.6097	50.3011	60.5377	67.7521	88.4076	85.8573	164.895	111.802	65.5219	154.3	HGNC:31076	chr8	86503412	86503418	+	no	non_enhancer
p2@P2RY1	-1.6515	2.02401	-2.25184	0.0157399	0.154126	2.89098	5.43138	3.3165	0.806969	1.39568	0.420821	1.04624	1.85838	2.58659	0.783203	1.60244	2.1763	5028	chr3	152834896	152834942	+	no	non_enhancer
hg_39144.1	1.82514	1.44635	2.25176	0.0157427	0.154126	0.144549	0	0.473786	0.26899	2.09352	0.841641	1.91811	2.97341	4.74209	3.91601	4.62927	10.8815	noData	chr3	149225403	149225417	+	yes	chr3:149225055-149225673
p12@BTBD19	-1.66278	1.04887	-2.25159	0.0157488	0.154154	4.19192	4.82789	6.633	0.806969	5.23381	4.20821	0.87187	1.48671	2.37104	0.979004	0.890243	2.61156	149478	chr1	44812016	44812049	+	no	non_enhancer
hg_62156.1	1.62001	1.67104	2.25121	0.0157619	0.154251	0	0	0	0	0.34892	0.420821	0.87187	2.60174	4.09544	5.28662	2.13658	5.0055	noData	chr5	76521290	76521305	-	yes	chr5:76521203-76521767
p1@PVT1	-1.64177	1.28174	-2.24959	0.0158189	0.154778	3.18008	3.62092	3.55339	0.806969	1.57014	1.68328	0.697496	0.371677	2.58659	0.587402	1.78049	1.52341	5820	chr8	127794507	127794569	+	no	non_enhancer
p1@RNVU1-6	1.65158	3.25873	2.24949	0.0158222	0.154779	1.30094	3.01743	1.18446	3.49687	7.15287	5.04985	8.54432	13.3804	8.62198	9.79004	12.4634	17.628	101954276	chr1	146052242	146052246	-	no	non_enhancer
p5@IRF8	1.75554	0.769325	2.24897	0.0158408	0.15493	0.433647	0	1.18446	3.22788	4.88489	5.89149	2.26686	4.46012	2.80214	3.52441	3.56097	3.48208	3394	chr16	85909025	85909029	+	no	non_enhancer
hg_160293.1	1.84095	1.26343	2.24873	0.015849	0.154978	0.289098	0.301743	0	1.34495	1.22122	1.26246	2.96436	4.46012	4.52654	4.30762	4.09512	5.44076	noData	chr17	34249812	34249830	+	yes	chr17:34249424-34249918
p1@NFE2	-1.52238	3.08564	-2.24829	0.0158646	0.155054	36.5709	11.1645	27.2427	27.9749	16.5737	26.0909	8.7187	8.17689	6.89758	5.87402	5.34146	6.52891	4778	chr12	54300974	54301021	-	no	non_enhancer
hg_36435.1	1.74394	1.25723	2.24827	0.0158654	0.155054	0.433647	0.603486	0.236893	1.07596	1.91906	0.841641	5.57997	2.97341	8.19088	3.72021	6.40975	9.57573	noData	chr3	46208545	46208561	+	no	non_enhancer
p1@P2RY2	-1.68299	0.712624	-2.24818	0.0158685	0.155054	1.30094	3.01743	3.55339	1.61394	1.22122	0.841641	0.348748	0.371677	0.646648	0.195801	0.890243	0.870521	5029	chr11	73218274	73218297	+	no	non_enhancer
p3@RAB11FIP4	-1.60562	1.37686	-2.24815	0.0158695	0.155054	7.22745	5.43138	8.29125	2.95889	3.83813	5.04985	2.26686	2.97341	3.23324	1.95801	1.95854	1.52341	84440	chr17	31487995	31488060	+	no	non_enhancer
hg_59397.1	1.77496	2.18992	2.24737	0.0158971	0.155292	0.289098	0.301743	0	0.26899	0.523381	0.841641	2.96436	3.71677	8.19088	1.95801	4.09512	17.1928	noData	chr5	149939261	149939276	+	yes	chr5:149939033-149939398
hg_116961.1	-1.78918	-0.0030239	-2.24695	0.0159121	0.155408	1.87914	1.20697	1.42136	0.806969	0.34892	0.420821	0	0	0.431099	0.195801	0.178049	0.21763	noData	chr11	117989939	117989950	+	no	non_enhancer
hg_19800.1	1.76341	4.07473	2.2463	0.0159349	0.155579	2.45733	1.20697	4.73786	4.57283	2.26798	5.47067	13.2524	10.4069	55.8273	25.0625	15.8463	46.5729	noData	chr2	37635919	37635946	+	no	non_enhancer
p1@ARHGAP31-AS1	1.77053	3.19559	2.24627	0.0159361	0.155579	1.01184	1.50872	0.710679	2.42091	2.09352	2.52492	10.8112	8.54857	10.5619	12.9228	10.3268	11.0991	100874246	chr3	119323056	119323091	-	no	non_enhancer
p1@MAP7D3	-1.53805	2.34198	-2.246	0.0159457	0.155642	6.64925	6.33661	10.1864	2.15192	3.66366	5.04985	2.96436	3.71677	3.66434	1.37061	3.38292	4.13497	79649	chrX	136251355	136251419	-	no	non_enhancer
hg_171282.1	1.78736	3.13201	2.24556	0.0159611	0.155761	1.01184	1.50872	0.947571	1.61394	3.66366	0.420821	6.62621	10.4069	20.2616	12.3354	13.5317	27.4214	noData	chr18	13567009	13567025	-	yes	chr18:13566904-13567276
hg_45622.1	1.76358	2.22299	2.24533	0.0159693	0.155793	0.578196	0.301743	0	0	1.04676	1.68328	1.56937	2.23006	10.1308	6.26562	5.69756	13.9283	noData	chr3	172135835	172135851	-	yes	chr3:172134987-172136510
p21@IQGAP2	1.71967	1.11867	2.24529	0.0159709	0.155793	0	0	0	1.07596	0.523381	0.420821	1.39499	1.48671	1.2933	4.11182	3.56097	6.31128	10788	chr5	76547729	76547745	+	no	non_enhancer
hg_35506.1	1.75908	0.919322	2.24502	0.0159803	0.155854	0.144549	0	0	0.26899	0.34892	0	2.96436	3.34509	10.993	2.74121	0.890243	9.14047	noData	chr3	15295841	15295854	+	yes	chr3:15295576-15295879
hg_163086.1	1.7539	0.279053	2.24467	0.0159926	0.155943	0	0	0	1.07596	2.44244	1.26246	4.53372	1.11503	2.58659	1.76221	2.84878	0.43526	noData	chr17	78381935	78381938	+	yes	chr17:78381256-78382269
p1@ASXL1	-1.36665	4.40007	-2.24447	0.0159998	0.155955	39.0282	30.1743	47.1417	25.823	30.1816	35.7698	11.6831	13.3804	19.3994	13.7061	18.339	17.4104	171023	chr20	32358303	32358365	+	no	non_enhancer
p2@SLC2A8	-1.76894	0.398653	-2.24446	0.0160003	0.155955	1.44549	2.71569	1.89514	0.806969	1.04676	0.841641	0.348748	0	0	0.195801	0.534146	1.08815	29988	chr9	127397192	127397223	+	no	non_enhancer
p8@IRF5	1.76766	-0.249023	2.24421	0.0160091	0.156009	0	0	0	0	1.22122	1.68328	3.3131	0.371677	5.60428	2.54541	1.24634	5.65839	3663	chr7	128937024	128937041	+	no	non_enhancer
p1@LINC02274	1.65126	0.208288	2.24385	0.0160219	0.156103	0	0.301743	0	1.88293	1.39568	1.26246	2.26686	3.34509	3.66434	1.56641	1.24634	1.95867	100506498	chr14	73830103	73830125	-	no	non_enhancer
p2@LINC00513	1.80363	1.26241	2.24358	0.0160315	0.15616	0.144549	0.301743	0.710679	1.34495	1.39568	2.1041	6.97496	4.08844	4.74209	4.89502	5.87561	5.22313	HGNC:43566	chr7	130913484	130913497	+	no	non_enhancer
hg_127904.1	1.59452	2.88521	2.2435	0.0160343	0.15616	0.867294	2.41395	1.42136	3.22788	7.67625	3.78739	7.84683	7.43354	9.48417	8.02783	11.7512	13.9283	noData	chr12	108854696	108854708	+	yes	chr12:108854231-108854881
p1@CEACAM3	-1.61356	2.5438	-2.24278	0.01606	0.156379	7.6611	4.22441	19.899	5.11081	1.91906	8.83723	1.22062	1.48671	7.97533	4.11182	1.60244	8.05232	1084	chr19	41796580	41796610	+	no	non_enhancer
hg_55209.1	1.7969	0.537537	2.2422	0.0160809	0.156551	0	0	0	0.53798	0.523381	2.94574	1.56937	0.743354	1.7244	3.32861	2.67073	6.74654	noData	chr4	184852563	184852566	-	no	non_enhancer
hg_41249.1	1.68201	0.957979	2.24187	0.0160925	0.156633	0.144549	0	0	0.26899	2.44244	0.841641	1.74374	2.23006	3.66434	1.37061	1.60244	6.09365	noData	chr3	15269521	15269536	-	no	non_enhancer
p8@G0S2	1.60415	2.44298	2.2413	0.016113	0.156801	0.578196	0	0.710679	1.07596	0.697841	1.68328	2.61561	3.34509	3.44879	5.87402	3.91707	14.146	50486	chr1	209676067	209676096	+	no	non_enhancer
hg_108135.1	1.64536	1.16438	2.24094	0.0161259	0.156895	0	0	0	0.26899	1.57014	1.26246	0.523122	0.371677	0.646648	5.48242	5.16341	6.74654	noData	chr10	6050832	6050852	-	no	non_enhancer
p2@ZBTB24	-1.73221	0.0902273	-2.24024	0.0161506	0.157104	1.44549	1.50872	2.36893	0	0.872301	1.26246	0.174374	0.371677	0.646648	0.195801	0.356097	0.21763	9841	chr6	109483164	109483199	-	no	non_enhancer
hg_7214.1	1.80216	2.59201	2.23934	0.0161829	0.157387	0.867294	0.301743	0.236893	1.07596	1.91906	2.1041	1.39499	2.97341	8.19088	11.748	5.51951	10.8815	noData	chr1	184160548	184160573	+	yes	chr1:184160166-184160807
p1@MLYCD	-1.59721	1.68381	-2.23909	0.0161921	0.157433	6.64925	5.43138	10.1864	3.22788	2.6169	2.94574	3.13873	2.97341	4.95764	3.32861	1.42439	2.1763	23417	chr16	83899079	83899155	+	no	non_enhancer
p1@INTS8	-1.43177	2.99339	-2.23889	0.0161994	0.157433	20.2369	12.3715	15.6349	12.6425	7.67625	6.73313	8.19558	7.06186	8.19088	5.48242	7.3	5.87602	55656	chr8	94823267	94823309	+	no	non_enhancer
p4@ARID5B	1.6574	1.97366	2.23887	0.0161998	0.157433	0.867294	1.20697	0.473786	3.49687	4.01259	1.68328	12.0318	9.29192	5.17319	9.39843	3.56097	3.48208	84159	chr10	62093677	62093683	+	no	non_enhancer
p1@ABCC5	-1.70135	0.992069	-2.23885	0.0162007	0.157433	2.45733	3.31918	4.26407	0.26899	1.22122	0.420821	1.04624	0.743354	2.37104	1.1748	0.712195	2.82919	10057	chr3	184017872	184017939	-	no	non_enhancer
p1@DDR1	-1.6729	0.835718	-2.23829	0.0162208	0.157596	3.61372	2.41395	2.60582	2.15192	1.04676	2.1041	0.87187	0	0.862198	0.391601	0.890243	0.870521	780	chr6	30884500	30884587	+	no	non_enhancer
p3@SAMHD1	1.38374	3.63387	2.238	0.0162314	0.157668	9.39568	6.03486	8.76504	38.1965	29.4838	45.0278	23.8892	14.8671	31.4702	28.3911	19.0512	37.65	25939	chr20	36951637	36951663	-	no	non_enhancer
p3@FBXO6	1.70002	0.956932	2.23779	0.016239	0.15769	1.01184	0.603486	0.236893	2.6899	3.31474	7.99559	2.78998	2.97341	7.32868	2.34961	3.56097	7.61706	26270	chr1	11664350	11664374	+	no	non_enhancer
hg_152452.1	1.58731	2.34455	2.23775	0.0162402	0.15769	0.144549	0.301743	0	0.26899	1.04676	0	2.26686	5.57515	1.2933	6.85303	9.43658	3.48208	noData	chr16	3963146	3963169	+	no	non_enhancer
hg_133850.1	1.95399	0.663426	2.23723	0.0162592	0.157843	0.289098	0.301743	0	0	0	0.841641	4.18497	3.71677	36.8589	4.30762	2.49268	20.4572	noData	chr12	122752535	122752547	-	no	non_enhancer
p4@LINC00881	1.76002	2.03146	2.23688	0.0162716	0.157932	1.01184	1.81046	1.42136	2.95889	7.50179	10.0997	4.18497	9.29192	15.304	3.13281	8.36829	21.763	HGNC:48567	chr3	157090095	157090108	+	no	non_enhancer
p12@RAB11A	1.66396	1.13028	2.23565	0.0163161	0.158243	0	0	0.236893	0.53798	1.22122	1.26246	0.697496	2.23006	3.87989	1.56641	2.49268	7.83469	8766	chr15	65792652	65792669	+	no	non_enhancer
hg_89667.1	1.67267	1.07518	2.23561	0.0163174	0.158243	0	0	0.236893	0.806969	0.697841	2.1041	0.697496	0.743354	3.01769	5.48242	3.02683	5.65839	noData	chr8	89730361	89730379	+	no	non_enhancer
p1@LINC01534	-1.81517	-0.126557	-2.23557	0.0163189	0.158243	2.02369	1.20697	1.89514	0.26899	0.523381	0	0.348748	0	0.646648	0.195801	0.712195	0.43526	101927621	chr19	36687382	36687446	-	no	non_enhancer
p1@TTC9C	-1.39203	3.18459	-2.23556	0.0163192	0.158243	21.9714	12.975	25.3475	12.1045	13.6079	17.6745	6.80058	6.69018	10.1308	6.26562	7.65609	10.011	283237	chr11	62728463	62728517	+	no	non_enhancer
p1@DDAH2	-1.35151	4.31091	-2.23548	0.0163221	0.158243	38.8837	28.0621	30.0854	25.016	19.8885	22.3035	11.8574	15.6104	12.0708	17.2305	14.778	12.1873	23564	chr6	31730200	31730275	-	no	non_enhancer
p1@IL1R1	-1.45403	5.43769	-2.23545	0.0163232	0.158243	26.4525	41.9423	21.7941	5.3798	11.6888	7.15395	21.7967	18.5838	20.6927	15.2725	18.339	17.628	3554	chr2	102142739	102142805	+	no	non_enhancer
p1@WASL	-1.38473	3.6809	-2.23479	0.0163471	0.158433	19.5141	21.4238	15.6349	11.2976	16.3993	7.15395	10.1137	7.43354	10.3464	7.63623	7.12195	7.83469	8976	chr7	123748922	123749039	-	no	non_enhancer
p3@RSPH3	-1.74389	0.221697	-2.23473	0.0163494	0.158433	1.30094	3.62092	2.13204	0.26899	0.34892	0.841641	0.87187	1.85838	1.50885	0.195801	0.356097	0	83861	chr6	158999716	158999743	-	no	non_enhancer
hg_165195.1	1.69538	0.866102	2.23434	0.0163634	0.158537	0.289098	0	0.473786	1.07596	0.34892	0.420821	9.41619	4.8318	10.1308	3.32861	3.02683	2.61156	noData	chr17	30378777	30378787	-	no	non_enhancer
p1@DIP2A	-1.47252	3.52779	-2.23422	0.0163678	0.158549	21.8269	16.8976	22.031	11.2976	12.7356	13.4663	8.19558	12.637	9.69972	4.30762	8.19024	7.39943	23181	chr21	46458844	46459068	+	no	non_enhancer
hg_89669.1	1.67771	1.15228	2.23394	0.016378	0.158615	0	0.301743	0.236893	0.806969	1.04676	2.52492	2.26686	2.23006	5.17319	2.54541	3.20488	3.91734	noData	chr8	89757739	89757769	+	no	non_enhancer
p4@MCM5	-1.70432	1.06906	-2.23295	0.016414	0.158933	4.48102	2.1122	3.07961	1.34495	1.04676	1.26246	0.87187	0	1.7244	0.783203	0.712195	2.1763	4174	chr22	35410361	35410384	+	no	non_enhancer
hg_161123.1	-1.56895	1.90633	-2.23285	0.0164176	0.158935	8.38384	9.35404	10.1864	8.33868	9.07193	9.25805	3.13873	2.60174	2.37104	1.76221	1.95854	2.82919	noData	chr17	44198530	44198551	+	no	non_enhancer
hg_28053.1	-1.902	-0.124781	-2.23249	0.0164307	0.15903	1.15639	2.41395	2.84271	0	0.17446	1.26246	0.348748	1.11503	0.215549	0.391601	0.356097	0.21763	noData	chr2	43224195	43224220	-	no	non_enhancer
p1@PIK3R5	-1.27283	7.923	-2.23158	0.016464	0.159321	371.491	245.619	368.605	217.882	184.404	246.601	160.773	139.75	161.231	192.472	146.178	166.27	23533	chr17	8965674	8965742	-	no	non_enhancer
hg_24326.1	1.80122	2.07734	2.23123	0.0164768	0.159413	0.433647	0.603486	0.710679	2.42091	4.01259	2.1041	8.89307	10.0353	3.01769	6.06982	3.91707	5.44076	noData	chr2	190912364	190912369	+	no	non_enhancer
hg_109327.1	1.68665	3.41323	2.23086	0.0164903	0.159453	3.75827	1.20697	2.13204	3.22788	4.18705	5.04985	19.7043	13.0087	27.3748	19.1885	9.97073	22.1983	noData	chr10	49177501	49177525	-	yes	chr10:49177397-49177800
p3@NQO2	-1.57727	1.72088	-2.23078	0.016493	0.159453	6.7938	2.71569	6.39611	4.57283	2.44244	3.78739	1.56937	0.371677	3.66434	0.979004	1.06829	2.1763	4835	chr6	2999937	2999951	+	no	non_enhancer
p2@ZNF808	-1.5922	1.12977	-2.23075	0.0164942	0.159453	6.07106	3.62092	2.84271	3.22788	2.44244	1.26246	0.523122	2.60174	1.07775	0.979004	1.06829	1.52341	388558	chr19	52535980	52535994	+	no	non_enhancer
hg_167428.1	1.63287	4.64362	2.23069	0.0164962	0.159453	6.93835	3.92266	2.13204	6.72474	10.4676	2.94574	27.8998	24.9023	29.5303	34.2651	30.4463	37.8677	noData	chr17	62170435	62170460	-	yes	chr17:62170240-62170709
hg_84464.1	1.80929	2.28906	2.23063	0.0164986	0.159453	0.289098	0.603486	0.236893	2.15192	1.04676	0.841641	3.66185	2.97341	7.97533	4.30762	5.51951	12.6226	noData	chr7	77413991	77414015	-	yes	chr7:77413991-77415062
hg_70210.1	1.69655	1.06186	2.23057	0.0165007	0.159453	0	0	0.236893	0.53798	0.872301	0.420821	1.91811	3.34509	5.81983	2.15381	2.49268	4.13497	noData	chr6	142913255	142913266	+	yes	chr6:142913029-142913319
p1@LOC101928343	-1.5753	2.37785	-2.2301	0.0165178	0.159575	5.05921	6.33661	17.2932	1.34495	2.44244	7.15395	2.61561	3.34509	8.62198	1.76221	2.13658	8.05232	101928343	chr17	74599856	74599881	+	no	non_enhancer
hg_59175.1	1.81509	1.4096	2.23005	0.0165199	0.159575	0	0	1.18446	0.806969	0.697841	0.841641	2.78998	0.743354	7.54423	5.48242	3.91707	23.2864	noData	chr5	143605956	143605963	+	no	non_enhancer
hg_48757.1	1.73458	1.95614	2.22993	0.0165243	0.159585	0.578196	0	0	0.53798	0.17446	0.420821	2.09249	2.60174	8.83752	3.72021	2.13658	16.7575	noData	chr4	87844119	87844150	+	yes	chr4:87843951-87844420
p6@TIMP1	-1.71233	1.78387	-2.22936	0.0165449	0.159753	5.20376	2.71569	3.55339	0.806969	3.4892	1.68328	1.39499	0.743354	1.50885	1.76221	0.534146	0.43526	7076	chrX	47583415	47583436	+	no	non_enhancer
hg_188945.1	1.73334	1.88116	2.22862	0.0165722	0.159984	0.289098	0.301743	0.236893	2.42091	0.697841	1.26246	4.35935	0.743354	7.32868	6.26562	3.73902	7.61706	noData	chr21	34831018	34831051	+	yes	chr21:34830859-34831051
hg_90098.1	1.56651	4.7513	2.22802	0.0165942	0.160165	2.89098	3.31918	2.60582	0.806969	3.14028	2.94574	20.9249	27.5041	41.8166	24.6709	27.4195	42.2203	noData	chr8	103080251	103080258	+	no	non_enhancer
hg_9576.1	1.80141	2.00351	2.22785	0.0166004	0.160193	0.144549	0.301743	0.236893	0.26899	3.31474	2.94574	2.78998	3.34509	3.23324	1.95801	4.27317	7.1818	noData	chr1	247407589	247407620	+	yes	chr1:247406972-247407692
p1@ASB7	-1.63082	1.16927	-2.22764	0.0166082	0.160236	6.5047	4.22441	5.68543	5.91777	1.57014	4.62903	1.39499	2.60174	1.7244	1.1748	1.06829	1.08815	140460	chr15	100602517	100602611	+	no	non_enhancer
p3@SLC22A15	-1.60833	2.04061	-2.22695	0.0166334	0.160447	9.25114	6.63835	10.1864	3.22788	5.75719	7.57477	4.35935	5.20347	2.15549	2.15381	1.60244	2.1763	55356	chr1	115976309	115976334	+	no	non_enhancer
hg_160304.1	1.71098	0.0472069	2.22677	0.0166402	0.160482	0	0	0	0.53798	0.697841	1.26246	1.56937	2.60174	1.50885	3.32861	3.56097	1.95867	noData	chr17	34256901	34256915	+	no	non_enhancer
p1@ZNF362	-1.54206	2.41557	-2.22544	0.0166892	0.160922	14.1658	7.24184	13.0291	4.57283	4.53597	7.57477	5.23122	4.8318	7.54423	2.54541	5.51951	3.26445	149076	chr1	33256479	33256571	+	no	non_enhancer
p1@TRIM65	-1.76859	0.317487	-2.22503	0.0167043	0.161035	2.31278	2.71569	2.60582	0.806969	1.04676	0.420821	0.523122	0.371677	1.07775	0.587402	0.712195	0.652891	201292	chr17	75896943	75897018	-	no	non_enhancer
p12@SEC14L1	-1.65241	0.0725249	-2.22471	0.0167159	0.161115	1.87914	1.50872	2.13204	0.806969	0.872301	1.68328	0	0	1.50885	0.391601	0	0.43526	6397	chr17	77127954	77127970	+	no	non_enhancer
p2@C17orf64	1.76174	0.82878	2.22342	0.0167638	0.16153	0.144549	0.301743	0.710679	1.88293	1.7446	3.78739	2.78998	1.85838	12.5019	1.95801	1.78049	9.57573	124773	chr17	60392540	60392559	+	no	non_enhancer
hg_27362.1	-1.8349	0.454833	-2.22337	0.0167656	0.16153	4.62557	1.20697	2.13204	0.26899	0	1.68328	1.56937	0.743354	1.07775	0.195801	0.356097	0.43526	noData	chr2	25228196	25228201	-	no	non_enhancer
p1@ALDH3A2	-1.51007	2.57408	-2.22253	0.0167967	0.161797	10.4075	10.8628	10.1864	3.22788	5.23381	2.94574	4.88247	6.69018	5.81983	3.32861	4.80731	5.65839	224	chr17	19648744	19648786	+	no	non_enhancer
hg_118011.1	-1.45562	3.17652	-2.22242	0.016801	0.161806	28.9098	15.3889	8.76504	9.68363	10.1187	9.67887	10.9856	7.80521	6.03538	7.63623	5.34146	4.13497	noData	chr11	1753571	1753593	-	no	non_enhancer
hg_70961.1	1.61377	2.48098	2.2222	0.016809	0.161851	0.144549	0	0.473786	0	0.17446	0.420821	3.13873	1.85838	4.09544	7.44043	5.34146	14.3636	noData	chr6	159701947	159701976	+	no	non_enhancer
p1@TWNK	-1.75363	0.447391	-2.22147	0.0168361	0.16208	2.02369	2.71569	1.65825	0.53798	0.523381	0.841641	0.174374	0.743354	0.646648	0.195801	0.356097	0.870521	56652	chr10	100987529	100987576	+	no	non_enhancer
p1@CUTC	-1.43291	2.98288	-2.22118	0.016847	0.162153	19.3696	9.65578	19.1883	7.53171	6.80395	7.99559	6.10309	9.6636	9.05307	4.69922	6.2317	9.57573	51076	chr10	99732211	99732319	+	no	non_enhancer
hg_86168.1	1.76424	1.43551	2.22049	0.0168726	0.162367	0.289098	0	0.473786	0.26899	0.872301	1.26246	6.45184	5.57515	5.60428	5.87402	1.95854	5.44076	noData	chr7	130881073	130881089	-	no	non_enhancer
hg_188997.1	-1.67907	0.944681	-2.22027	0.0168808	0.162413	3.03553	3.31918	2.60582	0.26899	1.04676	1.68328	1.22062	1.48671	1.07775	0.391601	0.712195	1.30578	noData	chr21	36430284	36430293	+	no	non_enhancer
hg_169560.1	-1.8434	0.0496403	-2.22018	0.0168842	0.162414	1.73459	1.50872	2.13204	0	0.523381	0	1.04624	0.743354	0.215549	0.195801	0.534146	0.21763	noData	chr18	13531606	13531610	+	no	non_enhancer
p1@EID3	1.6065	1.03008	2.21958	0.0169068	0.162599	0.867294	0.301743	0.236893	3.49687	1.91906	2.52492	3.48748	3.34509	3.01769	3.72021	3.73902	4.78787	493861	chr12	104303726	104303807	+	no	non_enhancer
hg_143822.1	-1.65893	0.79363	-2.21913	0.0169236	0.162728	3.32463	2.1122	2.13204	0.806969	0.523381	0.420821	1.74374	0.371677	1.07775	1.1748	0.534146	0.43526	noData	chr14	68789861	68789897	-	no	non_enhancer
hg_51280.1	-1.752	0.716691	-2.21879	0.016936	0.162805	4.91467	2.41395	4.50096	2.15192	1.91906	3.36657	0.348748	0.743354	1.2933	0.587402	0.712195	1.30578	noData	chr4	6987005	6987069	-	no	non_enhancer
hg_3974.1	1.79524	2.18372	2.21873	0.0169383	0.162805	0.289098	0.603486	0.236893	2.15192	0.34892	1.26246	1.56937	4.46012	6.25093	5.28662	5.87561	19.5867	noData	chr1	89724956	89724969	+	yes	chr1:89724580-89725350
p2@VOPP1	-1.59746	2.31441	-2.21862	0.0169425	0.162813	6.36016	6.03486	9.71261	4.57283	3.4892	5.89149	2.44124	1.85838	2.58659	1.95801	3.38292	1.74104	81552	chr7	55572448	55572468	-	no	non_enhancer
hg_71921.1	1.6284	1.96241	2.21846	0.0169487	0.16284	0.722745	0.90523	0.710679	1.61394	1.39568	2.94574	5.57997	5.20347	14.8729	7.44043	4.09512	10.8815	noData	chr6	15066777	15066788	-	yes	chr6:15066512-15067324
hg_70917.1	1.76567	-0.251891	2.2175	0.0169844	0.163151	0	0	0	0	1.22122	4.20821	1.22062	1.85838	3.44879	0.783203	1.24634	7.61706	noData	chr6	159056426	159056467	+	yes	chr6:159056007-159056467
hg_124119.1	2.12339	3.01036	2.21725	0.0169943	0.163214	0.144549	0	0	0	0	0	1.91811	5.20347	8.40643	11.748	12.4634	13.4931	noData	chr12	9975012	9975019	+	no	non_enhancer
hg_106118.1	1.88915	1.03722	2.2167	0.0170145	0.163376	0.144549	0	0.236893	5.91777	3.14028	8.41641	4.0106	0.743354	3.01769	2.15381	1.06829	1.52341	noData	chr10	89306935	89306948	+	no	non_enhancer
p4@MEF2D	-1.66851	0.922238	-2.21656	0.0170196	0.163377	3.61372	3.01743	3.3165	1.34495	0.872301	1.26246	1.39499	1.11503	0.646648	0.979004	1.06829	0.43526	4209	chr1	156500531	156500540	-	no	non_enhancer
hg_155184.1	1.64391	1.98003	2.21652	0.0170214	0.163377	0.433647	0.301743	0.236893	1.07596	2.26798	0.420821	3.13873	4.08844	4.95764	5.67822	3.91707	5.44076	noData	chr16	81629283	81629306	+	no	non_enhancer
hg_106278.1	1.68014	0.482639	2.2145	0.0170974	0.164074	0.144549	0	0	0.806969	1.39568	0.420821	1.04624	1.11503	4.09544	3.32861	3.02683	4.57024	noData	chr10	93436370	93436381	+	yes	chr10:93436025-93436932
p4@FXYD2	-1.71172	1.88071	-2.21438	0.0171018	0.164084	2.16823	3.31918	2.36893	0	0.697841	0.420821	1.39499	1.11503	1.07775	0.979004	0.712195	0.870521	486	chr11	117828705	117828719	-	no	non_enhancer
hg_171360.1	1.67877	1.94954	2.21391	0.0171195	0.164221	1.73459	1.50872	0.473786	3.76586	5.58273	5.04985	10.9856	8.92024	12.2863	2.74121	7.47804	6.74654	noData	chr18	23586793	23586812	-	no	non_enhancer
hg_59339.1	1.79584	0.780698	2.21332	0.0171419	0.164404	0	0	0.947571	0.26899	0.523381	2.1041	5.23122	1.11503	14.0107	3.32861	1.24634	13.4931	noData	chr5	149039768	149039773	+	no	non_enhancer
hg_167335.1	1.78592	2.29889	2.21288	0.0171585	0.16453	1.01184	0	1.42136	1.88293	3.14028	1.68328	7.14933	4.46012	5.81983	11.748	6.40975	6.09365	noData	chr17	59619202	59619225	-	no	non_enhancer
hg_144493.1	1.75702	1.71728	2.21223	0.0171832	0.164708	0.144549	0.301743	1.65825	0.806969	3.4892	5.04985	2.61561	4.8318	6.03538	3.91601	4.62927	9.79336	noData	chr14	91243388	91243410	-	no	non_enhancer
hg_148691.1	1.80586	0.91108	2.21221	0.0171839	0.164708	1.15639	0	0.473786	2.6899	3.66366	2.1041	7.67245	5.94683	4.95764	3.13281	2.67073	3.69971	noData	chr15	94361117	94361121	+	no	non_enhancer
hg_79205.1	1.83237	3.37785	2.21149	0.0172111	0.164937	1.73459	3.92266	0.947571	3.49687	4.88489	3.78739	10.2881	11.1503	34.4879	14.6851	13.8878	35.2561	noData	chr7	77413366	77413409	+	yes	chr7:77412725-77413426
hg_57999.1	-1.55552	1.34766	-2.21134	0.0172169	0.16496	3.75827	2.71569	7.34368	2.15192	1.57014	3.36657	1.22062	1.11503	2.58659	1.1748	1.24634	1.74104	noData	chr5	112707586	112707643	+	no	non_enhancer
p3@RAB10	-1.28755	5.80671	-2.2108	0.0172373	0.165122	73.8645	63.9696	71.0679	43.5763	42.2194	45.0278	29.2948	24.9023	44.6187	36.4189	34.8975	43.3084	10890	chr2	26034365	26034467	+	no	non_enhancer
hg_145064.1	1.63897	0.265033	2.21067	0.0172421	0.165136	0.144549	0	0.236893	1.07596	0.872301	2.52492	2.78998	1.11503	3.01769	2.15381	1.42439	6.52891	noData	chr14	103118991	103119007	-	no	non_enhancer
hg_132435.1	1.49213	4.054	2.21057	0.0172462	0.165142	3.32463	3.01743	5.44854	6.18676	6.45503	8.41641	17.7861	13.752	31.4702	25.8457	16.9146	41.3497	noData	chr12	89162701	89162750	-	no	non_enhancer
hg_71899.1	1.70538	1.20621	2.20949	0.0172872	0.165502	0.289098	0.603486	0.236893	0.806969	2.09352	2.52492	2.78998	5.20347	8.19088	3.32861	2.31463	6.31128	noData	chr6	14743911	14743932	-	no	non_enhancer
p1@CCR5AS	1.46572	4.78935	2.20933	0.0172933	0.165528	4.48102	7.54358	9.47571	11.8355	13.259	19.3577	26.3305	36.0526	69.6225	26.8247	22.6122	55.931	102724297	chr3	46407036	46407082	-	no	non_enhancer
p4@DNAAF9	-1.64354	1.23775	-2.20869	0.0173176	0.165714	4.33647	4.22441	5.44854	1.61394	3.14028	3.78739	1.74374	1.11503	1.07775	1.56641	1.42439	0.870521	25943	chr20	3407932	3407972	-	no	non_enhancer
p8@NEK6	-1.75411	0.360066	-2.20864	0.0173196	0.165714	1.30094	4.52615	3.55339	0.26899	1.39568	1.68328	0.348748	0.743354	1.2933	0.391601	0.534146	1.74104	10783	chr9	124292009	124292032	+	no	non_enhancer
hg_11417.1	-1.35128	5.26226	-2.20839	0.0173291	0.165772	46.1111	55.219	44.5359	20.9812	27.3903	21.4619	26.5048	28.6191	37.7211	20.1675	21.9	24.157	noData	chr1	30756605	30756643	-	no	non_enhancer
hg_69828.1	1.83698	1.13472	2.20752	0.0173622	0.166034	0.144549	0	0	0.26899	0.17446	1.26246	1.74374	2.23006	6.46648	2.54541	2.49268	10.2286	noData	chr6	132736522	132736532	+	yes	chr6:132736200-132736532
hg_176674.1	-1.69156	1.883	-2.20749	0.0173633	0.166034	11.1303	2.41395	2.13204	0.806969	2.09352	0	3.13873	2.60174	1.93994	2.74121	1.42439	1.08815	noData	chr19	47321050	47321066	+	no	non_enhancer
p1@MTHFD2	1.37321	7.68418	2.20705	0.0173803	0.166164	58.3978	80.8672	75.5688	179.147	218.599	233.135	183.267	198.475	308.667	282.54	266.361	442.442	10797	chr2	74198605	74198622	+	no	non_enhancer
p2@PRKCH	2.24468	5.41003	2.20682	0.0173904	0.166228	7.51655	3.92266	4.50096	5.3798	8.54855	10.9413	29.6436	27.8758	184.941	49.146	37.0341	227.206	5583	chr14	61477083	61477137	+	no	non_enhancer
p1@PI4K2A	-1.29286	5.32993	-2.20667	0.017395	0.166239	70.5399	65.4783	54.7223	27.437	44.3129	32.4032	40.6291	36.796	43.3254	27.4121	30.2683	27.8567	55361	chr10	97640691	97640740	+	no	non_enhancer
hg_161988.1	1.76719	0.760991	2.20648	0.0174022	0.166264	0.867294	0	0.236893	2.15192	4.01259	2.1041	3.13873	1.11503	5.60428	1.56641	2.49268	9.79336	noData	chr17	59786982	59786989	+	yes	chr17:59785798-59787315
hg_2046.1	1.8159	2.8081	2.20642	0.0174045	0.166264	0.433647	0.603486	2.60582	1.34495	4.01259	5.04985	3.3131	5.94683	11.2086	8.81103	7.47804	30.4682	noData	chr1	32992836	32992860	+	yes	chr1:32992311-32993006
hg_44019.1	1.69595	2.65112	2.20612	0.0174158	0.166339	1.01184	0.90523	1.65825	3.22788	2.26798	6.31231	4.53372	4.8318	17.4595	8.22363	5.51951	18.9338	noData	chr3	119637955	119637979	-	yes	chr3:119637917-119638696
hg_64063.1	-1.74013	0.0369256	-2.20564	0.0174345	0.166485	1.59004	0.90523	0.473786	0	0	0	0.523122	0	0	0.195801	0	0	noData	chr5	147627675	147627679	-	no	non_enhancer
p1@NCK1-DT	-1.73191	0.740988	-2.2053	0.0174473	0.166574	2.60188	1.81046	5.44854	0.53798	1.22122	1.68328	1.04624	0.743354	1.07775	0.587402	0.534146	0.870521	HGNC:49645	chr3	136862011	136862062	-	no	non_enhancer
p2@PLBD2	-1.62689	2.04891	-2.20469	0.0174709	0.166766	4.77012	6.94009	6.15921	0.53798	3.66366	2.94574	1.74374	7.06186	3.44879	0.783203	1.78049	1.52341	196463	chr12	113358605	113358616	+	no	non_enhancer
hg_46941.1	1.64663	0.956238	2.20324	0.0175265	0.167265	0.144549	0	0.473786	0.53798	1.39568	2.1041	1.56937	2.23006	4.09544	2.93701	2.31463	7.83469	noData	chr4	12118952	12118972	+	yes	chr4:12118603-12119064
p55@RAPGEF2	1.69989	2.01952	2.20311	0.0175317	0.167281	0.144549	0	0	0.26899	0.17446	0.420821	1.39499	1.11503	7.11313	3.13281	1.78049	16.7575	9693	chr4	159240844	159240862	+	no	non_enhancer
p1@CD59	1.55309	4.45479	2.20244	0.0175575	0.167494	6.64925	11.4662	14.4505	7.26272	41.3471	76.5894	17.9605	64.6718	118.337	12.9228	30.9805	102.721	966	chr11	33736404	33736437	-	no	non_enhancer
p4@ADAMDEC1	1.59591	0.475054	2.20159	0.0175903	0.167774	0	0	0.236893	0.26899	1.04676	0.841641	2.78998	2.23006	3.23324	1.95801	2.84878	3.48208	27299	chr8	24384276	24384289	+	no	non_enhancer
hg_140751.1	1.72686	2.73196	2.20112	0.0176087	0.167917	1.59004	0.603486	1.18446	2.95889	3.14028	6.31231	4.53372	3.71677	11.8552	9.00683	8.54634	16.1046	noData	chr14	76978221	76978257	+	yes	chr14:76977800-76978382
p1@RNF220	-1.36633	4.22058	-2.20067	0.017626	0.168049	41.0519	27.4586	51.1689	20.1742	27.3903	36.1906	14.2987	18.9555	28.0214	9.20263	14.0658	20.6749	55182	chr1	44631946	44631983	+	no	non_enhancer
hg_153811.1	1.56667	2.25114	2.20008	0.0176489	0.168234	0.289098	0.603486	0.947571	0.806969	1.7446	2.52492	3.66185	5.20347	10.5619	3.32861	4.80731	8.26995	noData	chr16	31352279	31352292	+	yes	chr16:31351878-31353321
hg_127906.1	1.58621	2.37238	2.19919	0.0176835	0.16853	1.01184	1.20697	1.42136	3.76586	5.93165	3.78739	2.61561	8.54857	7.97533	5.67822	11.9293	12.4049	noData	chr12	108856677	108856691	+	no	non_enhancer
hg_69278.1	1.75926	1.38681	2.19842	0.0177134	0.168782	0.289098	0	0	0	0.697841	0.841641	1.39499	2.60174	6.68203	2.93701	2.49268	13.7107	noData	chr6	111120247	111120258	+	yes	chr6:111119962-111120335
p3@ZNF763	-1.6177	1.2713	-2.1961	0.0178041	0.169597	4.48102	3.01743	4.50096	0.806969	0.872301	3.78739	0.87187	0.371677	3.66434	0.979004	1.60244	1.95867	284390	chr19	11965029	11965065	+	no	non_enhancer
hg_118199.1	1.60758	2.91731	2.19605	0.0178059	0.169597	3.03553	3.31918	1.42136	6.18676	8.02517	7.57477	16.0424	12.637	18.1061	18.0137	9.79268	11.9697	noData	chr11	2269285	2269297	-	no	non_enhancer
p3@IFITM1	1.38947	5.50906	2.19587	0.017813	0.169619	24.5733	18.4063	53.7747	121.852	138.173	203.256	34.8748	56.4949	165.757	69.1177	82.4365	218.936	8519	chr11	314138	314151	+	no	non_enhancer
p1@IRF2BP1	-1.64424	0.771013	-2.19581	0.0178153	0.169619	6.7938	1.50872	3.79029	1.88293	1.04676	2.94574	0.523122	0.371677	1.50885	1.37061	0.890243	1.95867	26145	chr19	45886120	45886177	-	no	non_enhancer
hg_187712.1	-1.32194	5.89595	-2.19565	0.0178214	0.169645	128.649	71.8149	129.58	74.2412	69.2607	113.201	44.9885	42.3712	44.4032	50.7124	46.4707	52.0136	noData	chr20	48827893	48827989	-	no	non_enhancer
p1@ZNF616	-1.69508	0.72581	-2.19547	0.0178285	0.169679	3.18008	2.1122	3.3165	1.61394	0.872301	2.94574	0.174374	0.371677	1.07775	0.979004	0.356097	0.870521	90317	chr19	52139916	52139946	-	no	non_enhancer
hg_40450.1	1.74885	2.44623	2.19492	0.0178501	0.169851	0.578196	0.301743	0.710679	1.07596	0.17446	2.1041	3.13873	2.97341	9.05307	10.1816	5.16341	33.9503	noData	chr3	188439338	188439363	+	no	non_enhancer
hg_133765.1	-1.7036	1.11606	-2.19419	0.0178788	0.17009	3.61372	2.71569	4.73786	1.34495	1.7446	2.52492	1.04624	0.371677	1.2933	1.1748	1.95854	0.21763	noData	chr12	121800033	121800056	-	no	non_enhancer
p2@IVNS1ABP	1.44345	5.77451	2.19334	0.0179124	0.170377	18.7914	21.4238	23.9262	19.9052	40.8237	81.6392	62.949	53.5215	198.305	64.2226	84.7512	244.616	10625	chr1	185317334	185317350	-	no	non_enhancer
p1@ZNF37BP	-1.80058	0.110652	-2.19306	0.0179234	0.170448	2.74643	1.20697	1.65825	0.53798	0.34892	0.420821	0	0.743354	0.862198	0	0.534146	0.21763	100129482	chr10	42552759	42552815	-	no	non_enhancer
hg_168496.1	-1.86465	0.295027	-2.19289	0.0179299	0.170476	3.32463	1.20697	2.36893	1.61394	1.39568	0	0.348748	0.371677	0	0.587402	0.712195	0.21763	noData	chr17	78855157	78855177	-	no	non_enhancer
hg_23450.1	1.59294	0.0104258	2.19279	0.0179339	0.170481	0	0	0	0	0.34892	0	3.13873	2.60174	6.89758	1.56641	2.67073	3.91734	noData	chr2	166413556	166413561	+	yes	chr2:166413443-166413561
hg_118008.1	-1.64731	1.38442	-2.19258	0.0179423	0.170528	10.5521	2.41395	3.07961	3.76586	2.44244	2.52492	3.48748	0	1.50885	1.95801	1.24634	1.08815	noData	chr11	1753423	1753450	-	no	non_enhancer
hg_22026.1	1.93122	2.96742	2.19246	0.017947	0.170539	0.722745	0	0.710679	0.806969	0.697841	2.1041	1.39499	2.97341	8.40643	8.61523	5.16341	39.1734	noData	chr2	112812167	112812195	+	yes	chr2:112811889-112812368
p3@PPM1M	-1.78093	-0.0785326	-2.19209	0.0179614	0.170609	2.74643	0.301743	2.13204	1.34495	0.17446	0	0	0	0.215549	0.783203	0.178049	0.21763	132160	chr3	52245892	52245903	+	no	non_enhancer
p2@TAB1	-1.54889	1.60709	-2.19209	0.0179615	0.170609	6.5047	3.62092	9.23882	2.6899	2.79136	3.36657	2.09249	2.97341	4.09544	2.34961	1.60244	1.74104	10454	chr22	39399743	39399806	+	no	non_enhancer
p2@TMEM250	-1.73089	0.76431	-2.19081	0.0180119	0.171055	6.7938	2.41395	5.44854	1.34495	2.6169	2.52492	1.22062	1.85838	1.2933	0.979004	1.60244	1.08815	90120	chr9	136118803	136118843	-	no	non_enhancer
hg_134896.1	1.62456	0.691521	2.19028	0.0180328	0.17122	0	0	0	0.806969	0.697841	1.26246	0.523122	1.11503	1.93994	2.54541	1.95854	6.31128	noData	chr13	42992387	42992398	+	no	non_enhancer
hg_139966.1	1.69789	1.52363	2.19009	0.0180403	0.171257	0.289098	0.301743	0	0.806969	0.34892	0.420821	2.96436	3.71677	6.46648	3.32861	2.49268	10.6639	noData	chr14	61562984	61562989	+	no	non_enhancer
p4@ABCC3	-1.65722	1.28924	-2.18965	0.018058	0.171391	2.31278	1.81046	1.89514	0	0	0	1.56937	0.743354	1.7244	1.1748	0.356097	0.870521	8714	chr17	50634595	50634633	+	no	non_enhancer
p1@TCHP	-1.64024	1.83692	-2.18956	0.0180615	0.171392	9.25114	3.92266	10.1864	3.76586	3.83813	2.94574	2.09249	3.71677	2.37104	1.56641	2.31463	2.82919	84260	chr12	109900258	109900300	+	no	non_enhancer
p2@POU2F2-AS1	-1.77454	0.360548	-2.18917	0.018077	0.171495	1.44549	1.50872	3.07961	0	0.523381	0	0.523122	0.743354	1.07775	0.391601	0.356097	0.870521	100505622	chr19	42132645	42132661	+	no	non_enhancer
hg_1590.1	-1.41412	5.01474	-2.1891	0.0180794	0.171495	76.4664	54.3138	45.4834	36.5826	33.1474	37.0322	38.5366	28.6191	22.6327	27.0205	23.1463	15.6694	noData	chr1	26281113	26281178	+	no	non_enhancer
hg_168971.1	1.79248	0.439777	2.18898	0.0180845	0.171509	0.578196	0.301743	0.236893	3.76586	6.45503	2.1041	7.84683	4.46012	1.07775	5.87402	2.84878	1.74104	noData	chr17	82320881	82320886	-	no	non_enhancer
p1@STK32C	-1.55922	1.86115	-2.18833	0.0181101	0.17169	8.81749	6.63835	6.86989	3.22788	3.66366	6.31231	2.26686	2.23006	3.44879	1.37061	2.13658	4.57024	282974	chr10	132307934	132307981	-	no	non_enhancer
hg_8324.1	1.62266	4.06734	2.18832	0.0181107	0.17169	2.60188	0.603486	7.10679	3.76586	2.44244	8.83723	15.868	8.92024	35.9967	20.5591	15.4902	40.6969	noData	chr1	209657380	209657442	+	yes	chr1:209657055-209657681
p2@ZFYVE28	1.67606	1.92095	2.18792	0.0181265	0.171802	1.01184	1.50872	0.947571	4.84182	12.0378	6.31231	8.54432	5.57515	6.25093	3.91601	7.47804	6.31128	57732	chr4	2418608	2418627	-	no	non_enhancer
hg_22763.1	1.81976	2.38101	2.18784	0.0181296	0.171802	0	0	0.473786	0.26899	0.17446	0.420821	2.44124	1.11503	5.17319	9.00683	3.20488	20.022	noData	chr2	142834322	142834363	+	yes	chr2:142834010-142834517
hg_161989.1	1.82069	0.711903	2.1877	0.0181351	0.171821	0	0.603486	0	1.88293	2.44244	3.78739	2.96436	0.371677	4.09544	3.32861	1.42439	6.96417	noData	chr17	59787013	59787029	+	yes	chr17:59785798-59787315
hg_46023.1	1.62902	0.670498	2.18756	0.0181407	0.171832	0	0.301743	0.236893	1.34495	1.39568	1.26246	1.91811	1.11503	4.09544	2.34961	2.31463	7.83469	noData	chr3	187966235	187966245	-	no	non_enhancer
hg_159510.1	1.71513	0.28841	2.1875	0.0181433	0.171832	0	0	0.236893	0.53798	0.697841	0	4.18497	2.23006	7.75978	3.72021	3.38292	2.82919	noData	chr17	8859651	8859662	+	yes	chr17:8859297-8859735
p11@SPART	1.59667	1.13056	2.18713	0.018158	0.171937	0.144549	0	0	0.26899	1.22122	0	2.61561	1.85838	1.7244	4.69922	3.02683	5.44076	23111	chr13	36345502	36345523	-	no	non_enhancer
p1@GTF2I	-1.57834	2.01845	-2.18703	0.018162	0.171941	6.5047	4.22441	13.0291	1.88293	3.83813	2.1041	2.44124	4.8318	4.31099	2.34961	2.31463	3.04682	2969	chr7	74657695	74657793	+	no	non_enhancer
hg_185563.1	-1.78078	0.17492	-2.1866	0.0181792	0.17207	1.87914	2.1122	1.18446	0.26899	0.697841	0	0.523122	0.371677	0.215549	0.391601	0.356097	0.43526	noData	chr20	58899214	58899232	+	no	non_enhancer
p1@MBTD1	-1.63448	1.5441	-2.18553	0.0182215	0.172424	8.52839	3.01743	7.58057	2.95889	1.7446	4.62903	1.91811	2.60174	2.58659	1.56641	1.60244	1.95867	54799	chr17	51260031	51260104	-	no	non_enhancer
p1@TAF5	-1.66847	1.22306	-2.18543	0.0182258	0.172424	6.21561	1.20697	7.81746	1.88293	2.44244	3.36657	0.697496	1.48671	2.58659	0.979004	0.534146	1.08815	6877	chr10	103367947	103367992	+	no	non_enhancer
p2@KIAA0232	-1.6623	0.490494	-2.18533	0.0182296	0.172424	2.89098	1.20697	2.60582	0.806969	1.22122	0.841641	0.523122	0	1.2933	0.587402	0.356097	0.43526	9778	chr4	6782784	6782799	+	no	non_enhancer
hg_17661.1	1.67756	1.36526	2.1853	0.0182308	0.172424	0	0	0	0	1.22122	0.841641	1.39499	2.23006	3.44879	3.52441	2.67073	2.82919	noData	chr1	223835006	223835030	-	no	non_enhancer
hg_137009.1	1.8196	0.654446	2.18494	0.018245	0.172525	0.289098	0.603486	0.473786	4.03485	4.36151	7.57477	4.53372	5.20347	4.09544	3.32861	2.84878	3.04682	noData	chr13	42970668	42970678	-	no	non_enhancer
p1@GIMAP5	1.48481	4.29548	2.1848	0.018251	0.172548	20.3814	12.975	17.2932	68.5924	71.1798	107.309	37.4904	44.2295	77.3822	49.7334	50.3878	88.5755	55340	chr7	150737565	150737638	+	no	non_enhancer
p3@PHC2	-1.63498	1.54043	-2.18422	0.0182742	0.172733	4.91467	3.92266	6.15921	1.61394	2.6169	1.26246	1.91811	4.46012	1.7244	0.979004	1.78049	0.652891	1912	chr1	33431079	33431103	-	no	non_enhancer
hg_7035.1	1.7617	2.24823	2.18363	0.0182976	0.172895	1.15639	1.50872	0.473786	2.95889	3.14028	7.57477	3.3131	4.46012	14.6574	6.85303	5.34146	15.6694	noData	chr1	182149651	182149669	+	yes	chr1:182149035-182149918
hg_116436.1	1.75679	0.810492	2.18361	0.0182984	0.172895	0	0	0	0.26899	0	1.26246	2.78998	1.48671	8.19088	2.54541	0.712195	9.57573	noData	chr11	103044601	103044606	+	no	non_enhancer
p4@HDAC2-AS2	-1.76374	0.34156	-2.18308	0.0183197	0.173062	1.15639	1.50872	1.42136	0	0.34892	0	0.174374	0	0.431099	0	0.534146	1.08815	101927768	chr6	113970102	113970129	+	no	non_enhancer
p2@ZEB2-AS1	1.57797	3.31983	2.18112	0.0183985	0.173704	4.19192	2.1122	2.36893	5.3798	6.45503	3.78739	14.2987	13.0087	25.4348	24.4751	14.9561	29.5977	100303491	chr2	144519372	144519393	+	no	non_enhancer
p1@PAPLN	-1.62866	0.32041	-2.18105	0.0184013	0.173704	0.722745	0.90523	1.18446	0	0.17446	0	0	0	0.646648	0	0	0.43526	89932	chr14	73237493	73237569	+	no	non_enhancer
hg_168617.1	1.79869	1.4443	2.18105	0.0184014	0.173704	0.144549	0.90523	0.710679	2.15192	4.53597	2.52492	4.53372	4.46012	6.68203	5.09082	6.9439	4.13497	noData	chr17	80260460	80260475	-	no	non_enhancer
p11@SOD2	1.57855	3.80102	2.18103	0.018402	0.173704	3.18008	3.31918	2.36893	13.1805	9.42085	11.3622	13.6012	10.0353	8.83752	22.3213	15.3122	13.4931	6648	chr6	159692743	159692776	-	no	non_enhancer
p1@CA13	1.33588	5.28223	2.17997	0.0184448	0.174074	16.9122	17.5011	18.4776	44.1143	60.8866	54.7067	63.8209	56.1232	65.527	60.3066	65.3439	71.818	377677	chr8	85245470	85245521	+	no	non_enhancer
p3@RAP2B	-1.81492	0.434045	-2.17968	0.0184566	0.174152	2.02369	2.71569	2.36893	1.34495	1.22122	0.420821	0.523122	0.371677	0.215549	1.37061	0	0.43526	5912	chr3	153162374	153162392	+	no	non_enhancer
hg_119588.1	-1.49388	2.63683	-2.17947	0.018465	0.174197	11.1303	10.2593	9.00193	6.99373	5.58273	6.73313	5.05684	2.60174	2.58659	4.30762	4.09512	3.91734	noData	chr11	47360012	47360033	-	no	non_enhancer
p1@CD40	1.70922	4.37828	2.17922	0.0184751	0.174247	1.30094	2.41395	3.55339	5.91777	12.3867	15.9912	4.88247	9.29192	7.97533	18.2095	17.0927	30.9035	958	chr20	46118300	46118323	+	no	non_enhancer
hg_62654.1	1.637	2.4899	2.17916	0.0184775	0.174247	2.45733	0.90523	1.65825	4.84182	6.28057	4.20821	9.24182	6.69018	14.0107	13.1186	7.3	13.0578	noData	chr5	95818309	95818334	-	no	non_enhancer
p3@KDM5B	-1.57386	2.14469	-2.17861	0.0184996	0.174422	5.49286	5.12963	7.10679	3.22788	3.4892	2.52492	2.26686	1.11503	2.58659	2.15381	1.78049	2.39393	10765	chr1	202808433	202808454	-	no	non_enhancer
p1@STARD7-AS1	-1.56393	1.33365	-2.17846	0.018506	0.174448	4.91467	4.82789	4.97475	2.95889	2.44244	2.94574	1.39499	2.23006	2.37104	1.1748	0.712195	2.1763	285033	chr2	96208372	96208420	+	no	non_enhancer
hg_160288.1	1.75582	1.43869	2.17825	0.0185145	0.174465	0	0.301743	0.473786	0.806969	1.39568	1.68328	2.78998	2.97341	5.38873	6.06982	2.84878	8.26995	noData	chr17	34242867	34242887	+	yes	chr17:34242560-34243310
p1@ACTL6A	-1.54403	2.05216	-2.17822	0.0185156	0.174465	11.4194	6.03486	10.8971	4.30384	5.23381	9.67887	2.26686	2.23006	5.60428	4.30762	1.24634	4.57024	86	chr3	179562914	179562981	+	no	non_enhancer
p1@RNU5F-1	1.35218	7.11527	2.17815	0.0185186	0.174465	48.5685	66.0818	45.4834	92.5325	231.334	106.888	140.197	288.049	175.888	139.41	288.439	267.903	26828	chr1	44721895	44721909	-	no	non_enhancer
p3@CMIP	-1.5992	2.15044	-2.17789	0.0185292	0.174531	4.48102	5.73312	7.81746	1.07596	0.872301	3.36657	2.78998	2.97341	4.74209	1.37061	3.73902	2.39393	80790	chr16	81444830	81444843	+	no	non_enhancer
p3@PRKAB2	-1.89733	0.617993	-2.17496	0.0186482	0.175612	3.90282	2.41395	2.84271	2.95889	1.22122	0.841641	0.697496	0	1.2933	0.587402	0.534146	0.21763	5565	chr1	147172543	147172597	-	no	non_enhancer
hg_167119.1	1.84649	1.22481	2.17482	0.0186539	0.175612	1.44549	1.20697	0	5.64878	6.62949	5.47067	7.84683	5.94683	2.37104	5.87402	3.91707	3.69971	noData	chr17	56908512	56908520	-	no	non_enhancer
p2@IFITM1	1.52053	2.88731	2.17479	0.0186549	0.175612	2.60188	3.31918	6.633	18.0223	19.714	23.1451	8.7187	8.17689	24.7882	13.7061	16.7366	26.7685	8519	chr11	314010	314046	+	no	non_enhancer
hg_171168.1	1.78366	0.89393	2.17436	0.0186725	0.175744	0	0	0	0.26899	0	4.20821	1.39499	1.11503	6.68203	1.56641	0.712195	13.9283	noData	chr18	9083924	9083937	-	yes	chr18:9083924-9084210
hg_189073.1	1.71183	0.543374	2.17402	0.0186865	0.175816	1.15639	0	0	0.26899	1.22122	1.26246	4.35935	1.85838	5.17319	5.67822	2.67073	8.05232	noData	chr21	38219333	38219340	+	yes	chr21:38219160-38219340
hg_165363.1	1.71806	1.12185	2.174	0.0186874	0.175816	1.15639	0.603486	1.42136	4.03485	5.58273	7.57477	8.36995	2.97341	8.62198	7.44043	4.45122	9.14047	noData	chr17	35374591	35374627	-	no	non_enhancer
hg_179789.1	1.71715	2.82239	2.17353	0.0187066	0.175944	1.30094	1.50872	0.710679	1.61394	4.36151	1.26246	13.2524	9.29192	10.5619	14.8809	11.5732	8.05232	noData	chr19	16078822	16078835	-	yes	chr19:16078821-16079298
p2@SCAMP1	-1.67038	2.24087	-2.17349	0.0187082	0.175944	8.23929	5.43138	8.29125	2.42091	3.83813	4.20821	3.48748	0.743354	3.01769	1.56641	3.56097	3.48208	9522	chr5	78360518	78360538	+	no	non_enhancer
hg_144744.1	1.89021	4.43373	2.1718	0.0187773	0.176528	0.289098	0.603486	2.13204	0	1.39568	2.1041	1.22062	1.48671	16.1662	31.3281	19.5854	111.862	noData	chr14	94392506	94392525	-	no	non_enhancer
hg_61942.1	1.64503	1.56704	2.17179	0.0187777	0.176528	0.144549	0	0.473786	1.07596	2.44244	1.68328	3.13873	2.97341	2.37104	3.13281	3.02683	2.1763	noData	chr5	65035706	65035732	-	yes	chr5:65035465-65036440
hg_80520.1	1.69482	4.88938	2.17104	0.0188086	0.176785	2.16823	1.20697	4.02718	3.22788	2.44244	6.73313	6.10309	3.71677	24.7882	36.0273	15.8463	87.705	noData	chr7	112113204	112113223	+	no	non_enhancer
hg_107254.1	-1.59967	0.972582	-2.17076	0.01882	0.176857	2.60188	2.1122	3.79029	1.34495	0.872301	2.52492	0.523122	0.743354	1.07775	0.587402	0.534146	0.870521	noData	chr10	117004666	117004702	+	no	non_enhancer
p1@LDB1	-1.384	3.81922	-2.17058	0.0188274	0.176893	27.1752	25.9499	32.2174	15.6014	21.2841	21.8827	11.3343	16.7255	18.3217	5.28662	11.3951	13.4931	8861	chr10	102120318	102120420	-	no	non_enhancer
hg_109619.1	1.8254	1.87684	2.17034	0.0188371	0.17695	0	0.301743	0	0.26899	0.34892	0	2.78998	2.60174	7.54423	4.11182	3.20488	14.5812	noData	chr10	62258926	62258943	-	no	non_enhancer
p1@PGBD2	-1.58684	1.2166	-2.16957	0.0188689	0.177214	4.48102	3.31918	4.02718	1.88293	1.57014	0.841641	1.22062	1.85838	1.93994	0.783203	1.06829	2.39393	267002	chr1	248906218	248906292	+	no	non_enhancer
p4@NR4A3	1.67559	3.30542	2.16938	0.0188768	0.177254	0.867294	0.301743	0.947571	1.88293	1.39568	1.26246	10.9856	7.06186	8.19088	7.83203	5.69756	5.22313	8013	chr9	99821959	99821979	+	no	non_enhancer
p10@TNFRSF8	-1.80197	0.474337	-2.16926	0.0188816	0.177265	2.02369	0.90523	2.84271	0.26899	0.523381	0.420821	0.697496	0.371677	0.431099	0	0.178049	0.652891	943	chr1	12125599	12125627	+	no	non_enhancer
p1@EDN1	1.59877	3.21968	2.16896	0.0188939	0.177346	0.144549	0.301743	1.18446	0	0.34892	0.420821	3.13873	2.97341	11.4241	10.1816	6.9439	28.7272	1906	chr6	12290353	12290367	+	no	non_enhancer
hg_55191.1	1.76518	1.26644	2.16886	0.0188983	0.177352	0.144549	0	0	0.26899	0.872301	1.26246	1.22062	0.371677	6.46648	5.48242	2.84878	6.96417	noData	chr4	184848628	184848640	-	yes	chr4:184848378-184848909
p1@CTU1	-1.59442	1.97779	-2.16868	0.0189056	0.177387	8.23929	5.12963	9.9495	1.88293	5.58273	5.04985	3.66185	1.85838	3.01769	2.15381	2.31463	3.48208	90353	chr19	51108366	51108426	-	no	non_enhancer
p5@WDR12	1.8392	1.63333	2.1682	0.0189256	0.17754	0.433647	0	0.947571	1.07596	1.04676	2.52492	5.92871	1.85838	11.6397	4.69922	3.73902	8.92284	55759	chr2	203014467	203014515	-	no	non_enhancer
hg_128401.1	1.63928	1.35708	2.16792	0.018937	0.177613	0.433647	0	0	1.07596	0.523381	0.841641	1.91811	1.48671	4.74209	3.72021	1.95854	5.87602	noData	chr12	121144564	121144578	+	no	non_enhancer
p2@USP22	-1.59842	1.65678	-2.16779	0.0189423	0.177628	6.5047	5.12963	4.97475	2.6899	3.83813	1.26246	1.91811	2.97341	1.2933	3.32861	0.890243	1.74104	23326	chr17	21043025	21043056	-	no	non_enhancer
p2@ITPKB	-1.80316	1.02254	-2.1676	0.0189502	0.177668	4.48102	1.81046	1.89514	1.34495	0	0.420821	1.22062	0.371677	1.2933	0.195801	0.534146	1.95867	3707	chr1	226739407	226739458	-	no	non_enhancer
p12@PSTPIP2	1.65549	0.440162	2.16696	0.0189767	0.177881	0	0.301743	0.236893	1.88293	2.44244	2.1041	2.44124	1.85838	1.7244	2.54541	3.02683	4.13497	9050	chr18	46072358	46072367	-	no	non_enhancer
p2@CAB39	-1.6657	1.06534	-2.16637	0.0190013	0.178078	7.51655	3.31918	2.13204	1.88293	1.57014	0.420821	2.44124	2.97341	1.7244	0.783203	0.712195	1.08815	51719	chr2	230814011	230814015	+	no	non_enhancer
p12@SHKBP1	-1.74231	0.166329	-2.166	0.0190164	0.178185	2.16823	1.20697	1.18446	0.26899	0.697841	0.420821	0.348748	0.371677	0.215549	0.195801	0.178049	0	92799	chr19	40577569	40577594	+	no	non_enhancer
hg_173367.1	-1.78613	0.33743	-2.16544	0.0190397	0.178369	2.45733	2.41395	2.84271	1.07596	1.22122	1.26246	0.523122	0.743354	0.431099	0.195801	0.178049	1.08815	noData	chr19	4633535	4633568	+	no	non_enhancer
hg_152787.1	1.63453	1.75711	2.16528	0.0190462	0.178396	1.01184	0.301743	1.18446	1.07596	2.79136	3.78739	4.7081	3.71677	14.8729	5.48242	4.27317	10.6639	noData	chr16	11598685	11598702	+	no	non_enhancer
p5@ACTR3-AS1	1.77353	1.1559	2.16418	0.0190921	0.178791	0.289098	0	0	0.806969	0.523381	0	4.53372	1.85838	6.46648	4.30762	1.95854	6.96417	101060091	chr2	113891449	113891467	-	yes	chr2:113891450-113891924
p1@ZNF510	-1.67467	0.347898	-2.16391	0.0191032	0.17886	2.89098	2.1122	1.42136	1.07596	0.697841	0.420821	0.348748	0.371677	0.646648	0.587402	0.712195	0.43526	22869	chr9	96778053	96778106	-	no	non_enhancer
p1@ZMYM1	-1.5417	1.58078	-2.16293	0.019144	0.179208	4.62557	4.52615	4.97475	2.95889	1.7446	4.20821	0.87187	1.11503	1.93994	1.76221	1.42439	2.1763	79830	chr1	35079374	35079413	+	no	non_enhancer
p4@FBXO7	-1.38607	3.278	-2.16269	0.019154	0.179267	22.5496	17.1994	18.7145	14.2565	12.0378	13.4663	7.67245	7.43354	8.40643	7.44043	7.65609	10.2286	25793	chr22	32474954	32475031	+	no	non_enhancer
p1@PIAS4	-1.43337	4.01675	-2.16197	0.0191841	0.179513	31.9453	20.2168	30.0854	18.0223	16.3993	23.566	13.2524	8.92024	11.4241	8.81103	13.7097	9.3581	51588	chr19	4007715	4007761	+	no	non_enhancer
p2@PDE4A	-1.58344	3.29969	-2.16097	0.019226	0.179871	13.0094	11.768	10.4233	3.22788	7.85071	4.62903	5.23122	6.69018	3.66434	5.48242	3.56097	4.57024	5141	chr19	10430786	10430850	+	no	non_enhancer
p1@TOE1	-1.61774	1.28891	-2.16043	0.0192489	0.18005	4.62557	3.92266	3.79029	1.34495	2.09352	2.94574	0.87187	1.85838	2.37104	0.587402	1.42439	0.870521	114034	chr1	45340141	45340187	+	no	non_enhancer
hg_116236.1	1.81946	2.57773	2.15978	0.0192762	0.180207	1.44549	0.603486	3.3165	11.5666	9.59531	9.25805	5.75434	6.31851	9.26862	10.3774	7.3	11.0991	noData	chr11	93542620	93542650	+	yes	chr11:93541700-93542946
hg_162013.1	1.70973	1.2943	2.1597	0.0192794	0.180207	1.01184	0	0.710679	1.07596	3.14028	2.94574	5.92871	3.34509	5.38873	3.91601	3.56097	6.31128	noData	chr17	59839831	59839871	+	no	non_enhancer
p1@CUL7	-1.69763	0.94336	-2.15969	0.0192797	0.180207	2.74643	3.31918	3.79029	0.53798	2.09352	2.52492	0.87187	0	1.07775	1.76221	0.890243	1.08815	9820	chr6	43053790	43053827	-	no	non_enhancer
p1@DCBLD1	-1.67321	1.724	-2.15967	0.0192806	0.180207	2.74643	6.63835	8.52814	2.42091	3.4892	2.1041	1.39499	1.11503	4.95764	1.37061	2.13658	1.74104	285761	chr6	117482634	117482681	+	no	non_enhancer
p4@SOD2	1.51089	6.36556	2.15943	0.0192906	0.180266	29.488	15.6906	12.5553	74.2412	63.678	60.1774	73.0627	60.5833	48.9297	116.11	75.4926	78.9998	6648	chr6	159692782	159692845	-	no	non_enhancer
hg_168616.1	1.74344	2.54934	2.15919	0.019301	0.180328	1.44549	1.81046	1.89514	3.49687	6.10611	6.73313	6.80058	11.1503	12.0708	16.2515	14.6	15.0165	noData	chr17	80260419	80260451	-	no	non_enhancer
p2@NCR3LG1	-1.55398	1.14264	-2.15863	0.0193242	0.180511	3.75827	5.12963	4.50096	3.22788	3.14028	2.52492	0.697496	1.48671	2.15549	0.979004	1.06829	1.52341	374383	chr11	17351746	17351777	+	no	non_enhancer
p2@SIGLEC1	1.53114	3.60054	2.15766	0.0193654	0.180838	3.46918	3.92266	4.73786	29.0509	23.7266	24.4076	10.6368	11.1503	12.2863	17.0347	16.7366	10.8815	6614	chr20	3712549	3712606	-	no	non_enhancer
p7@ARRDC2	-1.6825	0.182135	-2.15762	0.0193667	0.180838	1.44549	2.41395	0.947571	0.53798	0.523381	0	0.87187	0	0.646648	0.195801	0.178049	0.43526	27106	chr19	18001050	18001056	+	no	non_enhancer
p2@POP7	-1.76955	0.607301	-2.15726	0.0193819	0.180945	3.75827	2.1122	4.26407	1.88293	1.04676	2.1041	0.523122	0.371677	1.7244	0	1.24634	1.30578	10248	chr7	100706061	100706096	+	no	non_enhancer
hg_80990.1	-1.57451	1.42767	-2.15696	0.0193949	0.181031	5.78196	3.92266	2.84271	2.42091	4.36151	2.1041	1.22062	1.11503	1.2933	1.1748	0.534146	1.30578	noData	chr7	128865497	128865524	+	no	non_enhancer
hg_22085.1	1.58017	1.8419	2.15644	0.0194165	0.181198	0.289098	0	0	0	0	0	3.13873	4.8318	11.2086	2.93701	1.78049	6.74654	noData	chr2	113081724	113081746	+	yes	chr2:113081452-113082103
p4@LRRC4	-1.78817	0.29867	-2.15624	0.019425	0.181243	3.46918	2.41395	1.18446	1.34495	0.872301	1.26246	0.174374	0.371677	0.646648	0.195801	0.890243	0	64101	chr7	128032061	128032080	-	no	non_enhancer
hg_71900.1	1.57804	1.60244	2.15597	0.0194366	0.181316	0.578196	0.301743	0.473786	1.07596	1.57014	0.841641	3.66185	3.34509	7.54423	4.30762	4.98536	8.70521	noData	chr6	14743933	14743966	-	yes	chr6:14743933-14744382
p1@EDEM3	-1.41786	3.78139	-2.15544	0.0194589	0.181487	28.0425	15.0872	26.532	15.3324	15.178	12.6246	10.4624	7.43354	13.7952	7.83203	8.36829	10.8815	80267	chr1	184754808	184754878	-	no	non_enhancer
hg_179909.1	-1.63521	0.358459	-2.15536	0.0194625	0.181487	1.01184	1.50872	1.65825	0.806969	0.34892	0.420821	0.174374	0	0.431099	0.195801	0.178049	0.21763	noData	chr19	18000860	18000868	-	no	non_enhancer
hg_141066.1	1.49239	3.05562	2.15493	0.0194808	0.181593	3.46918	2.71569	5.92232	9.14565	12.3867	16.412	11.1599	15.9821	26.297	14.8809	16.7366	28.0743	noData	chr14	91243781	91243801	+	no	non_enhancer
hg_42766.1	1.74724	1.51662	2.15491	0.0194812	0.181593	0	0	0.473786	0.26899	1.04676	0	1.22062	1.85838	4.09544	3.72021	6.05365	21.3278	noData	chr3	59372389	59372415	-	no	non_enhancer
hg_39441.1	1.54276	0.609463	2.15475	0.019488	0.181621	0.144549	0	0	0.26899	0.872301	0.841641	1.56937	1.48671	4.52654	1.95801	2.13658	3.69971	noData	chr3	156817216	156817222	+	no	non_enhancer
p7@PLEK	1.71071	0.704968	2.15461	0.0194941	0.181643	0.144549	0	0	2.42091	0.697841	1.26246	4.53372	1.48671	1.07775	5.09082	1.95854	1.74104	5341	chr2	68392359	68392375	+	no	non_enhancer
hg_19253.1	-1.62972	0.0594365	-2.15364	0.0195352	0.181991	1.73459	0.90523	0.236893	0	0.17446	0	0	0	0.215549	0	0	0.21763	noData	chr2	26135794	26135825	+	no	non_enhancer
hg_75076.1	1.71255	1.70688	2.15295	0.0195648	0.182232	1.15639	0	0.473786	0.806969	1.22122	2.52492	4.35935	1.85838	7.97533	4.69922	5.34146	9.57573	noData	chr6	111114215	111114226	-	yes	chr6:111113685-111114419
hg_132430.1	1.61425	2.471	2.15262	0.0195786	0.182325	1.44549	1.20697	0.710679	1.61394	2.44244	3.78739	6.10309	7.43354	13.7952	7.44043	6.05365	16.1046	noData	chr12	89160593	89160624	-	no	non_enhancer
hg_148629.1	-1.68198	0.603061	-2.15226	0.0195939	0.182432	1.15639	1.50872	2.60582	0.26899	0.872301	0.841641	0.348748	0	0.431099	0.391601	0	1.08815	noData	chr15	92809661	92809678	+	no	non_enhancer
hg_140311.1	-1.74418	0.994068	-2.15106	0.0196452	0.182875	4.62557	2.41395	2.84271	0.26899	0.17446	0.841641	1.56937	2.60174	1.07775	1.76221	0.534146	1.08815	noData	chr14	68790044	68790115	+	no	non_enhancer
p1@TLR8	1.3322	6.48411	2.15068	0.0196614	0.182991	112.17	58.5382	106.128	373.896	301.991	390.942	222.85	186.21	434.979	226.15	217.754	469.864	51311	chrX	12906613	12906626	+	no	non_enhancer
hg_1128.1	-1.66073	0.842271	-2.15032	0.0196766	0.183097	3.18008	2.1122	1.89514	1.07596	0.523381	0.841641	0	0.743354	0.862198	0.979004	0.534146	1.08815	noData	chr1	20604885	20604941	+	no	non_enhancer
hg_52529.1	1.94406	2.99434	2.15016	0.0196838	0.183129	0.578196	0	0.236893	1.07596	0	0.420821	4.18497	1.11503	13.3641	14.0977	7.3	15.6694	noData	chr4	73742001	73742031	-	no	non_enhancer
hg_112825.1	1.7096	1.46277	2.14959	0.0197081	0.183319	0.144549	0.301743	0.710679	1.88293	1.91906	2.94574	5.40559	1.85838	8.19088	2.34961	2.13658	7.1818	noData	chr11	5685181	5685199	+	no	non_enhancer
hg_67843.1	-1.61213	0.494767	-2.1491	0.0197289	0.183477	1.44549	0.90523	2.13204	0.26899	0.17446	0.420821	0.697496	0	0.431099	0.391601	0.178049	0.652891	noData	chr6	42930252	42930274	+	yes	chr6:42929960-42930450
hg_54415.1	1.67456	1.31789	2.1488	0.0197421	0.183537	0.433647	0	0.236893	0.806969	1.7446	2.94574	2.26686	1.11503	3.01769	2.93701	4.27317	6.31128	noData	chr4	153652113	153652127	-	yes	chr4:153650806-153653436
p4@BISPR	1.6778	0.640453	2.14878	0.0197429	0.183537	0	0.301743	0.710679	3.49687	3.83813	4.20821	2.09249	1.85838	3.44879	1.95801	3.38292	2.39393	105221694	chr19	17406057	17406090	+	no	non_enhancer
p1@MRPS26	-1.62724	1.19229	-2.14859	0.019751	0.183557	5.49286	5.12963	7.58057	4.84182	2.44244	3.36657	1.04624	1.85838	3.23324	1.1748	1.60244	2.82919	64949	chr20	3046044	3046074	+	no	non_enhancer
p3@CASP4	1.71316	0.140624	2.14855	0.0197526	0.183557	0	0	0.236893	2.15192	1.22122	2.1041	1.39499	0.371677	5.81983	1.37061	0.890243	6.96417	837	chr11	104968147	104968158	-	no	non_enhancer
hg_102580.1	-1.77624	0.906837	-2.14833	0.0197622	0.183611	4.48102	0.90523	4.50096	1.34495	1.7446	2.1041	0.697496	0.371677	0	0.195801	0.890243	1.08815	noData	chr9	127818203	127818237	-	no	non_enhancer
hg_189139.1	1.68289	2.32781	2.14812	0.0197712	0.18366	0.867294	0	0.473786	0.806969	0.697841	0.841641	6.80058	5.94683	3.44879	9.39843	3.73902	7.39943	noData	chr21	38807434	38807438	+	no	non_enhancer
p1@LONRF1	1.54349	2.80791	2.14791	0.01978	0.183706	2.02369	2.71569	3.55339	10.4906	9.76977	13.0454	8.36995	7.80521	16.3818	13.5102	12.9976	16.9752	91694	chr8	12755453	12755540	-	no	non_enhancer
hg_43078.1	1.83873	1.45044	2.14779	0.0197853	0.18372	0.867294	2.1122	1.65825	3.22788	7.85071	7.99559	9.59057	9.6636	22.8482	5.09082	9.79268	12.8402	noData	chr3	71494294	71494320	-	yes	chr3:71494294-71494477
p6@SLC25A37	1.59278	3.38877	2.14692	0.0198225	0.183997	2.60188	1.20697	4.02718	2.6899	8.37409	6.31231	9.76494	13.752	21.7705	14.2935	13.7097	28.2919	51312	chr8	23541455	23541477	+	no	non_enhancer
hg_29265.1	1.52802	2.99841	2.14692	0.0198227	0.183997	1.44549	0.603486	2.13204	2.6899	1.7446	2.52492	9.24182	8.54857	15.5196	10.1816	6.76585	12.6226	noData	chr2	74845498	74845522	-	no	non_enhancer
p1@METTL25	-1.49416	2.3231	-2.14633	0.019848	0.184196	9.25114	7.54358	9.23882	4.84182	3.4892	4.20821	2.96436	2.60174	5.60428	2.34961	3.38292	6.31128	84190	chr12	82358504	82358549	+	no	non_enhancer
hg_148408.1	-1.7595	0.120888	-2.14609	0.0198585	0.184259	1.73459	0.90523	2.36893	0.53798	0	0.420821	0.348748	0	1.2933	0	0	1.30578	noData	chr15	90035387	90035403	+	yes	chr15:90034946-90035492
p4@PURA	-1.71083	0.95793	-2.14489	0.0199103	0.184704	3.75827	3.01743	3.79029	3.49687	2.09352	4.20821	0.348748	0	1.7244	1.1748	0.534146	0.43526	5813	chr5	140114142	140114181	+	no	non_enhancer
hg_154706.1	-1.72669	0.657138	-2.14476	0.0199158	0.18472	2.31278	2.1122	6.633	0.806969	0.872301	2.52492	0.348748	0.743354	2.58659	0.391601	0.712195	1.95867	noData	chr16	68038021	68038070	+	no	non_enhancer
hg_192832.1	-1.79635	0.527259	-2.14424	0.0199381	0.184891	3.32463	2.41395	1.89514	0.53798	1.57014	1.26246	0.174374	2.60174	0.646648	0.195801	0.178049	0.21763	noData	chr22	46680480	46680510	+	no	non_enhancer
p2@TPST1	-1.673	1.10484	-2.1432	0.0199834	0.185276	3.61372	4.22441	0.947571	1.34495	0.523381	0.841641	1.56937	1.11503	0	1.1748	1.24634	0.21763	8460	chr7	66205308	66205322	+	no	non_enhancer
p6@CD59	1.73284	0.546431	2.1429	0.0199966	0.185362	0.144549	0.603486	0.236893	0.26899	4.88489	5.04985	1.39499	4.8318	9.48417	0.587402	3.56097	6.52891	966	chr11	33722652	33722693	-	no	non_enhancer
hg_151584.1	1.56681	3.20015	2.14277	0.0200022	0.185379	3.18008	2.71569	6.15921	5.3798	11.3399	15.5704	14.8218	24.5307	34.0568	15.4683	19.7634	23.5041	noData	chr15	90873020	90873053	-	no	non_enhancer
hg_151829.1	1.87174	2.05745	2.14248	0.0200146	0.185459	1.15639	0.90523	0.473786	0.53798	1.91906	2.1041	8.19558	8.92024	25.6504	9.00683	6.40975	17.628	noData	chr15	101455357	101455368	-	yes	chr15:101455239-101455999
hg_63082.1	1.68828	1.27265	2.14124	0.0200685	0.185922	0.144549	0	0.236893	0.806969	0	0.420821	3.13873	0.743354	6.89758	3.91601	2.49268	17.4104	noData	chr5	120152479	120152490	-	yes	chr5:120152377-120152841
p1@ARNTL2	1.72656	2.08425	2.14113	0.0200733	0.185932	0.578196	1.81046	1.42136	8.33868	7.32733	13.0454	3.83623	3.34509	6.03538	5.87402	7.12195	12.4049	56938	chr12	27332852	27332883	+	no	non_enhancer
p2@DAPP1	1.74039	1.08332	2.14102	0.0200782	0.185941	0.722745	0	0.947571	3.76586	2.44244	8.41641	1.74374	1.85838	8.40643	2.74121	1.24634	9.3581	27071	chr4	99816728	99816744	+	no	non_enhancer
hg_133718.1	1.61447	2.33413	2.14018	0.0201148	0.186227	0.578196	0.301743	0.236893	0.53798	0.523381	1.68328	4.35935	2.97341	7.32868	5.87402	3.56097	9.3581	noData	chr12	121277085	121277101	-	yes	chr12:121277054-121277309
hg_14331.1	1.65862	3.00614	2.14013	0.0201167	0.186227	2.31278	1.20697	4.02718	3.76586	5.58273	8.83723	18.3093	9.29192	28.4525	19.3843	7.65609	20.8925	noData	chr1	150611530	150611548	-	yes	chr1:150611332-150611936
hg_46258.1	1.66252	2.71827	2.13984	0.0201293	0.186307	1.15639	0.603486	1.65825	4.57283	3.31474	2.52492	4.35935	2.97341	9.48417	12.9228	10.861	15.4517	noData	chr3	195101048	195101079	-	yes	chr3:195100873-195101567
hg_34031.1	-1.71044	0.731802	-2.13973	0.0201342	0.186318	5.20376	1.20697	3.07961	2.42091	1.57014	2.1041	0.697496	0	0.431099	0.391601	0.712195	1.08815	noData	chr2	219177814	219177827	-	no	non_enhancer
p3@SDCBP2	1.55824	3.14487	2.13884	0.0201733	0.186619	1.15639	3.01743	3.3165	3.49687	7.85071	7.15395	8.19558	11.8937	19.8305	9.98584	13.3536	26.9861	27111	chr20	1325747	1325764	-	no	non_enhancer
p2@NCBP1	-1.45843	2.06363	-2.13881	0.0201745	0.186619	6.5047	6.63835	9.47571	2.6899	4.18705	5.04985	2.44124	2.60174	4.74209	3.13281	2.31463	3.91734	4686	chr9	97633774	97633804	+	no	non_enhancer
hg_84858.1	1.80356	0.528585	2.13784	0.020217	0.186976	0.144549	0	0.710679	5.64878	5.05935	3.36657	3.83623	4.08844	1.2933	4.50342	1.42439	1.30578	noData	chr7	93130727	93130752	-	no	non_enhancer
hg_198126.1	1.80333	3.08786	2.13722	0.0202441	0.187191	1.30094	0.301743	1.18446	1.07596	0.872301	1.26246	4.53372	5.57515	22.2016	10.5732	9.25853	31.3388	noData	chrX	154040758	154040777	+	no	non_enhancer
hg_64805.1	1.63744	1.8918	2.13693	0.020257	0.187275	0	0.301743	0.947571	0.53798	1.22122	2.52492	2.09249	1.48671	7.97533	4.69922	2.84878	10.8815	noData	chr5	170331185	170331198	-	no	non_enhancer
p2@GTF3C4	-1.56484	1.53162	-2.13609	0.0202939	0.18758	6.7938	4.22441	5.92232	5.11081	3.31474	5.47067	0.87187	1.85838	2.15549	1.37061	2.13658	1.08815	9329	chr9	132670022	132670068	+	no	non_enhancer
hg_9574.1	1.72402	2.07519	2.13564	0.0203135	0.187725	0.867294	0.301743	0.473786	1.07596	3.4892	2.94574	3.13873	3.71677	8.19088	4.30762	4.09512	9.3581	noData	chr1	247407416	247407453	+	yes	chr1:247406972-247407692
hg_90554.1	1.75759	0.179543	2.13484	0.0203487	0.187988	0	0	0	0.53798	1.39568	1.68328	0.174374	0.743354	4.52654	2.15381	1.42439	11.9697	noData	chr8	125181921	125181923	+	yes	chr8:125181632-125181923
p1@NCKAP1L	-1.22999	7.2382	-2.13482	0.0203497	0.187988	319.742	184.667	225.285	192.866	137.3	175.061	122.759	104.441	143.556	138.04	95.9682	118.391	3071	chr12	54497744	54497786	+	no	non_enhancer
hg_30182.1	1.67014	2.97222	2.13335	0.0204146	0.188552	0.289098	0.301743	0.236893	0	0.34892	1.26246	1.56937	1.85838	3.23324	12.727	7.65609	34.8208	noData	chr2	112795910	112795936	-	no	non_enhancer
hg_13337.1	1.69876	1.82087	2.13207	0.0204709	0.189036	0.722745	0	0	1.34495	2.26798	1.26246	2.61561	4.08844	3.01769	2.93701	1.42439	3.91734	noData	chr1	93847929	93847944	-	no	non_enhancer
hg_69081.1	1.73549	1.97644	2.13122	0.0205085	0.189341	0.289098	0.301743	0.473786	0.53798	0.17446	0.841641	6.27746	4.08844	16.3818	5.87402	3.20488	13.0578	noData	chr6	105880539	105880552	+	yes	chr6:105879828-105880732
hg_25427.1	-1.49848	1.62597	-2.13115	0.0205118	0.189341	4.62557	4.52615	8.29125	2.95889	3.4892	5.04985	2.44124	2.23006	2.37104	0.979004	1.24634	2.61156	noData	chr2	219177076	219177125	+	no	non_enhancer
p1@NCBP3	-1.37508	4.51042	-2.13097	0.0205199	0.18935	30.7889	33.1918	49.2737	21.2502	19.5395	32.4032	16.5655	20.4422	24.5726	10.9648	15.6683	15.2341	55421	chr17	3846221	3846257	-	no	non_enhancer
p1@SLC35E1	-1.45854	3.04764	-2.13095	0.0205206	0.18935	13.2985	13.2767	14.6874	5.11081	11.1655	7.99559	6.45184	6.31851	5.60428	4.30762	9.08048	3.48208	79939	chr19	16572366	16572432	-	no	non_enhancer
hg_126158.1	-1.54261	3.66462	-2.12932	0.0205931	0.189983	29.1989	20.2168	24.1631	16.9464	11.6888	14.7287	14.1243	8.17689	7.54423	14.0977	9.25853	4.3526	noData	chr12	57128656	57128675	+	no	non_enhancer
p3@HEXA	-1.42616	3.5633	-2.12908	0.0206036	0.190029	18.5023	18.7081	22.5048	6.18676	10.2932	5.47067	12.9037	12.2653	16.5973	7.63623	11.039	8.70521	3073	chr15	72376409	72376457	-	no	non_enhancer
hg_60419.1	-1.6979	0.0737438	-2.12903	0.0206059	0.190029	2.60188	1.50872	2.84271	0.53798	0.523381	1.26246	0.348748	0.743354	0.862198	0.587402	0.356097	0.652891	noData	chr5	176535534	176535542	+	yes	chr5:176535178-176535699
p4@LINC01366	1.62015	2.07914	2.12783	0.0206598	0.19049	0.289098	0.603486	0.710679	1.34495	0.523381	2.94574	2.96436	3.71677	9.26862	6.06982	4.09512	11.9697	257358	chr5	170307965	170307970	+	no	non_enhancer
hg_81564.1	1.71423	1.16177	2.12713	0.0206908	0.19074	0	0	0	0	0.697841	0.420821	0.87187	1.11503	5.60428	4.11182	2.31463	8.26995	noData	chr7	141961242	141961265	+	no	non_enhancer
hg_173153.1	1.75001	1.80682	2.12648	0.0207198	0.190971	0.722745	0.603486	0.236893	3.49687	1.39568	3.78739	3.13873	6.69018	6.25093	6.26562	3.56097	3.91734	noData	chr19	3155389	3155395	+	no	non_enhancer
p2@NEK6	-1.63972	1.2097	-2.12638	0.0207245	0.190978	5.20376	5.12963	8.52814	2.6899	2.6169	6.73313	1.04624	4.08844	2.80214	0.783203	2.49268	1.30578	10783	chr9	124258274	124258343	+	no	non_enhancer
hg_193025.1	1.55259	3.52444	2.12606	0.0207386	0.191071	3.61372	3.92266	4.97475	6.99373	12.5611	15.9912	9.93931	23.4156	37.9367	12.1396	16.2024	44.6142	noData	chr22	50542827	50542851	+	yes	chr22:50542388-50542869
hg_52805.1	1.69292	2.9783	2.12506	0.0207836	0.191449	1.15639	0.603486	2.13204	1.61394	2.6169	7.57477	5.05684	7.43354	19.615	4.30762	8.19024	19.5867	noData	chr4	81505054	81505078	-	no	non_enhancer
p4@DLEU7	-1.56724	1.92738	-2.12477	0.0207965	0.191532	7.372	4.82789	3.79029	1.34495	2.6169	4.20821	0.523122	2.23006	2.58659	1.56641	1.60244	2.82919	220107	chr13	50715089	50715108	-	no	non_enhancer
p9@TNFAIP8	1.62668	2.82469	2.12464	0.0208026	0.191551	0.578196	0.90523	1.89514	2.95889	5.23381	2.52492	5.40559	4.08844	9.48417	9.20263	8.90243	10.6639	25816	chr5	119355947	119355958	+	no	non_enhancer
hg_156024.1	1.71752	1.13239	2.12454	0.020807	0.191555	0	0.301743	0.710679	3.22788	1.7446	2.94574	2.09249	3.71677	4.09544	3.52441	2.31463	5.0055	noData	chr16	3259173	3259188	-	yes	chr16:3258879-3259539
p56@RUNX2	-1.84939	0.425936	-2.12418	0.0208231	0.191668	3.75827	1.20697	3.55339	0.26899	1.91906	1.26246	0.348748	0.743354	0.862198	0.195801	1.24634	0	860	chr6	45547913	45547917	+	no	non_enhancer
hg_11534.1	-1.65628	0.596515	-2.12397	0.0208325	0.191718	1.59004	2.1122	1.65825	0.26899	0.523381	0.841641	0.348748	0.371677	0.646648	0.195801	0.178049	0.870521	noData	chr1	32334702	32334715	-	no	non_enhancer
p5@RNF166	-1.69735	0.0145272	-2.12373	0.0208435	0.191782	1.87914	1.50872	1.42136	0.26899	0.34892	0	0.174374	0.371677	1.7244	0.195801	0.356097	0.43526	115992	chr16	88703692	88703707	-	no	non_enhancer
p1@NKX3-1	1.68819	1.44428	2.12304	0.0208743	0.192029	0.578196	0.301743	1.89514	1.34495	3.31474	3.36657	7.49808	5.57515	7.54423	5.87402	6.40975	9.3581	4824	chr8	23682928	23682953	-	no	non_enhancer
p5@ZSCAN5A	1.63074	0.344049	2.12178	0.0209312	0.192516	0	0.301743	0	0.26899	1.91906	0.841641	2.78998	3.71677	3.44879	2.54541	2.84878	1.74104	79149	chr19	56314270	56314278	-	no	non_enhancer
hg_41940.1	1.63908	0.776662	2.12114	0.0209604	0.192749	0.289098	0.301743	0.473786	0.53798	2.26798	3.78739	2.96436	1.85838	7.97533	3.91601	2.49268	7.1818	noData	chr3	46097792	46097803	-	yes	chr3:46097752-46098921
hg_39011.1	1.60376	0.858693	2.12097	0.0209681	0.192782	0	0	0.236893	0.806969	1.04676	0.420821	2.61561	1.48671	7.11313	1.37061	0.712195	6.09365	noData	chr3	146542566	146542577	+	yes	chr3:146542122-146542594
hg_187838.1	1.62938	1.61068	2.11991	0.0210159	0.193185	0.433647	0.301743	0.710679	0.806969	2.6169	1.68328	4.7081	6.69018	6.89758	3.52441	6.05365	3.48208	noData	chr20	50252354	50252364	-	yes	chr20:50252220-50252524
hg_25874.1	1.63331	2.28686	2.11969	0.0210258	0.19324	0.722745	0	0	0.53798	0.34892	0.420821	2.44124	4.46012	4.31099	4.69922	4.45122	6.09365	noData	chr2	231182107	231182131	+	yes	chr2:231181798-231182398
hg_108398.1	1.85648	2.79341	2.11863	0.021074	0.193646	1.30094	0.301743	0.473786	0	1.7446	2.52492	4.35935	10.7786	12.0708	8.81103	6.5878	20.4572	noData	chr10	14605382	14605412	-	yes	chr10:14605139-14605590
p3@SPHK1	1.50673	4.36102	2.11822	0.0210927	0.193781	5.92651	6.94009	7.58057	20.4432	27.7392	27.7742	22.4942	27.5041	27.8059	27.9995	28.6658	35.6914	8877	chr17	76383236	76383281	+	no	non_enhancer
p2@DCAF7	-1.35427	3.04199	-2.11702	0.0211471	0.194244	16.7677	10.8628	13.7398	7.53171	9.07193	9.67887	5.05684	5.94683	7.11313	6.65722	5.69756	5.87602	10238	chr17	63550555	63550617	+	no	non_enhancer
p1@DNAJA1	1.22104	9.1357	2.11681	0.0211569	0.194297	195.864	200.961	260.345	541.476	527.044	652.693	643.44	543.391	974.499	702.141	596.997	1042.67	3301	chr9	33025265	33025281	+	no	non_enhancer
p3@ATG3	1.44278	3.63928	2.11662	0.0211657	0.194341	8.38384	5.73312	10.8971	41.9624	32.2751	38.2947	18.658	16.3538	35.7812	27.4121	29.2	50.055	64422	chr3	112561592	112561610	-	no	non_enhancer
p1@TRIM59	-1.5471	0.894045	-2.11636	0.0211773	0.19441	2.74643	3.31918	4.02718	1.61394	0.697841	1.68328	1.04624	1.11503	2.58659	0.391601	1.06829	1.74104	286827	chr3	160449752	160449810	-	no	non_enhancer
p6@PSMB8	1.78937	0.295977	2.1159	0.0211984	0.194525	0.289098	0.301743	0.236893	2.6899	2.79136	0.841641	2.61561	2.97341	5.60428	2.93701	3.38292	6.31128	5696	chr6	32844324	32844335	-	no	non_enhancer
hg_78325.1	1.71875	1.23748	2.11585	0.0212008	0.194525	0	0	0	0	0.17446	1.26246	0.697496	1.48671	4.74209	3.52441	2.49268	10.6639	noData	chr7	41870801	41870812	+	yes	chr7:41870402-41870953
p51@SOD2	2.1083	3.46453	2.11584	0.0212017	0.194525	5.78196	0.603486	0	8.87666	5.40827	5.47067	23.7149	13.3804	3.23324	23.4961	5.34146	8.26995	6648	chr6	159681666	159681684	-	no	non_enhancer
p2@ZNF45	-1.74894	0.718911	-2.11517	0.0212317	0.194763	4.19192	2.1122	4.02718	1.61394	0.697841	1.26246	0.87187	0.371677	1.7244	1.1748	1.06829	0.870521	7596	chr19	43935235	43935267	-	no	non_enhancer
hg_71998.1	1.70794	0.668674	2.1147	0.0212533	0.194904	0.144549	0	0	1.88293	1.7446	3.78739	0.87187	0	3.44879	1.76221	1.78049	6.96417	noData	chr6	17600186	17600213	-	no	non_enhancer
hg_198006.1	1.5371	-0.252803	2.11466	0.0212552	0.194904	0	0	0	0.53798	1.91906	2.1041	0.697496	0.743354	1.07775	1.76221	1.78049	3.69971	noData	chrX	152146633	152146637	+	no	non_enhancer
p4@EZR	-1.54412	2.03731	-2.11424	0.0212745	0.195045	4.77012	4.52615	4.26407	1.61394	2.26798	1.68328	0.87187	1.11503	1.93994	2.93701	1.06829	3.48208	7430	chr6	158819333	158819344	-	no	non_enhancer
p14@WIPF1	-1.63226	0.702743	-2.11369	0.0212993	0.195235	3.46918	3.01743	1.89514	1.61394	1.57014	1.68328	1.39499	0.371677	0.215549	0.391601	0.890243	0.652891	7456	chr2	174571952	174571970	-	no	non_enhancer
p1@PEX11B	-1.49726	2.31064	-2.11307	0.0213282	0.195463	12.4312	9.65578	9.23882	7.53171	6.62949	9.25805	2.26686	4.08844	4.52654	2.74121	4.09512	3.91734	8799	chr1	145918686	145918731	-	no	non_enhancer
p5@BEST1	-1.53455	2.12927	-2.1123	0.0213635	0.195714	8.09474	7.54358	6.633	1.34495	3.66366	3.78739	2.44124	1.85838	6.46648	1.56641	3.73902	5.0055	7439	chr11	61955336	61955357	+	no	non_enhancer
p3@RREB1	-1.49565	2.90593	-2.11215	0.0213702	0.195714	17.2013	15.6906	11.134	8.33868	10.991	5.47067	7.32371	7.43354	5.17319	4.11182	8.54634	2.61156	6239	chr6	7108336	7108450	+	no	non_enhancer
hg_14810.1	1.75773	1.60428	2.11213	0.0213712	0.195714	0	0	0.473786	1.07596	0.697841	0	3.66185	2.23006	5.60428	6.26562	1.95854	8.26995	noData	chr1	154407485	154407498	-	no	non_enhancer
p9@CTSZ	1.41139	3.96549	2.11212	0.0213718	0.195714	10.1184	6.33661	5.92232	21.7882	25.6457	27.3533	31.7361	31.5925	26.0815	33.0903	21.5439	25.898	1522	chr20	59007815	59007865	-	no	non_enhancer
p1@PHKG2	-1.36724	3.78685	-2.11157	0.0213969	0.19589	26.3079	19.6133	29.3747	10.7596	15.8759	16.412	11.8574	13.0087	18.3217	8.02783	10.6829	10.8815	5261	chr16	30748379	30748450	+	no	non_enhancer
p2@ANKRD40	-1.5809	1.36139	-2.11146	0.0214021	0.19589	3.75827	3.92266	6.15921	2.15192	1.57014	2.94574	1.56937	1.48671	2.37104	0.979004	1.78049	1.52341	91369	chr17	50707628	50707670	-	no	non_enhancer
p5@NLRC4	-1.72906	0.817302	-2.11144	0.0214031	0.19589	2.31278	1.81046	2.60582	0.53798	1.04676	0	0.174374	1.11503	0.862198	0.783203	0.356097	0.870521	58484	chr2	32265644	32265660	-	no	non_enhancer
hg_24868.1	1.80957	0.853788	2.11103	0.0214219	0.196008	0.433647	0	0	1.07596	0.872301	0	3.13873	1.85838	9.48417	2.15381	4.09512	8.05232	noData	chr2	207311644	207311663	+	yes	chr2:207311322-207311817
p6@RASGRP3	1.68467	1.09979	2.11098	0.021424	0.196008	0.578196	1.20697	0.710679	4.84182	4.71043	9.25805	3.66185	4.8318	7.75978	3.32861	3.38292	6.31128	25780	chr2	33476245	33476258	+	no	non_enhancer
p11@MYADM	-1.47741	2.38399	-2.11058	0.0214424	0.196139	10.5521	5.73312	7.58057	5.11081	3.66366	5.04985	4.53372	1.85838	1.93994	3.91601	2.13658	3.48208	91663	chr19	53873855	53873889	+	no	non_enhancer
hg_183838.1	1.65544	0.759351	2.10967	0.0214848	0.19649	0	0	0.236893	0.806969	1.57014	0.420821	2.44124	2.60174	1.50885	1.95801	4.27317	4.57024	noData	chr20	23095198	23095211	+	yes	chr20:23094852-23095284
hg_161814.1	1.64934	0.494025	2.10889	0.0215209	0.196783	0	0	0	0	0.34892	0.420821	1.74374	1.85838	5.38873	2.93701	1.24634	8.26995	noData	chr17	56870350	56870365	+	yes	chr17:56869951-56870504
hg_121827.1	1.87137	1.03022	2.10853	0.0215376	0.196898	0.289098	0	0.710679	1.34495	2.26798	7.99559	1.39499	0.743354	4.74209	3.91601	3.73902	10.8815	noData	chr11	93541890	93541902	-	yes	chr11:93541700-93542946
p2@KCNE1	1.62968	2.91345	2.10825	0.0215505	0.196979	1.87914	0.90523	1.89514	2.42091	2.79136	3.78739	14.8218	7.06186	19.3994	11.748	7.12195	16.9752	3753	chr21	34512312	34512322	-	no	non_enhancer
p4@TMBIM1	-1.60551	1.11673	-2.108	0.0215618	0.197045	4.04737	3.92266	3.79029	1.61394	2.09352	2.94574	1.04624	0.371677	1.2933	1.56641	1.78049	1.08815	64114	chr2	218282116	218282155	-	no	non_enhancer
p2@IDI1	1.5169	3.15118	2.10745	0.0215875	0.197242	2.16823	3.62092	4.50096	7.26272	8.72301	11.3622	13.6012	17.8405	34.4879	8.81103	12.4634	29.3801	3422	chr10	1049110	1049126	-	no	non_enhancer
hg_30800.1	-1.73277	0.221501	-2.1073	0.0215945	0.19725	1.73459	2.1122	1.65825	0	0.872301	0	0.87187	1.11503	0.215549	0	0.712195	1.08815	noData	chr2	136115756	136115768	-	no	non_enhancer
hg_68151.1	1.58572	5.18512	2.10726	0.0215964	0.19725	8.52839	6.03486	5.44854	8.06969	11.3399	7.99559	30.6898	21.1856	75.6578	53.062	38.1024	96.8455	noData	chr6	46773055	46773080	+	yes	chr6:46772517-46773386
p1@PFKFB4	-1.42422	3.00444	-2.10675	0.0216199	0.197427	20.3814	18.4063	20.3728	11.8355	13.259	18.9369	8.54432	9.29192	7.75978	4.89502	9.79268	7.1818	5210	chr3	48556792	48556810	-	no	non_enhancer
p10@SLC6A6	-1.61401	0.922378	-2.10594	0.0216575	0.197733	2.31278	2.71569	2.84271	0.806969	1.22122	1.68328	0.348748	1.11503	1.07775	0.587402	0.356097	0.870521	6533	chr3	14432672	14432684	+	no	non_enhancer
p6@ARHGAP25	-1.46417	2.54033	-2.10536	0.0216849	0.197946	13.5876	12.0697	14.9243	7.26272	6.80395	10.0997	3.48748	4.8318	11.8552	4.30762	3.20488	7.83469	9938	chr2	68735097	68735147	+	no	non_enhancer
hg_89159.1	1.57979	3.98471	2.10516	0.0216938	0.19799	1.87914	3.31918	1.18446	2.15192	2.96582	2.52492	14.473	12.2653	13.1485	25.8457	15.3122	26.7685	noData	chr8	65950678	65950698	+	yes	chr8:65950092-65950897
hg_67276.1	-1.42857	2.97946	-2.1047	0.0217157	0.198152	11.2748	8.75055	10.6602	5.11081	4.36151	2.94574	5.57997	4.08844	5.38873	6.65722	3.73902	5.44076	noData	chr6	33299460	33299523	+	no	non_enhancer
hg_46147.1	1.56187	1.26714	2.10459	0.0217208	0.198161	0.144549	0	0	0.53798	1.39568	0.841641	1.74374	0.743354	2.58659	2.74121	1.95854	4.3526	noData	chr3	192893109	192893141	-	yes	chr3:192893073-192893731
hg_151199.1	1.57508	1.14175	2.10424	0.0217368	0.198254	0	0	0	1.34495	0.523381	0.420821	0.87187	1.11503	1.93994	3.91601	2.31463	3.48208	noData	chr15	79977558	79977569	-	yes	chr15:79977408-79978525
p3@LRRC8C	1.48914	3.96969	2.10419	0.0217391	0.198254	4.19192	5.12963	4.50096	16.1394	18.8417	20.6202	13.7755	18.2122	20.6927	17.8179	17.9829	24.8098	84230	chr1	89633178	89633194	+	no	non_enhancer
hg_55193.1	1.70644	0.812392	2.10399	0.0217485	0.198302	0	0	0	0.53798	0.34892	0.420821	2.26686	0.743354	4.95764	1.95801	2.13658	8.05232	noData	chr4	184850013	184850058	-	no	non_enhancer
p1@ZNF865	-1.53319	2.02429	-2.10323	0.0217843	0.198591	9.10659	5.73312	11.8446	5.11081	5.75719	7.99559	3.83623	2.97341	3.66434	2.54541	1.60244	2.61156	100507290	chr19	55605639	55605671	+	no	non_enhancer
p2@WDR41	-1.58515	0.714425	-2.10229	0.0218282	0.198953	4.48102	2.1122	2.36893	1.34495	1.22122	2.1041	1.91811	0.743354	1.07775	0.979004	0.178049	0.43526	55255	chr5	77492492	77492514	-	no	non_enhancer
p3@CXXC5	-1.54979	1.27878	-2.10221	0.0218322	0.198953	4.91467	3.62092	4.97475	1.61394	2.26798	2.94574	1.39499	1.85838	2.58659	0.587402	1.78049	1.52341	51523	chr5	139648304	139648333	+	no	non_enhancer
hg_177039.1	-1.67646	0.435725	-2.10211	0.0218365	0.198955	2.31278	1.20697	2.60582	1.07596	0.34892	1.26246	0.523122	0.371677	0.862198	0	0	1.30578	noData	chr19	49640786	49640811	+	no	non_enhancer
p17@BCL3	1.6889	0.862734	2.10102	0.0218879	0.199378	0.433647	0.90523	0.710679	3.22788	1.91906	3.78739	6.80058	4.46012	8.83752	3.32861	3.73902	9.14047	602	chr19	44754634	44754651	+	yes	chr19:44753938-44754675
hg_44145.1	1.74793	1.31283	2.10095	0.0218912	0.199378	0.289098	0.301743	0.473786	1.88293	3.14028	1.68328	4.7081	1.85838	6.03538	3.52441	3.91707	6.09365	noData	chr3	122680756	122680782	-	no	non_enhancer
hg_93119.1	1.92986	2.43164	2.10076	0.0219004	0.199424	0.722745	0.603486	0	0.53798	1.22122	1.68328	3.66185	2.23006	21.1238	8.61523	3.56097	25.4627	noData	chr8	55930497	55930503	-	yes	chr8:55930431-55930887
hg_39012.1	1.71192	0.862467	2.10046	0.0219144	0.199514	0.144549	0	0.236893	0.806969	0.872301	0.841641	2.26686	1.48671	9.91527	1.56641	1.60244	8.70521	noData	chr3	146542583	146542594	+	yes	chr3:146542122-146542594
p5@HAVCR2	1.36128	5.64295	2.09995	0.0219384	0.199695	22.8387	33.7952	24.8738	47.0732	82.3452	90.0556	73.0627	98.4943	184.079	80.0825	76.917	157.782	84868	chr5	157109115	157109130	-	no	non_enhancer
p64@SGK1	1.7653	2.13473	2.09968	0.0219508	0.199771	0.722745	0	0.947571	0	0.34892	0.841641	7.32371	1.85838	38.5833	9.79004	2.49268	21.3278	6446	chr6	134230337	134230351	-	no	non_enhancer
p8@RHOH	1.63427	1.44285	2.09934	0.021967	0.19988	0	0	0.236893	0.26899	0.34892	2.52492	1.91811	0.743354	2.80214	5.67822	1.60244	10.4463	399	chr4	40242682	40242695	+	no	non_enhancer
hg_54768.1	2.04074	2.25549	2.09868	0.0219986	0.200131	0.867294	0.90523	0.947571	5.11081	5.93165	3.78739	18.4836	11.8937	6.03538	11.748	9.08048	3.04682	noData	chr4	168459860	168459869	-	no	non_enhancer
p5@GIT2	-1.73342	0.152782	-2.09851	0.0220061	0.200162	2.45733	1.50872	2.36893	1.34495	0.697841	0.420821	0.87187	0	0.862198	0	0.356097	0.870521	9815	chr12	109996268	109996285	-	no	non_enhancer
hg_45274.1	1.63664	1.49115	2.09761	0.0220485	0.200509	0.722745	0.90523	0.473786	0.53798	3.4892	2.94574	2.78998	8.92024	10.7775	2.74121	7.3	11.3168	noData	chr3	157089824	157089868	-	no	non_enhancer
p1@H2AC6	-1.31996	5.48516	-2.09739	0.0220591	0.200568	151.921	70.9097	60.4077	65.0955	69.7841	34.9281	48.8247	39.7694	50.6541	46.4048	44.3341	29.1625	8334	chr6	26124165	26124194	+	no	non_enhancer
hg_51775.1	1.70294	-0.235934	2.09723	0.0220667	0.200599	0	0	0	0.53798	0.523381	2.52492	1.04624	0.371677	3.01769	1.1748	2.31463	10.011	noData	chr4	36303854	36303892	-	yes	chr4:36303854-36304128
p2@TNNI2	-1.41124	2.82527	-2.09675	0.0220894	0.200768	17.2013	7.84532	11.8446	6.99373	4.88489	5.89149	7.32371	4.8318	6.03538	6.06982	3.91707	5.44076	7136	chr11	1840169	1840236	+	no	non_enhancer
p2@TRAPPC12	-1.55426	1.4364	-2.09601	0.0221244	0.201049	6.7938	3.62092	7.34368	2.95889	3.31474	5.47067	1.74374	1.85838	2.80214	1.1748	0.890243	3.04682	51112	chr2	3379744	3379758	+	no	non_enhancer
p11@RIN3	-1.60051	2.36381	-2.09586	0.0221318	0.201051	12.4312	6.33661	16.5825	6.18676	5.58273	5.47067	3.83623	4.08844	4.74209	5.28662	3.38292	3.04682	79890	chr14	92652261	92652283	+	no	non_enhancer
hg_111312.1	1.6643	2.81768	2.09582	0.0221336	0.201051	1.44549	0.603486	1.89514	1.61394	4.36151	2.94574	8.54432	9.29192	14.8729	8.61523	7.12195	17.1928	noData	chr10	104337675	104337691	-	no	non_enhancer
p2@KAT6A	-1.56292	1.34416	-2.09567	0.0221403	0.201051	3.75827	4.22441	4.97475	1.88293	2.26798	2.52492	0.87187	1.11503	2.15549	1.76221	0.890243	1.95867	7994	chr8	42052464	42052491	-	no	non_enhancer
hg_61520.1	1.5506	0.286221	2.09566	0.0221412	0.201051	0.144549	0	0.473786	5.91777	3.14028	4.20821	1.22062	0.743354	1.7244	2.15381	1.24634	2.1763	noData	chr5	42992810	42992836	-	yes	chr5:42991600-42994250
hg_10789.1	-1.58449	0.740192	-2.09552	0.0221477	0.201071	2.60188	3.01743	1.65825	0.806969	1.04676	0.841641	1.56937	1.11503	0.646648	0.195801	0.712195	0.43526	noData	chr1	20776006	20776011	-	no	non_enhancer
hg_111399.1	1.65575	2.93025	2.09503	0.0221707	0.201243	1.15639	2.41395	1.89514	1.88293	5.75719	6.31231	13.2524	14.8671	12.0708	13.7061	9.79268	13.4931	noData	chr10	110497695	110497718	-	no	non_enhancer
p5@SH2D3C	-1.71199	0.714588	-2.09376	0.0222313	0.201704	2.60188	1.20697	5.68543	0.53798	0.523381	0.841641	0.523122	1.11503	1.07775	0.783203	0.712195	1.30578	10044	chr9	127778635	127778653	-	no	non_enhancer
p3@CASP8	1.46103	3.55002	2.09373	0.0222327	0.201704	6.7938	6.03486	8.29125	30.1269	25.9946	35.7698	24.238	17.4688	44.8343	16.4473	18.6951	39.8263	841	chr2	201233480	201233533	+	no	non_enhancer
p1@TNFSF15	1.97553	4.34189	2.09371	0.022234	0.201704	1.44549	0.90523	4.02718	0.26899	1.04676	2.94574	29.6436	29.7341	97.4283	23.6919	16.2024	46.1376	9966	chr9	114806031	114806048	-	no	non_enhancer
p1@ARID1A	-1.43304	3.33683	-2.09343	0.0222471	0.201785	20.0923	16.5959	24.1631	14.5254	10.1187	20.1994	7.67245	13.3804	9.91527	5.87402	6.76585	5.87602	8289	chr1	26695994	26696052	+	no	non_enhancer
hg_143814.1	-1.5751	1.96348	-2.09283	0.0222757	0.20197	6.5047	5.12963	3.79029	1.88293	0.34892	1.68328	3.3131	4.46012	2.58659	1.76221	2.67073	1.30578	noData	chr14	68789361	68789425	-	no	non_enhancer
hg_67596.1	1.64019	0.253872	2.09281	0.0222765	0.20197	0.433647	0	0	1.34495	1.57014	1.68328	2.26686	1.85838	3.01769	1.95801	1.95854	3.04682	noData	chr6	37048984	37048997	+	no	non_enhancer
hg_160225.1	1.74688	1.24633	2.09274	0.0222799	0.20197	0.433647	0	0.947571	2.42091	2.6169	4.62903	2.61561	3.34509	6.25093	2.34961	2.31463	5.65839	noData	chr17	32127609	32127623	+	no	non_enhancer
p3@FAM214B	-1.72022	0.344035	-2.09125	0.0223515	0.202581	3.03553	2.41395	2.13204	1.34495	1.22122	0.420821	1.04624	0.743354	0.862198	0.391601	0.178049	0.652891	80256	chr9	35115905	35115916	-	no	non_enhancer
hg_175504.1	-1.5614	0.796943	-2.09105	0.0223607	0.202626	4.62557	1.50872	1.89514	2.15192	1.7446	2.52492	1.04624	0	0.215549	0.979004	0.356097	0.43526	noData	chr19	36150096	36150126	+	no	non_enhancer
hg_70069.1	1.74118	3.26171	2.09026	0.0223986	0.202888	1.01184	0.301743	1.18446	0.806969	1.22122	1.26246	2.61561	3.34509	10.5619	14.2935	11.9293	40.044	noData	chr6	137873658	137873704	+	yes	chr6:137873386-137873776
hg_168304.1	1.63244	1.79655	2.09023	0.0224004	0.202888	0.289098	0.301743	1.89514	1.61394	2.79136	2.94574	2.44124	5.94683	8.19088	6.06982	3.91707	7.83469	noData	chr17	77319428	77319441	-	no	non_enhancer
p1@TRUB2	-1.59455	0.804198	-2.09019	0.0224021	0.202888	2.74643	2.41395	4.73786	1.07596	1.39568	1.68328	0.87187	0.371677	1.50885	0.587402	1.24634	1.95867	26995	chr9	128322407	128322455	-	no	non_enhancer
hg_144989.1	1.64899	3.55248	2.09004	0.0224092	0.202914	1.73459	2.71569	1.89514	1.88293	5.75719	4.62903	9.06744	12.2653	25.4348	11.1606	14.9561	33.2974	noData	chr14	101948016	101948078	-	yes	chr14:101947889-101948858
hg_41739.1	1.4523	3.47834	2.08972	0.0224247	0.203016	5.49286	3.62092	3.07961	7.8007	11.1655	7.99559	23.5405	21.9289	25.0037	20.3633	15.6683	20.022	noData	chr3	39153648	39153659	-	no	non_enhancer
p2@ZNF720	1.71313	1.43675	2.08872	0.0224725	0.203411	1.15639	0.301743	0	1.88293	1.7446	4.62903	2.44124	2.60174	7.32868	3.91601	1.60244	6.74654	124411	chr16	31713297	31713309	+	no	non_enhancer
p8@RUNX2	-1.61937	1.10987	-2.0877	0.0225218	0.203819	3.61372	4.22441	3.55339	1.07596	1.57014	2.52492	1.56937	1.48671	1.50885	0.783203	0.712195	1.52341	860	chr6	45422705	45422742	+	no	non_enhancer
p1@CDK8	-1.55227	1.87538	-2.0871	0.022551	0.204045	6.7938	5.73312	9.47571	3.22788	4.01259	5.04985	2.96436	2.23006	3.01769	1.56641	2.84878	3.04682	1024	chr13	26254098	26254137	+	no	non_enhancer
p1@EZH1	-1.44214	2.94559	-2.08694	0.0225584	0.204074	16.334	10.561	14.6874	5.91777	8.02517	15.9912	4.0106	5.57515	7.97533	4.11182	4.09512	6.74654	2145	chr17	42745025	42745069	-	no	non_enhancer
hg_97225.1	1.6841	0.74057	2.08658	0.0225757	0.204193	0.144549	0.603486	0.947571	2.6899	4.01259	1.68328	5.75434	2.97341	6.46648	4.11182	4.45122	4.57024	noData	chr9	87686286	87686297	+	no	non_enhancer
hg_34381.1	-1.61151	2.04881	-2.08583	0.022612	0.204482	6.21561	3.92266	3.3165	0	1.22122	0.420821	3.83623	4.8318	1.50885	2.93701	2.67073	1.08815	noData	chr2	229193781	229193784	-	no	non_enhancer
hg_170870.1	1.92856	1.79639	2.0857	0.0226185	0.204503	1.30094	0	1.18446	0.53798	0.523381	1.26246	7.49808	6.31851	75.6578	4.11182	2.49268	29.5977	noData	chr18	77128588	77128594	+	no	non_enhancer
hg_88555.1	-1.76984	0.658233	-2.08517	0.0226442	0.204697	2.74643	3.01743	2.60582	0.53798	1.57014	1.26246	1.91811	2.97341	0.431099	0	0.178049	0.21763	noData	chr8	38918289	38918302	+	no	non_enhancer
hg_65945.1	1.68572	3.41317	2.08496	0.022654	0.204739	2.16823	1.81046	0.473786	2.95889	2.6169	0.841641	7.49808	8.54857	17.0284	18.4053	17.9829	15.887	noData	chr6	13307910	13307963	+	no	non_enhancer
p2@CD244	-1.4203	3.20717	-2.0849	0.0226572	0.204739	17.2013	11.1645	21.5573	8.06969	6.80395	12.2038	6.62621	8.17689	8.83752	5.67822	5.16341	10.2286	51744	chr1	160862744	160862774	-	no	non_enhancer
p1@RSBN1	-1.39654	2.75189	-2.08444	0.0226794	0.204901	12.5758	8.44881	15.8718	6.99373	9.07193	9.25805	4.7081	5.20347	6.89758	3.91601	3.56097	5.22313	54665	chr1	113812254	113812300	-	no	non_enhancer
hg_30274.1	1.77352	2.0103	2.08222	0.0227873	0.205838	0	0	0	0	0	0	3.83623	1.11503	16.1662	2.93701	1.78049	11.752	noData	chr2	113105129	113105145	-	yes	chr2:113105129-113105623
hg_50858.1	1.69463	2.90226	2.0821	0.0227932	0.205852	0.144549	0.301743	0.473786	0.26899	0	2.1041	1.56937	1.11503	5.81983	16.2515	5.87561	29.1625	noData	chr4	184860374	184860390	+	yes	chr4:184860027-184860713
hg_17177.1	1.65506	1.50251	2.08201	0.0227977	0.205855	0.289098	0	0.947571	1.34495	2.44244	1.26246	2.96436	2.97341	4.52654	5.48242	4.62927	4.13497	noData	chr1	207825834	207825851	-	yes	chr1:207825810-207826266
p1@SEPSECS-AS1	-1.51655	1.41469	-2.0814	0.0228271	0.206082	4.48102	3.92266	7.34368	1.61394	1.91906	1.68328	2.26686	2.60174	4.52654	0.783203	1.60244	3.69971	285540	chr4	25160686	25160728	+	no	non_enhancer
hg_68142.1	1.74455	2.95278	2.08113	0.0228403	0.206162	1.01184	2.41395	0.473786	2.6899	4.18705	2.1041	5.57997	5.94683	15.5196	11.748	9.61463	16.3223	noData	chr6	46731236	46731250	+	yes	chr6:46730884-46731385
p1@CSK	-1.32244	6.31369	-2.08063	0.022865	0.206347	170.568	104.101	167.483	114.321	98.2211	114.884	67.6571	52.0347	67.0359	70.8799	64.0975	56.3662	1445	chr15	74782069	74782165	+	no	non_enhancer
p1@SSTR2	1.71472	2.09662	2.08001	0.022895	0.206579	0.144549	1.50872	0.473786	2.95889	5.75719	4.62903	2.44124	5.94683	7.75978	1.56641	3.38292	6.31128	6752	chr17	73165001	73165035	+	no	non_enhancer
hg_35161.1	1.74125	0.46892	2.07939	0.0229257	0.206811	0	0	0.236893	1.07596	2.96582	0.841641	1.04624	2.60174	4.31099	1.95801	2.67073	2.61156	noData	chr3	5199588	5199599	+	no	non_enhancer
p1@DYRK3-AS1	1.63583	2.12327	2.07931	0.0229292	0.206811	0.722745	0.301743	1.18446	0.53798	2.26798	1.68328	4.88247	8.54857	13.3641	7.24463	4.45122	10.4463	HGNC:40199	chr1	206635380	206635385	-	no	non_enhancer
p1@MTIF3	-1.40379	3.19668	-2.07879	0.0229547	0.207003	21.6823	14.7854	20.1359	11.5666	9.24639	10.5205	6.27746	7.80521	15.5196	6.06982	6.5878	11.5344	219402	chr13	27450544	27450599	-	no	non_enhancer
p2@HEXIM2	-1.79184	-0.0023604	-2.07822	0.0229829	0.207218	1.59004	2.1122	1.65825	0.806969	1.04676	0	0.523122	0	0.215549	0	0.534146	0.870521	124790	chr17	45160694	45160720	+	no	non_enhancer
p1@PRRC2B	-1.36517	4.57612	-2.07722	0.0230317	0.20761	38.7391	37.1144	42.8776	23.4021	26.3435	23.1451	17.7861	25.6457	23.926	13.1186	17.0927	15.0165	84726	chr9	131394052	131394119	+	no	non_enhancer
hg_112256.1	1.62909	3.34921	2.07716	0.0230349	0.20761	2.16823	2.71569	1.42136	3.49687	6.28057	3.78739	11.6831	10.7786	19.615	16.2515	12.2854	21.763	noData	chr11	748642	748662	+	no	non_enhancer
hg_88665.1	-1.70098	0.178367	-2.07699	0.0230432	0.207646	2.45733	2.1122	2.36893	1.88293	0.697841	1.26246	0.348748	0.371677	0.215549	0.783203	0.712195	0.21763	noData	chr8	41828257	41828313	+	no	non_enhancer
p1@SLC25A19	-1.34398	4.21399	-2.07619	0.0230826	0.207962	34.2581	33.7952	41.4563	13.1805	27.7392	26.9325	8.89307	19.3272	27.1592	9.39843	20.4756	24.3746	60386	chr17	75289381	75289454	-	no	non_enhancer
p1@DNAAF9	-1.44152	3.29744	-2.07595	0.0230944	0.20803	22.8387	15.9924	21.3204	9.95262	13.9568	17.6745	5.92871	7.06186	9.69972	6.46142	10.5049	7.39943	25943	chr20	3407591	3407676	-	no	non_enhancer
hg_105050.1	1.57809	0.614495	2.07494	0.0231445	0.208442	0	0	0	0.26899	0.34892	0.420821	1.74374	1.11503	4.09544	1.76221	1.60244	7.39943	noData	chr10	61397876	61397882	+	no	non_enhancer
hg_96370.1	1.68627	1.65801	2.0743	0.0231759	0.208687	0.433647	0	0.236893	0.53798	1.91906	1.26246	1.91811	6.31851	7.11313	3.13281	1.95854	3.91734	noData	chr9	27335362	27335382	+	no	non_enhancer
hg_158224.1	1.7101	-0.159071	2.0742	0.0231808	0.208692	0.144549	0	0	0.53798	3.4892	4.20821	1.39499	4.8318	1.93994	1.56641	1.78049	0.43526	noData	chr16	79598991	79599008	-	no	non_enhancer
p1@DYNLL1	-1.3635	6.6725	-2.07406	0.0231879	0.208717	167.966	154.493	196.858	105.713	91.5916	119.513	66.7852	46.4596	113.163	75.3833	83.1487	132.972	8655	chr12	120496102	120496120	+	no	non_enhancer
hg_30201.1	1.71136	2.3516	2.07273	0.0232537	0.209271	0.289098	0	0.473786	0.53798	0.17446	2.52492	1.22062	2.23006	5.60428	6.26562	3.20488	20.4572	noData	chr2	112829952	112829963	-	no	non_enhancer
p3@ZEB2-AS1	1.56887	2.79988	2.07261	0.0232597	0.209286	3.61372	2.41395	2.60582	3.76586	7.15287	5.89149	13.4268	13.0087	27.3748	21.7339	16.0244	27.2038	100303491	chr2	144519426	144519438	+	no	non_enhancer
p1@PLXNB2	-1.31637	5.68767	-2.07248	0.0232659	0.209302	96.8478	68.4957	102.811	43.0384	53.2104	77.0102	43.2447	55.7515	53.8873	30.5449	33.6512	44.8318	23654	chr22	50307598	50307653	-	no	non_enhancer
p10@SERPING1	1.64627	-0.0049691	2.07238	0.0232708	0.209308	0.144549	0	0.236893	2.15192	4.88489	7.15395	2.26686	2.97341	0.862198	1.1748	1.06829	0.870521	710	chr11	57599976	57599999	+	no	non_enhancer
p9@RHOG	-1.63373	0.695081	-2.07203	0.0232886	0.209429	1.44549	2.71569	3.07961	0.806969	1.39568	1.68328	0.174374	0	0.431099	0.391601	1.24634	1.30578	391	chr11	3837859	3837886	-	no	non_enhancer
p3@KLHL18	-1.58951	0.671239	-2.06977	0.0234007	0.210398	2.16823	3.62092	2.84271	0.806969	1.22122	1.26246	0.523122	0.743354	1.2933	0.979004	1.06829	0.870521	23276	chr3	47282907	47282924	+	no	non_enhancer
p2@PIK3CD	-1.57183	1.75321	-2.06968	0.0234053	0.2104	9.54023	3.62092	9.9495	3.49687	2.26798	7.57477	2.44124	1.48671	4.74209	0.979004	2.49268	4.3526	5293	chr1	9651763	9651774	+	no	non_enhancer
p6@TMSB4X	-1.68635	2.01909	-2.06883	0.0234477	0.210715	5.78196	4.82789	8.05436	1.34495	1.39568	5.47067	3.3131	4.46012	1.07775	2.74121	1.95854	1.08815	7114	chrX	12976761	12976775	+	no	non_enhancer
hg_144490.1	1.75065	1.05962	2.0688	0.023449	0.210715	0.867294	0.603486	0.710679	3.22788	5.93165	5.89149	1.74374	4.46012	7.32868	3.91601	7.47804	7.61706	noData	chr14	91241973	91241997	-	no	non_enhancer
hg_43649.1	1.68137	0.967103	2.0687	0.023454	0.210721	0.144549	0.301743	0.710679	1.34495	1.7446	1.68328	2.61561	3.71677	6.25093	3.91601	3.56097	7.1818	noData	chr3	107993373	107993392	-	yes	chr3:107993026-107993630
hg_7434.1	1.79939	1.88378	2.06845	0.0234668	0.210797	0	0	0.236893	0.26899	0.697841	0	1.04624	4.8318	9.69972	1.37061	3.38292	12.8402	noData	chr1	192527375	192527391	+	no	non_enhancer
p1@FSCN1	-1.43234	4.20476	-2.06834	0.0234721	0.210805	16.334	20.8203	27.4796	6.45575	8.72301	16.8328	11.1599	14.8671	14.6574	6.26562	7.83414	11.5344	6624	chr7	5592805	5592823	+	no	non_enhancer
hg_81781.1	-1.4229	2.46771	-2.06722	0.0235282	0.21127	9.82933	14.1819	5.44854	5.3798	5.40827	4.62903	4.0106	5.94683	3.87989	2.93701	3.73902	4.13497	noData	chr7	143382365	143382394	+	no	non_enhancer
p1@ZNF780B	-1.55524	1.31283	-2.06661	0.0235586	0.211504	5.34831	2.1122	6.86989	1.07596	1.57014	2.1041	1.22062	2.97341	3.66434	0.783203	1.24634	2.1763	163131	chr19	40056165	40056236	-	no	non_enhancer
hg_151092.1	1.54011	-0.300554	2.06645	0.0235666	0.211536	0	0	0	0.26899	0.872301	0.841641	0.87187	1.11503	4.74209	1.76221	1.42439	3.91734	noData	chr15	78072715	78072720	-	yes	chr15:78072484-78073006
hg_7030.1	1.63012	0.587345	2.06568	0.0236054	0.211846	0.144549	0	0.236893	0.26899	1.22122	0.420821	2.44124	2.60174	7.54423	3.52441	2.13658	3.91734	noData	chr1	182144473	182144481	+	yes	chr1:182144250-182144818
p1@CX3CR1	-1.53915	1.62538	-2.0646	0.0236599	0.212295	9.68478	6.03486	6.15921	5.3798	2.26798	5.89149	3.13873	1.85838	3.44879	2.74121	1.78049	1.74104	1524	chr3	39280021	39280042	-	no	non_enhancer
p1@ATM	-1.42532	2.54571	-2.06434	0.0236727	0.212371	10.4075	9.65578	15.1611	5.3798	6.28057	8.41641	3.13873	4.46012	8.62198	3.72021	3.56097	8.05232	472	chr11	108223028	108223105	+	no	non_enhancer
hg_157699.1	-1.66378	0.564707	-2.06383	0.0236984	0.212562	2.16823	1.50872	1.89514	0.26899	0.17446	0.420821	0.697496	0	2.80214	0.195801	0.356097	0.870521	noData	chr16	66516804	66516849	-	no	non_enhancer
hg_186322.1	1.74717	1.95063	2.06367	0.0237065	0.212583	0.433647	0.301743	0	0.26899	0.872301	1.68328	1.91811	0.371677	8.19088	8.02783	4.62927	18.7162	noData	chr20	5688675	5688692	-	yes	chr20:5688675-5689102
p2@MIDEAS	-1.64295	1.1697	-2.06361	0.0237095	0.212583	7.372	2.1122	8.52814	3.22788	2.96582	2.94574	2.09249	1.85838	1.50885	0.783203	1.78049	1.74104	91748	chr14	73787162	73787214	-	no	non_enhancer
p2@NSD3	-1.71506	0.225679	-2.06107	0.0238383	0.213698	2.45733	3.01743	1.18446	1.34495	1.7446	0	0.697496	0	0.215549	0.979004	0.534146	0.652891	54904	chr8	38382186	38382213	-	no	non_enhancer
p1@UBASH3B	-1.41559	3.77173	-2.06087	0.0238482	0.213747	11.7085	24.4412	16.8194	2.42091	6.97841	4.20821	16.0424	16.7255	17.8906	5.87402	9.97073	8.70521	84959	chr11	122655712	122655732	+	no	non_enhancer
p1@LINC02029	1.72573	1.6179	2.06024	0.0238804	0.213976	0.867294	2.1122	0.710679	4.84182	6.62949	1.68328	9.24182	8.92024	8.62198	7.24463	9.61463	9.3581	105374177	chr3	157081778	157081792	+	no	non_enhancer
hg_78251.1	2.2216	3.64927	2.06025	0.0238826	0.213976	2.16823	3.92266	1.65825	3.76586	6.28057	5.47067	21.0992	18.2122	71.5624	17.8179	14.4219	99.6747	noData	chr7	39592790	39592814	+	yes	chr7:39592571-39592982
p7@TRIB1	1.74173	1.32244	2.0601	0.0238874	0.21398	0.722745	1.50872	0.236893	1.34495	2.79136	5.47067	5.05684	8.92024	8.40643	6.26562	3.02683	8.92284	10221	chr8	125436903	125436928	+	no	non_enhancer
p2@SMAD6	-1.66093	-0.0970783	-2.05986	0.0238996	0.21405	1.30094	1.20697	3.55339	0.806969	0.523381	1.26246	0.348748	0.371677	0.215549	0.195801	0.356097	0.43526	4091	chr15	66702223	66702259	+	no	non_enhancer
p54@RAPGEF2	1.66461	1.977	2.05962	0.0239114	0.214116	0	0	0	0.53798	0	0.420821	1.56937	0.743354	6.46648	3.13281	1.24634	12.4049	9693	chr4	159240889	159240902	+	no	non_enhancer
hg_56489.1	1.64641	2.09717	2.05931	0.0239274	0.214219	1.30094	0.603486	0	2.6899	2.09352	2.52492	4.0106	4.8318	4.74209	4.30762	2.84878	5.65839	noData	chr5	55994705	55994722	+	no	non_enhancer
p1@KIAA2013	-1.42802	2.28689	-2.05917	0.0239344	0.214243	13.4431	6.33661	9.9495	5.64878	5.23381	3.78739	3.66185	2.97341	5.81983	5.09082	3.56097	5.22313	90231	chr1	11926385	11926445	-	no	non_enhancer
p3@PMEPA1	-1.61198	1.42388	-2.05857	0.023965	0.214467	1.87914	6.33661	4.02718	1.07596	2.6169	2.52492	0.697496	1.11503	1.7244	0.391601	3.02683	0.870521	56937	chr20	57710539	57710600	-	no	non_enhancer
hg_23286.1	1.70389	0.362519	2.05851	0.0239683	0.214467	0.144549	0	0	0.53798	2.44244	0.841641	2.96436	0.743354	3.44879	3.91601	2.84878	2.1763	noData	chr2	160407006	160407019	+	no	non_enhancer
p1@TEX22	-1.66368	1.32189	-2.05823	0.0239821	0.214551	4.04737	4.22441	5.44854	2.95889	1.7446	2.52492	2.44124	0.371677	1.50885	1.1748	1.42439	1.52341	647310	chr14	105398510	105398591	+	no	non_enhancer
p1@RGS18	-1.42117	5.29911	-2.05793	0.0239976	0.21465	71.1181	56.7277	63.2504	20.7122	32.6241	23.566	22.3199	24.159	72.4246	19.5801	30.6244	60.5012	64407	chr1	192158448	192158483	+	no	non_enhancer
p1@CHMP4C	1.60874	-0.240346	2.05733	0.0240285	0.214886	0.144549	0	0	2.95889	3.83813	1.68328	1.39499	2.23006	0.862198	1.95801	2.31463	0.21763	92421	chr8	81732434	81732503	+	no	non_enhancer
hg_183564.1	1.80836	1.94981	2.05679	0.0240557	0.21509	0.433647	0	0.236893	0.53798	0.872301	0.841641	1.91811	2.23006	8.62198	3.32861	2.13658	20.022	noData	chr20	10470560	10470595	+	yes	chr20:10470374-10470642
hg_37052.1	-1.80107	0.0848412	-2.05669	0.0240608	0.215096	3.18008	2.1122	1.89514	1.34495	0.34892	0.420821	0.523122	1.11503	0.862198	0	0.534146	0.652891	noData	chr3	58491889	58491914	+	no	non_enhancer
hg_11059.1	-1.7174	-0.201506	-2.05556	0.0241186	0.215573	1.73459	1.20697	1.18446	0.26899	1.22122	0	0.348748	0.371677	0	0.783203	0	0	noData	chr1	24922235	24922241	-	yes	chr1:24922234-24922571
p1@GALNT7	-1.68056	1.80049	-2.05528	0.0241332	0.215664	5.34831	3.31918	7.34368	3.22788	2.44244	2.52492	1.91811	1.85838	0.431099	0.587402	2.84878	2.1763	51809	chr4	173168800	173168823	+	no	non_enhancer
hg_13784.1	1.66979	2.65103	2.05474	0.0241608	0.215871	1.87914	1.20697	1.65825	2.6899	3.66366	5.04985	7.84683	11.1503	20.9083	9.39843	7.12195	20.6749	noData	chr1	110873002	110873039	-	no	non_enhancer
p3@ANKRA2	-1.58208	0.839844	-2.05461	0.0241674	0.21589	4.77012	1.50872	2.84271	2.15192	1.22122	1.26246	1.56937	0.371677	0.646648	0.783203	0.178049	1.74104	57763	chr5	73565659	73565688	-	no	non_enhancer
hg_168638.1	1.73423	0.918375	2.05399	0.0241993	0.216135	0.722745	0.301743	0.473786	2.15192	1.91906	2.1041	4.7081	5.20347	6.03538	3.91601	6.05365	5.44076	noData	chr17	80871586	80871622	-	no	non_enhancer
p1@MFSD13A	-1.47915	2.70401	-2.05371	0.0242135	0.216222	9.82933	11.4662	14.2136	5.3798	5.75719	7.57477	5.40559	4.46012	5.38873	4.89502	4.80731	4.3526	79847	chr10	102461380	102461431	+	no	non_enhancer
hg_116512.1	-1.614	1.50688	-2.05341	0.0242289	0.216304	4.91467	6.03486	4.02718	1.61394	4.01259	2.94574	0.87187	2.60174	2.15549	0.587402	1.78049	1.74104	noData	chr11	107908379	107908414	+	no	non_enhancer
p1@EFNA4	-1.59774	1.45681	-2.05336	0.0242318	0.216304	10.8412	2.41395	5.44854	3.22788	2.6169	2.94574	2.78998	1.85838	1.50885	2.34961	1.06829	1.74104	1945	chr1	155063728	155063762	+	no	non_enhancer
p1@OGFOD2	-1.53721	1.43304	-2.05327	0.0242361	0.216304	6.5047	3.31918	7.10679	3.49687	2.44244	4.20821	1.91811	2.23006	2.58659	1.37061	1.42439	1.74104	79676	chr12	122975200	122975254	+	no	non_enhancer
hg_70967.1	1.82631	3.51793	2.05265	0.0242684	0.216552	1.44549	0	1.65825	0.26899	0.872301	2.52492	2.44124	4.8318	12.933	18.2095	11.039	37.8677	noData	chr6	159716947	159716989	+	yes	chr6:159716092-159717354
p3@DEK	1.50616	2.9065	2.0524	0.0242809	0.216624	4.19192	2.71569	6.633	17.2153	18.3183	26.0909	17.9605	13.752	18.9683	15.2725	15.1341	18.9338	7913	chr6	18264730	18264786	-	no	non_enhancer
hg_11594.1	1.55229	4.54093	2.05229	0.0242864	0.216633	5.34831	3.92266	9.23882	15.0634	13.0845	21.4619	12.7293	13.0087	35.3501	44.0552	23.5024	94.8868	noData	chr1	32992472	32992491	-	yes	chr1:32992311-32993006
hg_95190.1	1.59331	2.48068	2.0518	0.0243119	0.216821	1.44549	0	1.18446	1.34495	0.697841	3.36657	5.23122	2.23006	9.69972	9.98584	3.73902	12.6226	noData	chr8	133892553	133892569	-	yes	chr8:133892386-133893215
p6@MS4A7	-1.63074	1.8117	-2.0515	0.0243274	0.216899	7.80565	2.1122	4.02718	2.15192	0.523381	1.68328	1.22062	0	4.95764	1.56641	0.178049	4.57024	58475	chr11	60378634	60378645	+	no	non_enhancer
p1@LIF	1.87759	2.99665	2.05146	0.0243297	0.216899	0.433647	0	2.36893	0.53798	0	0.420821	11.6831	19.6989	21.986	8.61523	9.25853	12.4049	3976	chr22	30246749	30246765	-	no	non_enhancer
p10@KLF3	-1.7078	0.0895911	-2.05118	0.0243438	0.216985	1.87914	1.20697	2.84271	1.61394	1.22122	0.841641	0.174374	0	0	0.195801	0.356097	0.870521	51274	chr4	38664111	38664116	+	no	non_enhancer
hg_91187.1	1.68039	1.37523	2.05084	0.0243612	0.21706	0.289098	0.301743	0.473786	0.26899	0.523381	1.26246	5.23122	2.60174	23.2793	5.09082	1.42439	13.4931	noData	chr8	133139894	133139906	+	no	non_enhancer
p1@RSBN1L	-1.42616	3.10425	-2.0508	0.0243634	0.21706	21.8269	10.8628	21.5573	9.14565	8.72301	11.783	8.0212	9.29192	12.933	5.48242	6.2317	6.09365	222194	chr7	77696421	77696472	+	no	non_enhancer
hg_190450.1	1.56672	0.528307	2.05073	0.0243669	0.21706	0	0	0	0.26899	0.34892	0.841641	0.523122	0.743354	2.15549	6.26562	2.84878	5.87602	noData	chr21	38300125	38300139	-	no	non_enhancer
p1@MREG	1.6268	1.52847	2.05067	0.0243701	0.21706	0	0	0	0.806969	0.872301	0.841641	1.04624	1.85838	1.93994	2.93701	2.84878	2.1763	55686	chr2	216013517	216013565	-	no	non_enhancer
p19@CAMTA2	1.8465	2.05284	2.05055	0.0243762	0.217075	0	0	0	0	0	0	2.26686	5.57515	6.25093	2.15381	8.36829	9.57573	23125	chr17	4969286	4969305	-	no	non_enhancer
hg_173448.1	-1.44566	3.46567	-2.04968	0.0244215	0.217438	22.8387	22.9325	20.8466	7.26272	12.0378	19.7786	10.4624	8.54857	24.3571	3.52441	5.69756	13.2754	noData	chr19	6062591	6062608	+	yes	chr19:6062034-6062735
p1@PHLPP2	-1.61631	1.84183	-2.04935	0.0244387	0.217551	4.19192	6.33661	8.52814	3.49687	2.96582	5.47067	3.3131	1.48671	2.15549	0.391601	3.20488	2.61156	23035	chr16	71723877	71723947	-	no	non_enhancer
hg_180864.1	1.31548	6.09738	2.04919	0.0244469	0.217585	26.0188	16.5959	32.4543	46.5352	51.4658	72.3811	82.1301	57.6099	180.846	91.2431	65.7	162.57	noData	chr19	39398359	39398409	-	no	non_enhancer
hg_35517.1	1.41234	3.93776	2.04844	0.0244854	0.217887	9.25114	7.84532	5.21164	12.9115	23.0288	16.8328	35.2235	47.2029	41.8166	27.8037	22.078	33.9503	noData	chr3	15441510	15441514	+	no	non_enhancer
hg_125165.1	1.8007	1.54536	2.04789	0.0245141	0.218102	0.433647	0.603486	0.236893	0.53798	0.697841	0.841641	7.14933	3.34509	24.7882	3.52441	3.20488	17.1928	noData	chr12	45988482	45988487	+	yes	chr12:45988093-45988487
hg_35511.1	1.64604	2.42062	2.04666	0.0245782	0.218602	0.578196	0	1.18446	0.26899	0.872301	1.68328	1.22062	4.8318	12.5019	5.67822	7.47804	22.6335	noData	chr3	15409571	15409617	+	yes	chr3:15409136-15409617
p4@NINJ1	1.43669	5.85644	2.04664	0.0245793	0.218602	8.23929	9.0523	13.0291	9.95262	18.8417	17.2536	33.4798	40.5128	54.534	91.6347	53.4146	91.4047	4814	chr9	93134528	93134546	-	no	non_enhancer
hg_36925.1	1.64459	1.50438	2.0451	0.0246594	0.219274	0.433647	0	0	2.15192	1.7446	0	1.39499	2.97341	2.15549	3.32861	4.80731	4.13497	noData	chr3	53236402	53236414	+	yes	chr3:53236233-53236414
p1@PATL2	1.29727	5.99922	2.04447	0.0246925	0.219529	24.2842	19.9151	33.4019	48.9561	55.1294	58.0732	80.212	78.7955	134.072	114.935	83.8609	150.6	197135	chr15	44711306	44711384	-	no	non_enhancer
hg_195866.1	1.81729	0.843951	2.04373	0.024731	0.219792	0.433647	0	0.236893	1.61394	2.26798	4.20821	4.18497	3.34509	2.37104	2.93701	2.84878	2.61156	noData	chrX	30679242	30679246	+	no	non_enhancer
p1@PTTG1IP	-1.24151	6.18323	-2.04373	0.0247313	0.219792	128.793	82.3759	104.707	83.9248	70.6564	79.9559	44.1166	41.9995	51.9474	58.5444	46.1146	59.1954	754	chr21	44873671	44873726	-	no	non_enhancer
p1@VAV3	-1.33281	3.73468	-2.04326	0.0247557	0.219969	20.0923	17.1994	18.2408	6.45575	10.1187	9.25805	10.1137	11.522	12.5019	8.41943	7.12195	10.8815	10451	chr1	107965096	107965187	-	no	non_enhancer
p10@MAZ	-1.53159	0.900074	-2.0431	0.0247641	0.220003	4.04737	3.31918	3.79029	2.15192	1.22122	1.26246	1.74374	2.23006	2.15549	0.783203	0.890243	1.08815	4150	chr16	29805910	29805969	+	no	non_enhancer
p1@ADGRE4P	-1.57717	1.1189	-2.04282	0.0247786	0.220092	7.80565	3.01743	2.84271	2.15192	1.04676	0.841641	2.96436	1.85838	2.15549	2.15381	0.890243	0.870521	326342	chr19	6997844	6997859	-	no	non_enhancer
p3@LINC00513	1.58832	1.44743	2.04269	0.0247858	0.220099	0.144549	0.301743	0	0.53798	0.697841	0	2.78998	2.97341	4.31099	4.50342	3.02683	6.31128	HGNC:43566	chr7	130913685	130913718	+	no	non_enhancer
p1@TNFAIP3	1.27892	9.27923	2.04263	0.0247885	0.220099	88.3194	70.0044	153.033	118.355	138.173	157.808	267.315	334.881	388.851	719.959	621.39	890.108	7128	chr6	137867241	137867278	+	no	non_enhancer
p1@FRMD3	-1.7899	0.653828	-2.04161	0.0248424	0.220538	4.91467	1.20697	3.07961	1.07596	0.697841	2.1041	1.22062	1.11503	0.431099	0.587402	0.356097	0	257019	chr9	83538303	83538428	-	no	non_enhancer
p22@MYADM	-1.62541	0.76993	-2.04133	0.0248573	0.220629	2.60188	1.50872	2.60582	0.26899	1.04676	1.26246	0.348748	0.371677	0.431099	0.587402	0.890243	1.08815	91663	chr19	53866306	53866317	+	no	non_enhancer
p1@NUP155	-1.39036	3.45613	-2.04116	0.0248662	0.220631	13.5876	15.0872	23.4524	8.06969	10.8165	16.412	5.92871	5.57515	14.0107	4.30762	4.98536	11.5344	9631	chr5	37371061	37371129	-	no	non_enhancer
p4@FRY	-1.52572	2.12201	-2.04115	0.0248666	0.220631	11.1303	4.22441	11.134	3.49687	2.96582	6.31231	4.7081	2.23006	4.09544	2.54541	2.31463	5.22313	10129	chr13	32031161	32031188	+	no	non_enhancer
p1@CCL20	1.96751	8.69716	2.04065	0.024893	0.220825	13.0094	7.54358	20.6097	2.42091	3.31474	13.8871	53.5328	78.4238	278.059	364.777	250.514	1136.68	6364	chr2	227813834	227813854	+	no	non_enhancer
hg_106736.1	-1.54555	2.06297	-2.03904	0.0249778	0.221536	10.5521	8.14707	7.34368	4.30384	2.79136	7.99559	3.3131	3.71677	4.09544	1.37061	4.09512	3.69971	noData	chr10	102642456	102642494	+	no	non_enhancer
hg_99335.1	-1.4703	1.20924	-2.03873	0.0249942	0.221641	5.92651	3.31918	3.79029	4.03485	2.6169	3.78739	1.22062	0.743354	1.50885	0.979004	1.78049	1.30578	noData	chr9	134374717	134374732	+	yes	chr9:134374416-134374810
hg_109640.1	1.69268	2.00028	2.03708	0.0250813	0.222373	0.144549	0.301743	0.236893	0	0	0.420821	4.35935	3.71677	11.4241	10.1816	4.98536	8.48758	noData	chr10	62637668	62637687	-	no	non_enhancer
hg_54774.1	1.70609	1.23047	2.03636	0.0251198	0.222634	0.289098	0	0	0	1.39568	1.26246	4.35935	2.97341	2.15549	3.91601	3.20488	3.48208	noData	chr4	168479276	168479290	-	no	non_enhancer
p4@WARS1	-1.4342	3.88867	-2.03635	0.0251199	0.222634	10.1184	9.65578	15.1611	3.22788	4.71043	6.31231	5.75434	3.34509	6.46648	6.85303	5.51951	8.48758	7453	chr14	100375603	100375621	-	no	non_enhancer
p1@MDM1	-1.61069	1.74352	-2.03599	0.025139	0.222762	7.0829	2.1122	6.633	1.61394	0.872301	2.1041	2.09249	0.371677	5.17319	2.34961	1.60244	2.82919	56890	chr12	68332272	68332337	-	no	non_enhancer
hg_90583.1	1.68092	1.84459	2.0355	0.0251654	0.222942	1.30094	2.1122	1.42136	4.57283	5.75719	5.89149	12.2062	9.6636	11.2086	8.81103	8.01219	11.5344	noData	chr8	125436163	125436195	+	no	non_enhancer
p1@PPP4R3B-DT	-1.61113	1.74455	-2.03544	0.0251684	0.222942	6.21561	5.43138	7.81746	0.806969	3.4892	4.20821	2.78998	2.23006	5.60428	0.783203	1.24634	4.78787	HGNC:55209	chr2	55617894	55617944	+	no	non_enhancer
hg_146887.1	1.63303	4.05715	2.0353	0.0251759	0.222967	5.05921	2.71569	2.84271	2.95889	3.31474	7.15395	22.6686	12.637	71.9935	28.5869	14.4219	44.8318	noData	chr15	58147355	58147394	+	no	non_enhancer
p2@JUND	-1.54341	2.12833	-2.03358	0.0252674	0.223736	10.263	6.63835	10.6602	4.84182	4.53597	4.62903	2.61561	2.97341	5.17319	2.93701	2.84878	4.3526	3727	chr19	18281426	18281438	-	no	non_enhancer
hg_37813.1	1.61879	1.2071	2.03333	0.0252807	0.223787	0	0	0	0.26899	0.17446	0.420821	1.22062	0.371677	4.31099	2.74121	2.84878	12.8402	noData	chr3	108131404	108131421	+	yes	chr3:108131183-108131616
p2@RASGEF1B	1.32813	7.30485	2.0333	0.0252824	0.223787	41.7747	40.4336	46.1941	38.4655	95.0808	65.648	158.68	163.909	282.154	216.36	208.495	305.335	153020	chr4	81471855	81471883	-	no	non_enhancer
hg_6163.1	1.72468	2.61269	2.03235	0.025333	0.224194	0.289098	0.301743	0.473786	0.26899	0.872301	4.20821	2.44124	1.11503	5.81983	9.20263	3.20488	19.5867	noData	chr1	160742841	160742854	+	yes	chr1:160741991-160743028
hg_38514.1	-1.77596	0.706949	-2.03139	0.0253843	0.224607	5.49286	3.62092	2.84271	2.42091	3.83813	0.420821	0.523122	2.23006	0.862198	0.979004	1.06829	0.43526	noData	chr3	129239092	129239107	+	yes	chr3:129238991-129239228
p1@VWA3B	1.62464	-0.148096	2.03126	0.0253915	0.22463	0.144549	0	0	0.26899	2.79136	5.04985	1.04624	1.11503	2.15549	1.76221	1.42439	2.39393	200403	chr2	98087180	98087211	+	no	non_enhancer
hg_141288.1	1.42863	3.04907	2.03117	0.0253961	0.22463	5.34831	3.92266	4.02718	13.9875	12.2122	16.412	17.6118	9.29192	23.926	20.1675	14.9561	29.8153	noData	chr14	95185612	95185644	+	no	non_enhancer
hg_114404.1	1.80019	0.914024	2.03101	0.0254046	0.224648	0.144549	0	0	0.26899	1.22122	0.841641	2.78998	0.743354	4.31099	3.32861	3.02683	6.96417	noData	chr11	59667195	59667214	+	no	non_enhancer
hg_189104.1	2.00578	1.0893	2.03097	0.0254075	0.224648	1.15639	0	0.473786	0.53798	0.697841	1.26246	6.97496	3.34509	46.1276	3.32861	2.84878	24.5922	noData	chr21	38274514	38274529	+	yes	chr21:38274192-38274813
hg_165192.1	2.04274	1.83527	2.03085	0.0254142	0.224666	1.30094	0.603486	0.947571	2.42091	2.79136	2.1041	7.49808	2.97341	62.2938	7.83203	5.51951	32.4269	noData	chr17	30345799	30345810	-	yes	chr17:30345632-30345967
p1@TREML2	1.63183	0.997127	2.03024	0.0254461	0.224908	1.30094	0.301743	0.710679	6.45575	2.96582	5.47067	4.35935	2.97341	6.89758	5.09082	2.84878	4.78787	79865	chr6	41201133	41201173	-	no	non_enhancer
hg_60122.1	1.67606	0.770133	2.03007	0.025455	0.224946	0.144549	0.301743	0.236893	2.6899	1.7446	2.1041	3.13873	3.34509	9.91527	0.979004	1.42439	2.82919	noData	chr5	170300898	170300915	+	yes	chr5:170300673-170300929
hg_86193.1	1.54923	1.00923	2.02957	0.0254819	0.225142	0.578196	0	0	0.53798	0.697841	0	2.44124	1.85838	4.95764	5.09082	3.02683	6.31128	noData	chr7	130916586	130916605	-	yes	chr7:130916419-130917204
hg_60121.1	1.68521	1.1852	2.02942	0.0254901	0.225173	0.289098	0.603486	0.947571	4.03485	5.40827	9.25805	1.56937	1.85838	9.69972	3.32861	2.13658	5.87602	noData	chr5	170297935	170297951	+	no	non_enhancer
hg_128525.1	1.66942	1.45219	2.02929	0.0254969	0.225193	1.01184	0.301743	0.236893	0.806969	0.34892	0	16.3912	11.522	11.4241	7.63623	4.27317	6.09365	noData	chr12	122647120	122647142	+	yes	chr12:122646579-122647246
hg_152734.1	1.54567	-0.309782	2.02892	0.0255173	0.225332	0	0	0	1.34495	2.09352	2.94574	1.74374	2.60174	0.862198	1.1748	1.06829	0.43526	noData	chr16	10895936	10895957	+	no	non_enhancer
hg_158203.1	1.73294	0.510716	2.02855	0.0255368	0.225441	0.144549	0	0.236893	0.26899	0.872301	2.1041	1.39499	1.48671	6.25093	5.67822	3.20488	4.57024	noData	chr16	79329347	79329350	-	yes	chr16:79329227-79329438
p3@KDM7A-DT	1.59127	2.01054	2.02851	0.025539	0.225441	1.01184	0.603486	0.236893	2.15192	2.79136	3.36657	2.61561	3.71677	6.03538	3.72021	4.98536	6.31128	100134229	chr7	140177379	140177394	+	no	non_enhancer
hg_19918.1	1.60472	1.04016	2.02824	0.0255535	0.225528	0	0	0	0.53798	1.04676	2.52492	0.697496	0.371677	2.58659	2.34961	2.49268	3.91734	noData	chr2	42102526	42102552	+	yes	chr2:42101819-42102757
p7@PHC2	-1.60445	0.845643	-2.02735	0.0256018	0.225913	2.74643	3.92266	3.3165	0.806969	1.91906	0.841641	1.04624	1.85838	1.50885	0.195801	2.13658	1.08815	1912	chr1	33431061	33431078	-	no	non_enhancer
p1@ZNF707	-1.49897	1.59639	-2.02722	0.0256085	0.225931	7.372	3.92266	6.39611	2.95889	2.96582	3.36657	2.61561	2.60174	2.80214	1.76221	1.42439	1.95867	286075	chr8	143684447	143684494	+	no	non_enhancer
hg_116962.1	-1.77011	0.0109101	-2.0264	0.0256532	0.226285	3.18008	0.301743	2.60582	0.26899	0.697841	0.420821	0.348748	0.371677	0.215549	0.195801	0.356097	0	noData	chr11	117990019	117990035	+	no	non_enhancer
hg_190361.1	1.63226	0.306245	2.02549	0.0257022	0.226676	0.144549	0	0.473786	2.15192	2.79136	3.36657	1.74374	1.48671	2.37104	2.54541	1.42439	3.48208	noData	chr21	36320808	36320823	-	no	non_enhancer
hg_127218.1	1.70595	2.35179	2.02463	0.0257486	0.227043	0.578196	0.301743	0.236893	0.53798	0.34892	0	6.62621	7.06186	13.3641	6.46142	4.27317	10.011	noData	chr12	89127050	89127070	+	yes	chr12:89126745-89127184
p2@CD37	-1.46291	2.64127	-2.02437	0.0257628	0.227127	16.1895	11.1645	11.8446	11.0286	8.89747	6.31231	3.3131	6.69018	6.25093	4.69922	3.56097	5.44076	951	chr19	49340280	49340383	+	no	non_enhancer
hg_193794.1	1.6498	2.16433	2.02425	0.0257696	0.227146	1.01184	0	1.42136	1.34495	1.7446	1.26246	4.18497	2.97341	11.6397	6.06982	4.09512	15.887	noData	chr22	35299732	35299744	-	no	non_enhancer
p3@STARD7	-1.63274	0.702155	-2.02408	0.0257787	0.227182	4.04737	2.1122	3.07961	2.15192	1.39568	2.94574	0.697496	0.371677	0.646648	0.391601	0.356097	1.74104	56910	chr2	96208793	96208809	-	no	non_enhancer
hg_1594.1	-1.6152	1.68811	-2.024	0.0257831	0.227182	7.0829	3.92266	2.60582	1.88293	2.6169	2.52492	1.74374	0.743354	1.7244	2.15381	1.06829	0.652891	noData	chr1	26281282	26281301	+	no	non_enhancer
p7@VPS13D	1.55702	0.0431192	2.02353	0.0258087	0.227325	0.144549	0.301743	0.236893	2.15192	4.18705	3.78739	1.56937	3.34509	1.93994	0.979004	2.13658	2.39393	55187	chr1	12344849	12344866	+	no	non_enhancer
hg_162647.1	-1.79945	0.413027	-2.02344	0.0258132	0.227325	2.02369	1.50872	1.42136	0.26899	0.17446	0	0	1.11503	0	1.1748	0.356097	0.43526	noData	chr17	74641045	74641068	+	yes	chr17:74640949-74641068
p2@RNASE6	-1.48323	1.27745	-2.02344	0.0258135	0.227325	13.0094	3.01743	2.84271	4.84182	0.872301	2.1041	3.83623	1.11503	1.7244	3.72021	1.78049	1.52341	6039	chr14	20781141	20781155	+	no	non_enhancer
hg_40728.1	1.56921	3.17235	2.02325	0.0258237	0.227351	2.74643	1.50872	1.42136	1.34495	4.71043	2.1041	9.76494	13.3804	22.2016	16.8389	14.0658	19.3691	noData	chr3	196340006	196340029	+	no	non_enhancer
p2@MSR1	1.52808	2.73628	2.02319	0.0258269	0.227351	4.48102	6.03486	2.60582	15.3324	35.0665	13.4663	7.84683	14.8671	21.1238	13.5102	28.8439	20.022	4481	chr8	16192705	16192718	-	no	non_enhancer
hg_52804.1	1.62232	2.62085	2.02313	0.0258304	0.227351	0.433647	2.1122	0.473786	1.34495	2.44244	1.68328	5.40559	6.31851	13.5796	6.85303	4.98536	14.146	noData	chr4	81504804	81504819	-	no	non_enhancer
p3@CASP1	1.63089	2.25951	2.02302	0.0258363	0.227361	1.44549	0.301743	1.18446	2.6899	5.58273	5.04985	4.7081	4.46012	10.1308	4.89502	4.09512	7.61706	834	chr11	105034852	105034872	-	no	non_enhancer
hg_40404.1	2.03054	1.12639	2.02213	0.0258851	0.22775	0.144549	0	0.710679	0.26899	0.523381	0.420821	3.13873	1.85838	53.6718	3.32861	1.24634	30.4682	noData	chr3	187856766	187856780	+	no	non_enhancer
hg_24662.1	1.5806	4.02396	2.02181	0.0259021	0.227858	2.31278	0.603486	3.3165	0.53798	0.872301	2.52492	15.868	16.3538	62.0782	9.98584	7.83414	45.7024	noData	chr2	201157966	201157983	+	no	non_enhancer
hg_41280.1	1.6543	2.07074	2.02143	0.0259228	0.227998	1.73459	0.603486	0.947571	2.42091	4.36151	2.1041	7.49808	7.06186	13.3641	7.04883	7.3	8.70521	noData	chr3	15428771	15428785	-	no	non_enhancer
hg_94805.1	1.68017	-0.0998152	2.02064	0.0259661	0.228338	0	0	0	0	0.523381	0.841641	1.39499	1.48671	6.89758	1.76221	1.06829	9.14047	noData	chr8	125311491	125311501	-	no	non_enhancer
hg_183319.1	-1.58009	0.396216	-2.01978	0.0260132	0.228711	5.34831	1.20697	1.18446	0.806969	1.22122	0.420821	1.04624	0.371677	0.646648	0.783203	0.534146	0.43526	noData	chr20	4822805	4822824	+	no	non_enhancer
hg_76500.1	1.72331	4.08275	2.01961	0.0260224	0.22875	5.49286	2.1122	3.55339	17.2153	12.3867	16.8328	21.6224	18.5838	7.32868	34.8525	20.4756	16.7575	noData	chr6	159684958	159685042	-	no	non_enhancer
p1@LOC105371763	1.52038	3.91747	2.01926	0.0260414	0.228875	4.62557	1.20697	5.44854	7.53171	9.07193	17.2536	10.6368	10.0353	14.8729	21.5381	13.8878	40.6969	105371763	chr17	38702441	38702482	+	no	non_enhancer
hg_183566.1	1.89607	3.02181	2.01915	0.0260475	0.228887	1.01184	0.301743	0.710679	0.53798	2.96582	0.841641	1.74374	2.60174	14.2263	11.748	15.6683	40.2616	noData	chr20	10488934	10488954	+	yes	chr20:10488496-10489064
hg_153362.1	1.73929	0.972236	2.01869	0.0260727	0.229067	0	0.301743	0	1.07596	1.7446	0.841641	1.91811	0.743354	6.25093	2.74121	1.60244	6.96417	noData	chr16	28187882	28187894	+	yes	chr16:28187709-28187963
hg_48321.1	1.64571	0.226653	2.01771	0.0261264	0.229497	0	0	0	0.53798	2.26798	1.68328	0.697496	1.11503	4.09544	0.587402	0.712195	6.96417	noData	chr4	76060011	76060017	+	yes	chr4:76059850-76060065
p4@CXCL8	1.7021	3.81981	2.01696	0.0261676	0.229818	0.867294	0.603486	1.42136	0.806969	1.04676	2.52492	5.57997	7.06186	10.993	16.8389	12.6415	19.5867	3576	chr4	73743366	73743439	+	no	non_enhancer
p5@LINC-PINT	-1.43601	2.60336	-2.01649	0.0261933	0.230002	12.8649	7.54358	10.8971	5.91777	6.28057	8.83723	5.57997	3.34509	6.89758	3.13281	3.73902	2.39393	378805	chr7	131108694	131108716	-	no	non_enhancer
p2@ADAM8	-1.29947	4.50503	-2.01566	0.026239	0.230362	37.7273	23.2342	27.0058	18.0223	20.0629	17.2536	13.7755	9.6636	14.4418	16.8389	14.4219	14.3636	101	chr10	133276834	133276850	-	no	non_enhancer
hg_149401.1	1.7487	2.00657	2.0148	0.0262866	0.230738	1.01184	0.301743	0	2.42091	1.39568	1.26246	2.61561	2.97341	4.74209	8.02783	4.80731	9.14047	noData	chr15	39391299	39391335	-	yes	chr15:39391257-39391596
p2@GXYLT1	-1.55479	1.70635	-2.01433	0.0263128	0.230926	8.38384	7.84532	6.633	5.64878	6.10611	2.52492	4.35935	1.85838	4.09544	1.76221	2.13658	1.95867	283464	chr12	42144678	42144725	-	no	non_enhancer
p1@ABHD15	-1.68941	-0.267592	-2.01282	0.0263964	0.231617	1.01184	1.50872	2.13204	0.53798	0.697841	0	0.697496	0	0.431099	0.195801	0.178049	0.43526	116236	chr17	29566972	29567042	-	no	non_enhancer
hg_89675.1	1.5715	1.20422	2.01271	0.0264023	0.231627	0.433647	0	0.236893	0.806969	1.7446	0.841641	2.61561	1.48671	3.66434	5.28662	1.95854	5.22313	noData	chr8	89781254	89781263	+	no	non_enhancer
hg_89668.1	1.7046	2.04652	2.01254	0.026412	0.231671	0.433647	0	1.42136	1.07596	0.872301	2.52492	5.40559	2.60174	5.81983	9.20263	4.62927	8.05232	noData	chr8	89757573	89757597	+	no	non_enhancer
p1@ANGEL1	-1.64157	1.49449	-2.01188	0.0264486	0.231949	4.33647	3.31918	8.05436	2.15192	1.91906	3.78739	1.04624	3.34509	1.7244	0.587402	1.24634	2.82919	23357	chr14	76812810	76812902	-	no	non_enhancer
p2@ADAM28	1.49992	2.61676	2.0116	0.0264637	0.23204	4.19192	5.73312	4.50096	18.5603	31.5773	26.9325	12.7293	14.8671	22.4171	12.5312	19.5854	21.3278	10863	chr8	24294079	24294098	+	no	non_enhancer
hg_192086.1	1.6613	0.514642	2.01031	0.0265357	0.232629	0.289098	0	0.710679	2.6899	4.18705	5.04985	1.39499	1.85838	2.80214	3.13281	2.49268	2.82919	noData	chr22	36923236	36923246	+	no	non_enhancer
hg_197384.1	1.65246	0.556512	2.00881	0.0266194	0.233321	0.144549	0.301743	0.710679	0.806969	1.91906	2.1041	2.78998	2.97341	12.2863	2.54541	1.78049	9.14047	noData	chrX	119015834	119015838	+	no	non_enhancer
hg_86194.1	1.59133	0.828268	2.00868	0.0266268	0.233343	0	0	0	0	0.523381	0.841641	2.61561	2.60174	2.80214	1.76221	1.95854	3.69971	noData	chr7	130916607	130916619	-	yes	chr7:130916419-130917204
p1@MAP3K2	-1.23792	7.47398	-2.00731	0.0267034	0.233938	242.842	231.437	341.836	149.558	162.248	262.171	112.82	133.804	181.061	100.446	141.549	163.876	10746	chr2	127387922	127387987	-	no	non_enhancer
hg_105755.1	-1.64209	0.703336	-2.00729	0.0267043	0.233938	2.45733	4.52615	7.81746	1.61394	3.31474	5.89149	0.523122	1.85838	1.7244	0.587402	0.890243	1.74104	noData	chr10	79288753	79288775	+	yes	chr10:79288358-79288842
p1@ZBTB9	-1.69061	0.250485	-2.00715	0.0267122	0.233965	1.15639	1.81046	1.89514	0.806969	0.697841	0.420821	0.348748	0	0.646648	0.391601	0	0.21763	221504	chr6	33454566	33454617	+	no	non_enhancer
hg_89674.1	1.60956	1.41447	2.007	0.0267205	0.233995	0.433647	0	0	0	0.34892	0.841641	1.56937	2.60174	3.44879	5.67822	2.31463	14.3636	noData	chr8	89759486	89759502	+	no	non_enhancer
p2@HNRNPF	1.29666	5.42162	2.00633	0.0267583	0.234284	34.2581	37.1144	30.3223	119.7	122.646	127.088	101.311	76.1937	142.478	109.844	80.2999	134.495	3185	chr10	43407769	43407793	-	no	non_enhancer
p33@ATP13A3	1.70668	3.02889	2.00608	0.026772	0.234361	1.44549	2.1122	0.947571	1.61394	3.14028	1.68328	15.5193	16.7255	26.7281	9.20263	9.43658	16.5399	79572	chr3	194487395	194487427	-	no	non_enhancer
hg_19788.1	1.55065	2.41309	2.00584	0.0267858	0.234427	0.722745	0.301743	0.236893	0.53798	0.523381	0.841641	3.66185	3.34509	7.11313	7.24463	4.09512	10.8815	noData	chr2	37616094	37616116	+	yes	chr2:37615590-37616295
hg_22152.1	1.73281	3.11998	2.00578	0.0267892	0.234427	0.289098	0.603486	1.18446	0.26899	1.39568	1.26246	4.0106	4.08844	13.7952	8.61523	6.9439	28.2919	noData	chr2	113375166	113375193	+	yes	chr2:113374853-113375349
hg_42656.1	-1.67844	0.318674	-2.00468	0.026851	0.234925	1.44549	1.50872	0.947571	0.53798	0.523381	0.420821	0	0	0	0.391601	0	0.652891	noData	chr3	57571686	57571715	-	no	non_enhancer
hg_46992.1	1.63926	0.304064	2.00394	0.0268924	0.235246	0	0	0	1.61394	0.523381	0.841641	1.04624	1.11503	2.80214	3.32861	2.13658	2.82919	noData	chr4	15660263	15660266	+	no	non_enhancer
hg_28008.1	1.58464	0.630414	2.00362	0.0269107	0.235363	0.144549	0	0	0.26899	0.34892	1.26246	2.44124	2.97341	2.37104	1.95801	3.02683	3.69971	noData	chr2	42098640	42098664	-	yes	chr2:42098585-42099190
hg_64114.1	1.60989	1.06831	2.002	0.0270021	0.23612	0.144549	0.301743	0.236893	0.53798	0.697841	0.841641	5.05684	3.34509	6.68203	5.28662	1.78049	4.57024	noData	chr5	149044589	149044604	-	no	non_enhancer
p2@ARF1	-1.45959	2.38476	-2.00151	0.0270294	0.236316	9.97388	5.73312	7.10679	4.03485	4.53597	5.89149	3.13873	2.23006	2.15549	2.54541	4.27317	2.82919	375	chr1	228083083	228083146	+	no	non_enhancer
hg_102206.1	1.74976	3.59507	2.00107	0.0270547	0.236495	0.433647	1.20697	0.473786	0.53798	2.6169	1.26246	3.83623	5.57515	8.62198	13.1186	8.19024	18.0633	noData	chr9	115008673	115008702	-	yes	chr9:115008420-115008947
p4@CHST7	-1.69615	1.42068	-2.00068	0.0270766	0.236643	1.01184	2.41395	2.60582	0	0.697841	0	1.04624	0.371677	0.646648	0.587402	0.534146	0.870521	56548	chrX	46573708	46573729	+	no	non_enhancer
p4@MRTFA	-1.7455	0.254635	-1.99996	0.0271176	0.236958	0.722745	1.20697	2.36893	0	0.34892	0.420821	0.174374	0	0	0.783203	0.534146	0	57591	chr22	40533752	40533771	-	no	non_enhancer
hg_22773.1	1.54234	2.80072	1.99914	0.0271639	0.237321	0.722745	0.603486	0.710679	1.61394	1.57014	2.1041	4.53372	2.97341	4.95764	10.5732	4.45122	13.0578	noData	chr2	142873665	142873682	+	yes	chr2:142873213-142874138
hg_67548.1	1.48379	3.50043	1.99855	0.0271976	0.237572	6.07106	3.92266	4.02718	15.3324	17.7949	16.412	17.6118	23.4156	19.3994	22.3213	16.7366	18.2809	noData	chr6	36685826	36685860	+	no	non_enhancer
p1@JMJD4	-1.54597	1.56987	-1.9983	0.0272119	0.237654	6.07106	3.62092	8.52814	2.95889	3.31474	3.36657	2.26686	1.11503	3.44879	2.54541	1.60244	1.74104	65094	chr1	227735233	227735312	-	no	non_enhancer
p3@ACP5	-1.68266	0.502501	-1.99821	0.0272169	0.237655	1.30094	6.63835	3.55339	0.53798	5.40827	0.420821	0.348748	2.23006	0.646648	0.391601	2.67073	0.652891	54	chr19	11577685	11577708	-	no	non_enhancer
hg_161526.1	-1.52276	2.19076	-1.99789	0.027235	0.237756	9.54023	5.12963	12.0815	5.3798	5.58273	5.89149	4.0106	3.34509	4.52654	1.76221	3.73902	1.30578	noData	chr17	49217299	49217319	+	no	non_enhancer
p8@SPRED2	1.54785	0.681412	1.99784	0.0272383	0.237756	0	0	0.473786	0.53798	2.44244	2.52492	2.44124	2.60174	3.66434	0.783203	1.78049	2.1763	200734	chr2	65366652	65366683	-	no	non_enhancer
hg_95775.1	1.61396	2.32714	1.99769	0.0272464	0.237784	0.289098	0.301743	0	0.26899	2.6169	0.420821	0.87187	2.60174	2.80214	4.50342	3.73902	12.1873	noData	chr9	621768	621781	+	yes	chr9:621241-622073
hg_36333.1	1.59173	0.414991	1.99745	0.0272605	0.237826	0.433647	0	0.473786	1.07596	2.09352	2.94574	2.61561	2.23006	6.68203	1.76221	0.890243	6.31128	noData	chr3	44440584	44440606	+	no	non_enhancer
hg_17559.1	1.53241	-0.175404	1.99738	0.0272643	0.237826	0	0	0	0.53798	1.57014	0.420821	0.87187	0.743354	2.15549	3.91601	1.42439	3.91734	noData	chr1	220878144	220878161	-	yes	chr1:220878144-220878406
p3@SMAP2	1.45159	3.33384	1.99735	0.0272659	0.237826	7.0829	5.12963	5.21164	22.5951	25.9946	20.1994	19.8786	22.6723	20.0461	25.2583	20.6536	21.5454	64744	chr1	40373782	40373796	+	no	non_enhancer
hg_39336.1	-1.49754	5.7292	-1.99726	0.027271	0.237827	134.72	92.6352	95.9416	51.1081	73.0988	72.802	66.2621	69.8752	24.1415	55.4116	37.2122	26.3333	noData	chr3	153163678	153163693	+	no	non_enhancer
p1@MAPKAPK5	-1.38915	2.64256	-1.99647	0.0273159	0.238177	8.09474	10.2593	13.5029	5.64878	6.45503	9.25805	2.96436	4.8318	5.81983	3.52441	4.80731	5.0055	8550	chr12	111842205	111842248	+	no	non_enhancer
hg_20820.1	1.52815	1.7167	1.99625	0.0273289	0.238231	0.722745	0.301743	0.236893	3.49687	1.91906	1.68328	2.61561	2.23006	3.01769	7.83203	3.38292	3.26445	noData	chr2	69997528	69997544	+	yes	chr2:69997237-69997669
hg_195861.1	1.54675	0.893727	1.99619	0.027332	0.238231	0	0	0	1.07596	0.697841	2.1041	1.22062	0.371677	2.15549	2.15381	1.78049	2.82919	noData	chrX	30652821	30652826	+	no	non_enhancer
p29@RAC2	-1.69224	1.00606	-1.9944	0.0274344	0.239081	3.46918	3.31918	2.84271	1.61394	2.26798	2.1041	0.697496	0.371677	0.862198	0.587402	1.06829	0.43526	5880	chr22	37225949	37226022	-	no	non_enhancer
p1@SH2B1	-1.67961	1.11196	-1.99378	0.0274704	0.239351	3.32463	4.22441	5.92232	2.42091	1.7446	2.52492	2.61561	0.743354	1.93994	0.587402	1.78049	0.43526	25970	chr16	28863812	28863874	+	no	non_enhancer
p5@FAM20A	1.65271	0.175806	1.99347	0.0274879	0.239448	0.578196	0	0.236893	4.57283	2.26798	1.68328	2.61561	2.23006	2.37104	3.72021	2.67073	1.74104	54757	chr17	68601204	68601225	-	no	non_enhancer
p1@BLOC1S4	-1.47595	2.34164	-1.99341	0.0274914	0.239448	13.2985	8.44881	11.8446	5.3798	4.53597	8.41641	5.40559	4.46012	6.25093	3.91601	2.67073	5.87602	55330	chr4	6716131	6716210	+	no	non_enhancer
hg_67179.1	1.82186	1.32622	1.99242	0.0275483	0.2399	1.30094	0	1.18446	7.8007	3.83813	8.83723	7.32371	2.97341	4.74209	7.83203	1.95854	3.26445	noData	chr6	32838339	32838355	+	no	non_enhancer
hg_81197.1	1.60091	1.69046	1.99199	0.0275732	0.24004	0.578196	0.301743	1.42136	1.07596	2.26798	3.36657	3.83623	2.23006	13.7952	4.69922	4.45122	14.7989	noData	chr7	131111458	131111504	+	yes	chr7:131111240-131111504
p1@ZBTB3	-1.62605	0.594298	-1.99197	0.0275743	0.24004	4.04737	2.1122	2.84271	2.6899	0.872301	1.26246	1.04624	1.11503	0.862198	0.587402	0.356097	0.652891	79842	chr11	62754142	62754174	-	no	non_enhancer
p1@BANK1	1.66768	0.162674	1.99186	0.0275804	0.24005	0	0	0	3.49687	4.53597	7.57477	0.174374	0	2.15549	0.783203	1.60244	1.74104	55024	chr4	101790717	101790741	+	no	non_enhancer
hg_15640.1	1.47794	4.36802	1.99164	0.0275932	0.240119	7.80565	11.4662	13.0291	40.3485	40.4748	41.2404	35.921	23.044	55.6117	40.3349	39.5268	63.548	noData	chr1	161314259	161314276	-	no	non_enhancer
p8@NBN	1.65728	1.22212	1.99146	0.0276037	0.240167	0.144549	0	0.947571	0.26899	0.872301	1.26246	3.13873	1.11503	4.95764	6.46142	5.16341	13.0578	4683	chr8	89983999	89984014	-	no	non_enhancer
hg_70948.1	1.53596	3.40675	1.99098	0.0276313	0.240364	2.60188	1.50872	2.13204	6.99373	5.05935	7.15395	10.9856	4.46012	12.2863	19.5801	8.72438	15.6694	noData	chr6	159692648	159692702	+	no	non_enhancer
hg_8266.1	1.59156	-0.215758	1.99064	0.0276506	0.240489	0	0	0	0	0.872301	0.841641	1.04624	1.11503	5.81983	1.1748	2.13658	5.87602	noData	chr1	207816161	207816171	+	no	non_enhancer
hg_170417.1	1.65423	2.22916	1.99038	0.0276656	0.240576	1.30094	0.603486	0.710679	2.15192	4.53597	8.83723	2.96436	2.97341	12.7174	4.11182	3.91707	9.79336	noData	chr18	58535520	58535552	+	no	non_enhancer
hg_135163.1	-1.65671	1.37938	-1.99007	0.0276838	0.240691	2.60188	2.71569	1.65825	0.53798	0.34892	0.420821	0.523122	0.371677	1.93994	0.195801	1.06829	1.30578	noData	chr13	50714112	50714133	+	yes	chr13:50713971-50714273
p6@MCTP2	1.60506	0.773193	1.98928	0.0277293	0.241043	0.433647	0.603486	0.236893	1.07596	2.44244	2.94574	6.45184	4.08844	5.38873	1.95801	3.02683	4.13497	55784	chr15	94231167	94231187	+	no	non_enhancer
p2@TESK1	-1.48164	2.26951	-1.9879	0.0278093	0.241695	9.54023	5.73312	9.9495	5.64878	5.05935	6.31231	4.35935	2.23006	3.23324	3.32861	3.56097	1.08815	7016	chr9	35605277	35605344	+	no	non_enhancer
hg_98921.1	-1.5705	1.54949	-1.98777	0.0278172	0.241721	3.03553	4.52615	7.10679	0.806969	1.04676	2.1041	1.39499	3.34509	3.44879	0.587402	2.31463	3.69971	noData	chr9	129460569	129460598	+	no	non_enhancer
hg_231329.1	1.58766	0.225317	1.98582	0.0279305	0.242658	0	0	0	0.53798	0.523381	0	1.56937	1.48671	3.01769	4.89502	1.78049	4.57024	noData	chr8	133072310	133072337	-	yes	chr8:133072183-133072517
hg_101319.1	1.66518	1.11682	1.98574	0.027935	0.242658	0.289098	0	0	0.53798	1.22122	3.36657	1.22062	2.97341	3.44879	1.95801	2.49268	2.1763	noData	chr9	89425420	89425438	-	yes	chr9:89425154-89425581
hg_170849.1	1.50432	3.31824	1.98565	0.0279404	0.242661	4.48102	4.52615	3.79029	7.8007	6.80395	8.83723	22.1455	21.9289	45.2654	20.5591	14.0658	34.3856	noData	chr18	77063490	77063530	+	yes	chr18:77063252-77063601
p19@ARAP2	1.76623	0.743205	1.98514	0.02797	0.242874	0.289098	0.603486	0	1.34495	2.96582	4.62903	2.78998	1.11503	4.52654	5.87402	1.24634	9.79336	116984	chr4	36243381	36243384	-	no	non_enhancer
hg_6009.1	1.60829	2.233	1.98494	0.0279814	0.24293	1.30094	0.90523	2.36893	4.30384	3.66366	5.47067	7.14933	11.522	14.4418	10.3774	5.69756	10.8815	noData	chr1	159890194	159890221	+	yes	chr1:159889813-159890242
p1@LYPLAL1	-1.33588	3.90456	-1.98475	0.0279924	0.242982	23.2724	27.4586	32.9281	13.9875	14.4802	20.1994	10.8112	13.3804	18.5372	7.44043	14.778	20.2396	127018	chr1	219173861	219173891	+	no	non_enhancer
p8@HMOX1	-1.70007	1.07576	-1.98454	0.0280046	0.243045	6.07106	3.01743	3.3165	2.15192	2.44244	1.26246	2.09249	1.48671	0.862198	0.195801	1.78049	0.652891	3162	chr22	35386676	35386700	+	no	non_enhancer
p4@TLR1	-1.60714	-0.062799	-1.98411	0.02803	0.243221	2.74643	2.1122	1.89514	1.07596	0.697841	2.1041	0.348748	0.743354	1.50885	0.195801	0.178049	0.43526	7096	chr4	38805137	38805173	-	no	non_enhancer
hg_8685.1	1.54977	1.01402	1.98364	0.0280576	0.243417	0.144549	0	0	0.26899	0.34892	0	2.09249	1.85838	3.66434	5.09082	1.60244	7.1818	noData	chr1	221141298	221141306	+	yes	chr1:221141104-221141372
p5@NCOA7	1.56553	0.57363	1.98337	0.0280732	0.243509	0.289098	0.603486	0.473786	3.22788	3.14028	2.94574	1.22062	2.60174	3.01769	2.93701	4.45122	7.83469	135112	chr6	125781108	125781143	+	no	non_enhancer
p2@DGKA	-1.73734	0.8773	-1.98253	0.0281225	0.243893	3.18008	2.71569	4.50096	1.07596	1.22122	0.420821	1.04624	2.60174	0	1.1748	1.42439	1.52341	1606	chr12	55931149	55931198	+	no	non_enhancer
p1@SSNA1	-1.48184	2.50493	-1.98202	0.0281525	0.244109	13.154	7.84532	11.134	8.60767	5.05935	5.47067	4.35935	4.46012	3.87989	4.89502	2.49268	5.65839	8636	chr9	137188647	137188693	+	no	non_enhancer
hg_19824.1	1.61228	2.19156	1.98187	0.0281609	0.244136	1.73459	0.301743	0.710679	1.61394	2.26798	4.20821	5.92871	4.08844	7.75978	8.02783	5.51951	7.61706	noData	chr2	38077173	38077191	+	no	non_enhancer
hg_162346.1	1.92565	0.643842	1.9818	0.0281657	0.244136	0.144549	0	0	0.806969	0.523381	0	4.0106	0.743354	14.0107	2.74121	0.712195	16.7575	noData	chr17	67482137	67482147	+	yes	chr17:67481640-67482217
p1@STAB1	-1.25014	6.37623	-1.98158	0.0281782	0.24418	177.795	103.498	184.776	145.523	111.655	182.636	59.9846	60.2116	70.0536	64.4184	59.2902	72.9061	23166	chr3	52495330	52495346	+	no	non_enhancer
p2@WIPI2	-1.69267	-0.0544044	-1.98147	0.0281844	0.24418	2.45733	1.20697	1.89514	0	0.872301	2.1041	0	0.743354	0.215549	0.391601	0.356097	0.43526	26100	chr7	5190275	5190286	+	no	non_enhancer
hg_184306.1	-1.58946	0.0629727	-1.98145	0.0281858	0.24418	1.73459	2.1122	1.18446	0.53798	0.872301	0.841641	0.174374	0.371677	0.215549	0.391601	0.356097	0.43526	noData	chr20	35491040	35491065	+	no	non_enhancer
hg_66017.1	1.49567	4.44469	1.9811	0.0282063	0.244313	4.48102	3.01743	3.79029	2.6899	5.23381	5.89149	15.6937	16.3538	47.2053	28.3911	19.0512	54.4076	noData	chr6	14735110	14735127	+	yes	chr6:14734821-14735426
hg_155240.1	1.58161	1.18353	1.98045	0.0282446	0.244601	0	0	0.710679	0	0.697841	1.68328	2.61561	1.85838	9.05307	1.95801	1.78049	9.57573	noData	chr16	82190685	82190707	+	yes	chr16:82190488-82190867
hg_108565.1	1.74115	2.49857	1.98033	0.0282516	0.244618	0.289098	0.301743	1.65825	0.26899	1.91906	3.78739	1.91811	3.34509	11.8552	5.48242	5.51951	24.3746	noData	chr10	18659055	18659068	-	no	non_enhancer
p2@ETS2	1.42467	4.58933	1.98018	0.0282604	0.244628	5.92651	3.31918	6.15921	11.0286	7.85071	6.73313	22.3199	23.044	32.3324	31.9155	24.3927	42.2203	2114	chr21	38805968	38805979	+	no	non_enhancer
hg_165308.1	1.61974	0.9526	1.98014	0.0282628	0.244628	0	0	0	0.53798	0.697841	1.26246	1.22062	2.60174	2.37104	2.54541	1.78049	2.39393	noData	chr17	34307252	34307269	-	yes	chr17:34307230-34307633
p1@CASP8AP2	-1.6803	0.67271	-1.97989	0.0282777	0.244668	3.03553	1.50872	3.55339	1.88293	1.04676	0.420821	1.04624	0.743354	0.646648	0.195801	1.06829	0.43526	9994	chr6	89829865	89829919	+	no	non_enhancer
hg_101998.1	-1.76133	0.0855109	-1.97982	0.0282817	0.244668	2.16823	1.20697	1.89514	0.806969	2.44244	0.420821	0	0.371677	0	0.195801	0.356097	0	noData	chr9	111444441	111444455	-	no	non_enhancer
p1@NCK1	-1.31936	4.64384	-1.9798	0.0282826	0.244668	36.7154	35.304	52.8271	30.3958	27.0413	35.3489	11.3343	16.3538	33.6257	11.5522	17.6268	25.898	4690	chr3	136862200	136862247	+	no	non_enhancer
p1@DYRK1B	-1.51004	2.26975	-1.97959	0.0282954	0.244735	17.4904	6.03486	15.1611	11.5666	8.54855	13.4663	4.18497	3.34509	3.23324	4.11182	2.49268	5.0055	9149	chr19	39834127	39834176	-	no	non_enhancer
hg_125224.1	1.82142	2.09088	1.97949	0.0283011	0.244741	0.578196	0	0.473786	0	0.17446	0	10.4624	5.57515	18.1061	9.39843	3.91707	11.752	noData	chr12	47401418	47401426	+	yes	chr12:47401228-47401580
hg_122876.1	1.7101	2.16911	1.97866	0.0283502	0.245122	0.867294	0.90523	0.473786	0.26899	1.7446	1.68328	8.54432	10.4069	26.0815	4.11182	4.27317	15.2341	noData	chr11	122856516	122856561	-	no	non_enhancer
hg_37163.1	1.68985	-0.0557524	1.97842	0.0283644	0.245157	0	0	0	0.53798	0.523381	0	5.40559	1.85838	3.01769	7.83203	1.78049	1.52341	noData	chr3	64191421	64191425	+	yes	chr3:64191237-64191470
hg_93311.1	1.61144	2.58171	1.97841	0.0283644	0.245157	1.15639	0.301743	0.947571	0.806969	2.09352	0.841641	5.05684	5.20347	13.7952	8.02783	5.51951	15.2341	noData	chr8	61767193	61767216	-	yes	chr8:61767077-61767573
hg_157182.1	1.62182	1.55286	1.97808	0.0283845	0.245287	0.578196	0.603486	0.236893	1.07596	1.57014	1.26246	4.35935	3.34509	11.2086	4.69922	3.38292	9.14047	noData	chr16	31880594	31880598	-	yes	chr16:31880219-31881042
hg_159108.1	-1.61033	0.55044	-1.97794	0.0283922	0.24531	4.33647	1.50872	1.89514	2.95889	0.523381	1.68328	1.04624	0	1.2933	0.783203	0.178049	0.21763	noData	chr17	7131235	7131258	+	no	non_enhancer
hg_67555.1	1.66603	1.96861	1.97684	0.0284578	0.245833	2.02369	0.90523	0.710679	2.95889	6.80395	4.20821	5.92871	4.8318	9.48417	7.24463	6.76585	13.2754	noData	chr6	36686191	36686206	+	no	non_enhancer
p5@TBC1D2	-1.66261	1.34137	-1.97649	0.028478	0.245964	3.03553	7.54358	3.07961	1.07596	2.96582	0.420821	2.26686	2.23006	1.7244	0.587402	2.49268	1.30578	55357	chr9	98255553	98255566	-	no	non_enhancer
hg_93553.1	1.56331	2.5158	1.97603	0.0285052	0.246155	0.433647	0	0.236893	0	0.523381	0	1.39499	3.34509	5.17319	7.04883	5.34146	15.0165	noData	chr8	71830848	71830874	-	no	non_enhancer
hg_20397.1	1.5998	1.29963	1.97538	0.028544	0.246446	0.289098	0.301743	0	0.26899	0.34892	0.841641	3.3131	3.34509	4.31099	2.54541	4.62927	7.39943	noData	chr2	57890757	57890771	+	yes	chr2:57890583-57890784
hg_62158.1	1.64443	1.42029	1.97499	0.0285672	0.246562	0.144549	0	0	0	0.17446	0	2.96436	1.48671	5.17319	10.9648	1.60244	8.05232	noData	chr5	76546819	76546827	-	no	non_enhancer
hg_22127.1	1.92595	2.89636	1.97499	0.0285676	0.246562	0.578196	0.301743	0.236893	0.53798	0.697841	0	19.3555	7.80521	11.6397	15.6641	3.73902	8.05232	noData	chr2	113133356	113133369	+	no	non_enhancer
p1@HECTD3	-1.38303	3.09855	-1.9744	0.0286022	0.246772	20.2369	9.35404	19.899	11.8355	13.7824	10.0997	7.84683	6.31851	6.03538	6.06982	4.62927	6.96417	79654	chr1	45011272	45011351	-	no	non_enhancer
p1@ELP2	-1.29753	4.12651	-1.9744	0.0286022	0.246772	33.3908	30.1743	29.8485	19.3673	20.7608	22.7243	13.4268	17.0971	23.926	7.04883	12.6415	18.9338	55250	chr18	36129888	36129930	+	no	non_enhancer
p2@PDE3B	-1.51226	1.90274	-1.97417	0.0286161	0.246848	8.96204	4.82789	4.02718	2.15192	2.09352	3.36657	2.09249	3.34509	2.58659	1.37061	1.60244	3.48208	5140	chr11	14643729	14643770	+	no	non_enhancer
hg_123637.1	-1.74331	0.745844	-1.97406	0.0286222	0.246857	0.722745	3.31918	4.97475	0.53798	0.872301	0	1.04624	2.23006	1.07775	0	0.712195	0.652891	noData	chr12	6237809	6237868	+	no	non_enhancer
p7@CD226	1.60779	1.12797	1.97362	0.0286488	0.247042	0.722745	1.20697	0.473786	4.03485	6.62949	5.89149	3.48748	3.71677	3.01769	6.26562	7.12195	3.69971	10666	chr18	69947740	69947746	-	no	non_enhancer
p10@MBP	-1.63427	1.28997	-1.97335	0.0286648	0.247136	6.93835	3.62092	7.81746	2.6899	2.44244	4.20821	3.83623	0.371677	3.66434	1.56641	2.84878	1.30578	4155	chr18	77133693	77133714	-	no	non_enhancer
hg_22069.1	1.56323	3.03546	1.97322	0.0286725	0.247159	1.15639	0.301743	0.947571	0.806969	1.04676	1.26246	2.96436	3.71677	5.60428	13.5102	10.861	30.033	noData	chr2	112881420	112881455	+	yes	chr2:112880680-112881616
hg_30284.1	1.57946	1.59941	1.9731	0.0286794	0.247175	0	0	0.236893	0.26899	0.17446	1.68328	1.91811	1.48671	5.17319	3.52441	2.31463	4.13497	noData	chr2	113127351	113127380	-	no	non_enhancer
hg_153329.1	1.64171	0.631028	1.97267	0.0287051	0.247352	0.144549	0	0.236893	0.806969	1.04676	0.841641	2.26686	2.97341	4.74209	2.34961	2.31463	3.69971	noData	chr16	27332388	27332393	+	yes	chr16:27332134-27332515
hg_167305.1	1.4385	4.99447	1.97225	0.02873	0.247522	14.8885	7.54358	4.50096	17.7533	27.3903	7.99559	43.7679	41.6278	29.5303	59.1318	44.6902	40.6969	noData	chr17	58659295	58659313	-	no	non_enhancer
p1@GPR65	1.49922	5.92943	1.97063	0.0288274	0.248317	43.2201	25.0447	31.5068	92.5325	81.4729	96.7887	112.122	96.2643	304.356	82.2363	89.2024	283.355	8477	chr14	88005128	88005156	+	no	non_enhancer
p1@STEAP3	-1.55091	1.98742	-1.97006	0.028861	0.248563	3.03553	6.94009	8.29125	2.95889	2.26798	3.36657	1.91811	4.46012	3.44879	1.56641	2.13658	0.870521	55240	chr2	119223815	119223870	+	no	non_enhancer
hg_171791.1	1.59983	1.34471	1.96975	0.0288798	0.248681	0	0	0.236893	0	0.523381	0.841641	1.39499	0.743354	2.58659	7.04883	2.67073	12.4049	noData	chr18	46052172	46052191	-	yes	chr18:46052036-46052382
p2@SLC23A2	-1.43735	1.82242	-1.96935	0.0289037	0.248842	7.51655	7.84532	7.34368	4.03485	4.01259	5.04985	2.96436	4.08844	4.95764	2.15381	2.31463	2.82919	9962	chr20	5001452	5001463	-	no	non_enhancer
p1@LDLRAD3	-1.5046	2.6836	-1.96828	0.0289682	0.249353	7.51655	4.82789	12.0815	1.34495	4.36151	1.68328	3.48748	4.08844	6.68203	2.34961	3.56097	5.0055	143458	chr11	35944030	35944106	+	no	non_enhancer
hg_81770.1	-1.61843	0.373557	-1.96809	0.0289794	0.249405	2.74643	3.92266	1.18446	0.53798	2.26798	0	1.56937	0.371677	0.431099	1.95801	1.42439	0	noData	chr7	143345595	143345629	+	no	non_enhancer
hg_93312.1	1.65349	2.23405	1.96621	0.029093	0.250338	0.578196	0.603486	0.236893	0.806969	1.22122	0.841641	6.62621	4.8318	6.68203	6.26562	5.69756	7.83469	noData	chr8	61767225	61767243	-	yes	chr8:61767077-61767573
p5@KLF13	-1.68846	1.14606	-1.96519	0.0291541	0.25082	4.04737	4.82789	5.21164	3.49687	2.26798	4.62903	1.22062	0.371677	1.07775	1.76221	0.890243	0.870521	51621	chr15	31327332	31327366	+	no	non_enhancer
p1@KCNJ2-AS1	1.66534	1.93146	1.96485	0.0291748	0.250953	0.289098	0.301743	0.236893	2.15192	2.79136	1.68328	2.44124	1.11503	2.80214	8.02783	3.20488	7.61706	400617	chr17	70169335	70169406	-	no	non_enhancer
hg_68155.1	1.72588	2.53761	1.96472	0.0291828	0.250977	0.289098	0.603486	0.473786	0.806969	0.697841	0	8.36995	4.8318	18.1061	5.67822	5.69756	11.752	noData	chr6	46773780	46773806	+	yes	chr6:46773477-46774002
p2@DHX58	1.6281	1.29026	1.96463	0.0291883	0.25098	0	0	0	4.30384	1.04676	3.36657	0.697496	0.743354	0.862198	1.56641	1.95854	1.74104	79132	chr17	42112166	42112212	-	no	non_enhancer
p1@MAVS	-1.42777	3.31407	-1.96418	0.0292157	0.251171	32.5235	15.9924	24.6369	20.4432	15.7014	16.8328	11.8574	8.54857	6.68203	12.727	8.90243	5.87602	57506	chr20	3846812	3846887	+	no	non_enhancer
hg_149417.1	1.6959	0.158942	1.96238	0.0293244	0.252039	0	0	0	0.26899	1.39568	1.68328	1.22062	1.48671	2.58659	2.54541	1.60244	4.3526	noData	chr15	39427882	39427896	-	yes	chr15:39427841-39428047
p5@MCFD2	-1.54123	1.07047	-1.96234	0.0293271	0.252039	3.18008	3.62092	4.73786	3.22788	3.14028	1.68328	0.697496	0.743354	0.431099	1.1748	1.24634	2.61156	90411	chr2	46941673	46941689	-	no	non_enhancer
p2@LMNA	-1.29587	4.71495	-1.9621	0.0293417	0.252112	39.8955	26.2517	40.0349	19.3673	23.5521	24.8284	13.7755	14.4954	22.8482	11.748	18.161	22.6335	4000	chr1	156114773	156114789	+	no	non_enhancer
p2@PRMT3	-1.52742	1.61604	-1.96203	0.0293459	0.252112	5.20376	4.22441	5.21164	1.61394	2.44244	1.68328	1.22062	2.23006	3.23324	1.37061	2.31463	2.1763	10196	chr11	20387524	20387618	+	no	non_enhancer
p1@PSMB8	1.23016	6.41066	1.96137	0.0293858	0.252409	81.5256	45.5632	71.0679	258.768	214.586	266.379	167.05	118.193	206.281	220.276	157.395	252.016	5696	chr6	32843994	32844054	-	no	non_enhancer
p1@FAAP100	-1.48909	2.09645	-1.95956	0.0294963	0.253314	8.67294	6.33661	5.92232	1.07596	2.44244	3.36657	6.45184	3.34509	3.87989	3.72021	1.78049	3.26445	80233	chr17	81552342	81552360	-	no	non_enhancer
hg_30789.1	-1.65137	-0.01168	-1.95926	0.0295146	0.253426	1.44549	1.20697	1.42136	0	0.34892	0.420821	0.174374	0.743354	0.862198	0	0.178049	0.21763	noData	chr2	136114912	136114926	-	no	non_enhancer
p2@SPAST	-1.69417	0.117107	-1.95873	0.0295469	0.253659	1.01184	1.81046	2.13204	0.26899	0.17446	0	0.348748	1.11503	0.431099	0.391601	0.534146	0.21763	6683	chr2	32063656	32063705	+	no	non_enhancer
hg_127235.1	1.59593	2.55803	1.95851	0.0295608	0.253733	0.578196	1.20697	1.65825	0.53798	2.79136	4.20821	4.7081	6.31851	17.8906	9.39843	6.05365	18.2809	noData	chr12	89163122	89163147	+	no	non_enhancer
hg_18827.1	-1.74117	0.801819	-1.95808	0.0295871	0.253914	3.32463	3.92266	1.65825	0.53798	1.91906	0.420821	1.04624	2.23006	0.862198	0.783203	0.534146	0.21763	noData	chr2	10311679	10311709	+	no	non_enhancer
p4@SLC25A24	-1.53711	1.5924	-1.95781	0.0296033	0.254008	3.61372	6.03486	7.58057	1.88293	3.83813	3.78739	1.91811	2.23006	2.58659	1.56641	1.24634	2.82919	29957	chr1	108200212	108200234	-	no	non_enhancer
hg_105128.1	1.72743	1.29312	1.95709	0.0296474	0.254341	0.433647	0.301743	0.710679	0.806969	0.872301	0.841641	8.89307	2.97341	29.3147	4.50342	1.24634	15.6694	noData	chr10	62540547	62540559	+	yes	chr10:62540428-62540559
p2@ZNF580	-1.47047	2.95846	-1.95617	0.0297043	0.254784	16.4786	9.65578	13.5029	6.45575	5.40827	8.41641	7.67245	3.71677	5.17319	7.83203	5.87561	4.3526	51157	chr19	55634986	55635054	+	no	non_enhancer
hg_67543.1	1.6016	2.2634	1.95581	0.0297265	0.254929	1.73459	1.20697	1.18446	4.30384	6.28057	10.0997	7.49808	7.80521	7.11313	6.46142	6.5878	8.26995	noData	chr6	36684303	36684317	+	no	non_enhancer
p4@GBP2	1.80387	1.75363	1.95562	0.0297376	0.25498	2.31278	0.301743	1.18446	4.03485	5.58273	7.15395	15.868	12.637	4.31099	7.04883	4.45122	8.26995	2634	chr1	89112535	89112558	-	no	non_enhancer
p6@PIM1	1.57072	0.295923	1.9555	0.0297453	0.255	0.144549	0.90523	0.473786	3.76586	5.05935	7.15395	2.09249	1.85838	4.09544	1.76221	2.31463	3.91734	5292	chr6	37172518	37172534	+	no	non_enhancer
hg_49956.1	1.5762	2.70841	1.95488	0.0297833	0.255281	1.30094	1.20697	0.947571	3.22788	2.26798	2.1041	8.0212	5.94683	14.8729	8.61523	6.5878	13.0578	noData	chr4	147832730	147832768	+	no	non_enhancer
hg_22112.1	1.70358	1.67377	1.95468	0.0297958	0.255343	0	0.301743	0	0.26899	0.523381	0.841641	4.35935	5.20347	3.44879	4.11182	2.49268	3.91734	noData	chr2	113132829	113132839	+	no	non_enhancer
hg_55190.1	1.68191	0.636794	1.95424	0.0298227	0.255528	0	0	0	0.806969	1.57014	0	3.3131	2.60174	2.37104	2.93701	2.49268	1.74104	noData	chr4	184844315	184844338	-	no	non_enhancer
p6@PLXNC1	-1.66044	0.838704	-1.95412	0.0298301	0.255546	2.31278	0.90523	1.65825	0.26899	0.34892	0	0.348748	0.743354	0	1.37061	0.178049	0.652891	10154	chr12	94148606	94148623	+	no	non_enhancer
p2@TOB2	-1.66994	0.629479	-1.9534	0.0298746	0.255883	4.33647	3.31918	2.84271	2.6899	1.7446	2.52492	0.348748	0.371677	1.07775	0.783203	1.06829	1.30578	10766	chr22	41446835	41446857	-	no	non_enhancer
hg_90002.1	1.62625	1.45205	1.95282	0.0299105	0.256132	0.722745	0.90523	2.36893	4.03485	5.40827	4.20821	8.7187	6.69018	10.993	6.06982	6.40975	9.3581	noData	chr8	100908141	100908164	+	yes	chr8:100907981-100908164
p52@SOD2	1.75103	2.76832	1.95276	0.0299143	0.256132	2.45733	0	0.947571	3.76586	2.09352	2.94574	9.41619	8.92024	3.44879	9.20263	6.76585	7.1818	6648	chr6	159681578	159681595	-	no	non_enhancer
hg_119878.1	1.58361	1.47499	1.95253	0.0299281	0.256205	0	0	0	0.26899	0.17446	0.841641	0.523122	0.371677	2.58659	5.67822	4.09512	8.92284	noData	chr11	59668428	59668468	-	no	non_enhancer
hg_108933.1	1.59692	1.98988	1.95237	0.0299383	0.256247	0.289098	0	0	0.53798	0.697841	0.841641	0.87187	1.11503	3.01769	4.30762	2.84878	8.70521	noData	chr10	30549274	30549294	-	no	non_enhancer
hg_85560.1	1.76969	1.6349	1.95191	0.0299668	0.256446	0.578196	0	0	0	1.22122	1.68328	2.44124	2.23006	6.89758	3.91601	1.60244	12.8402	noData	chr7	106346746	106346760	-	no	non_enhancer
hg_177981.1	1.5906	-0.116435	1.95168	0.029981	0.256521	0	0	0.236893	3.22788	0.872301	1.26246	1.39499	1.11503	3.23324	1.37061	0.890243	4.78787	noData	chr19	1133189	1133200	-	yes	chr19:1133173-1133385
p2@RCAN3	-1.62846	1.68946	-1.95132	0.0300032	0.256602	4.77012	5.73312	6.86989	2.6899	1.39568	5.47067	1.74374	2.23006	2.37104	0.783203	2.13658	3.04682	11123	chr1	24502319	24502400	+	no	non_enhancer
hg_178182.1	1.59455	1.82315	1.9513	0.0300044	0.256602	0.144549	0	1.42136	0.806969	0.697841	2.52492	3.13873	2.97341	7.11313	2.15381	2.84878	9.57573	noData	chr19	2546659	2546677	-	yes	chr19:2546509-2547066
hg_77712.1	1.7243	2.83139	1.95127	0.0300063	0.256602	1.01184	0.90523	0.236893	0.26899	1.22122	0.841641	5.75434	7.06186	19.1839	6.65722	8.01219	22.6335	noData	chr7	24779198	24779236	+	yes	chr7:24778776-24779236
p5@BRD3	-1.63467	0.080401	-1.95054	0.0300518	0.256946	1.44549	2.71569	2.60582	0.53798	1.22122	1.68328	0	1.85838	0.215549	0.195801	0.712195	0.870521	8019	chr9	134068493	134068560	-	no	non_enhancer
hg_163943.1	-1.60063	1.14754	-1.9503	0.0300665	0.257026	5.49286	4.82789	1.42136	2.6899	2.26798	1.68328	0.348748	0.743354	1.7244	1.56641	0.712195	0.870521	noData	chr17	4735352	4735383	-	no	non_enhancer
hg_147493.1	-1.56347	0.768005	-1.95005	0.030082	0.257114	1.73459	0.90523	2.84271	0	0.34892	0.420821	0.523122	0.371677	2.15549	0.391601	0.178049	0.870521	noData	chr15	70487027	70487048	+	yes	chr15:70486682-70487049
p4@SH2D3C	-1.58226	1.7225	-1.94976	0.0300999	0.257221	7.95019	4.22441	6.86989	4.03485	2.44244	6.31231	2.09249	3.71677	1.93994	1.56641	0.890243	2.1763	10044	chr9	127778683	127778709	-	no	non_enhancer
p1@TSC22D1	1.53032	5.02544	1.94967	0.0301054	0.257223	9.39568	8.75055	4.73786	47.6112	30.5305	33.2448	21.6224	14.4954	35.1346	37.9853	18.5171	38.0853	8848	chr13	44436803	44436897	-	no	non_enhancer
p1@MCTP2	1.34985	3.91621	1.94908	0.0301424	0.257467	10.9857	8.75055	9.23882	40.6175	34.3687	36.6114	27.8998	25.6457	34.2724	37.0063	28.8439	36.1266	55784	chr15	94231544	94231601	+	no	non_enhancer
p2@RREB1	-1.41587	3.51438	-1.94905	0.0301446	0.257467	20.526	20.8203	22.031	7.53171	16.5737	13.4663	12.3805	15.9821	11.2086	3.52441	10.5049	6.74654	6239	chr6	7107766	7107798	+	no	non_enhancer
p2@NDUFAF3	-1.35741	3.34889	-1.94883	0.0301582	0.257518	22.8387	12.3715	22.2679	13.4495	10.8165	12.2038	11.6831	4.8318	10.3464	7.04883	7.3	8.92284	25915	chr3	49021635	49021725	+	no	non_enhancer
p15@ARID1B	-1.53149	1.82116	-1.94878	0.0301613	0.257518	6.21561	4.82789	8.05436	2.15192	4.36151	4.62903	3.48748	1.48671	3.01769	2.15381	2.13658	1.74104	57492	chr6	156777366	156777384	+	no	non_enhancer
hg_134100.1	1.68299	1.7103	1.94855	0.0301752	0.257592	0.289098	0.301743	0	0	0.17446	0	3.3131	4.46012	15.304	6.26562	3.38292	8.92284	noData	chr12	127275536	127275558	-	no	non_enhancer
p3@XPOT	-1.60164	1.15754	-1.94847	0.0301805	0.257592	2.16823	3.62092	3.79029	0.26899	1.04676	2.94574	0.523122	1.11503	0.646648	1.95801	1.42439	1.30578	11260	chr12	64404384	64404412	+	no	non_enhancer
hg_171363.1	1.64578	0.549727	1.9483	0.0301907	0.257634	0.144549	0	0	1.07596	0.34892	0	3.3131	1.48671	7.11313	1.76221	2.31463	4.57024	noData	chr18	23593731	23593744	-	yes	chr18:23593731-23594068
p1@PIEZO1	-1.49728	2.838	-1.94744	0.0302445	0.258047	9.97388	9.35404	14.6874	3.22788	7.32733	7.57477	3.83623	9.29192	4.31099	5.09082	3.73902	3.48208	9780	chr16	88785210	88785227	-	no	non_enhancer
hg_154308.1	1.66503	0.435926	1.94553	0.0303643	0.259024	0.289098	0	0	0.53798	1.57014	1.26246	2.26686	1.48671	6.25093	2.54541	1.78049	2.39393	noData	chr16	57061588	57061601	+	no	non_enhancer
hg_165302.1	1.66065	0.147117	1.94521	0.0303841	0.259125	0.144549	0	0	0	0.697841	1.26246	2.78998	1.11503	4.31099	2.15381	1.95854	7.61706	noData	chr17	34255040	34255053	-	no	non_enhancer
p3@CD226	1.62277	2.10915	1.94517	0.0303869	0.259125	1.59004	2.71569	2.60582	7.53171	14.8291	16.8328	4.53372	11.1503	13.3641	6.65722	14.6	13.2754	10666	chr18	69947889	69947912	-	no	non_enhancer
p6@LINC00847	1.57747	2.58596	1.94485	0.0304068	0.25925	0.144549	0	0	0.26899	0	0.420821	0.87187	0.743354	2.58659	9.20263	4.09512	11.0991	729678	chr5	180830029	180830047	+	no	non_enhancer
p10@GAS7	1.47375	3.99272	1.94413	0.0304517	0.259587	15.3222	8.44881	13.7398	61.5987	64.2014	44.607	59.2871	26.7607	28.237	54.2368	46.6488	26.3333	8522	chr17	10019894	10019932	-	no	non_enhancer
hg_99126.1	1.32098	6.9475	1.94375	0.0304757	0.259746	38.45	29.8726	32.9281	25.016	35.9388	26.5117	133.047	133.432	268.359	282.736	200.305	409.798	noData	chr9	131658581	131658595	+	no	non_enhancer
hg_103742.1	1.64073	3.27209	1.9429	0.0305293	0.260156	1.44549	0.301743	1.18446	1.34495	0.697841	2.52492	5.75434	7.80521	12.2863	7.83203	6.05365	18.9338	noData	chr10	7186830	7186870	+	yes	chr10:7186587-7187172
p1@PDPR	-1.46178	1.73242	-1.9425	0.0305546	0.260326	6.07106	5.43138	6.39611	3.22788	3.14028	2.1041	2.26686	2.97341	2.15549	1.76221	3.56097	2.39393	55066	chr16	70114327	70114367	+	no	non_enhancer
hg_60141.1	1.7446	1.61411	1.94229	0.0305678	0.260346	0.144549	1.20697	0	1.07596	1.04676	1.68328	3.83623	2.97341	16.5973	1.76221	3.20488	9.57573	noData	chr5	170315474	170315480	+	yes	chr5:170315282-170315592
hg_198696.1	1.58788	1.0826	1.94222	0.030572	0.260346	0	0	0	0.26899	0.17446	0	2.09249	1.11503	2.58659	6.46142	1.78049	7.61706	noData	chrX	20516012	20516032	-	no	non_enhancer
p1@TIMM21	-1.54218	1.18421	-1.9422	0.0305731	0.260346	4.48102	2.71569	5.44854	2.42091	2.96582	2.52492	1.22062	0.371677	2.15549	1.1748	0.890243	2.1763	29090	chr18	74148508	74148541	+	no	non_enhancer
p1@ACP2	-1.3798	4.0513	-1.94157	0.0306129	0.26064	18.5023	21.7255	35.297	13.4495	17.6205	20.6202	7.14933	10.7786	9.91527	9.39843	15.8463	11.5344	53	chr11	47248790	47248824	-	no	non_enhancer
hg_194313.1	-1.65334	0.829551	-1.94148	0.0306188	0.260644	2.16823	2.71569	7.10679	0.53798	2.09352	1.68328	1.04624	2.23006	1.07775	0.979004	0.890243	1.08815	noData	chr22	40459236	40459239	-	no	non_enhancer
p2@UBN1	-1.55357	1.20984	-1.94129	0.0306305	0.260698	5.63741	4.82789	4.50096	3.76586	2.6169	2.52492	2.44124	1.85838	2.15549	1.1748	1.06829	1.30578	29855	chr16	4847662	4847687	+	no	non_enhancer
p3@SFXN3	-1.32708	4.08406	-1.94096	0.0306512	0.260829	24.7179	20.8203	24.4	6.18676	10.6421	15.9912	12.2062	8.92024	17.8906	12.1396	10.3268	18.7162	81855	chr10	101032431	101032462	+	no	non_enhancer
hg_177197.1	-1.55605	2.22375	-1.94079	0.0306623	0.260877	8.09474	7.24184	11.6078	4.30384	6.45503	7.99559	1.74374	2.23006	3.87989	0.783203	8.01219	3.69971	noData	chr19	51137462	51137495	+	yes	chr19:51137190-51137617
hg_20699.1	1.57697	0.972937	1.94049	0.030681	0.26099	0.144549	0.301743	0.473786	1.34495	1.7446	2.52492	4.0106	2.60174	4.31099	4.30762	1.60244	3.69971	noData	chr2	68395969	68395977	+	no	non_enhancer
hg_20414.1	1.58282	6.15176	1.94036	0.0306892	0.261014	18.6468	14.1819	9.9495	26.63	16.2248	14.3079	83.1764	61.3267	154.98	84.9775	65.1658	183.027	noData	chr2	58108193	58108241	+	yes	chr2:58107760-58108392
p1@NAP1L4	-1.33695	3.75503	-1.93984	0.030722	0.261229	28.0425	17.5011	20.8466	13.7185	11.8633	18.0953	7.67245	10.4069	13.1485	7.04883	10.5049	11.752	4676	chr11	2992267	2992342	-	no	non_enhancer
hg_71600.1	1.65911	1.30122	1.93979	0.0307252	0.261229	0.867294	0.90523	2.60582	4.84182	6.28057	5.89149	9.06744	6.69018	11.4241	6.65722	6.9439	7.39943	noData	chr6	6856630	6856643	-	yes	chr6:6856579-6857556
p11@FBXL5	1.64288	0.888029	1.93945	0.0307466	0.261365	0.433647	0.301743	0	1.07596	2.26798	0.841641	3.66185	0.371677	5.60428	5.09082	3.38292	5.65839	26234	chr4	15659941	15659942	-	no	non_enhancer
hg_148406.1	-1.61239	0.296442	-1.93917	0.0307647	0.261473	2.45733	0.90523	1.65825	0.53798	0.34892	1.26246	0.174374	0	1.07775	0	0	1.74104	noData	chr15	90035310	90035322	+	yes	chr15:90034946-90035492
p10@SEC14L1	-1.6376	0.150027	-1.93893	0.0307799	0.261557	1.87914	1.50872	2.84271	0	1.57014	1.68328	0.174374	0.743354	0.862198	0.195801	0.178049	1.08815	6397	chr17	77127865	77127882	+	no	non_enhancer
p7@SLC7A7	-1.41887	3.19185	-1.9388	0.0307879	0.261578	9.68478	8.44881	11.6078	2.15192	6.62949	8.41641	1.39499	4.8318	5.17319	3.72021	5.69756	6.96417	9056	chr14	22815802	22815830	-	no	non_enhancer
p2@MYCL	-1.63525	1.42856	-1.93855	0.030804	0.261638	2.89098	3.62092	4.02718	0.26899	1.04676	1.26246	2.09249	1.48671	2.80214	1.37061	0.890243	0.870521	4610	chr1	39901996	39902012	-	no	non_enhancer
p2@MAP7D1	-1.47505	2.2851	-1.93852	0.0308057	0.261638	10.1184	6.94009	10.6602	6.99373	5.05935	8.41641	4.0106	2.23006	4.74209	3.13281	2.31463	2.82919	55700	chr1	36156224	36156235	+	no	non_enhancer
hg_85242.1	-1.61975	1.81097	-1.93837	0.0308154	0.261675	2.60188	7.24184	6.86989	4.57283	2.44244	2.94574	1.74374	0.743354	2.15549	1.1748	1.24634	1.74104	noData	chr7	100675747	100675774	-	no	non_enhancer
p2@PRKCD	-1.34843	4.12327	-1.93795	0.0308418	0.261852	23.2724	14.7854	23.6893	11.8355	11.5144	10.0997	10.1137	7.06186	10.7775	10.5732	11.3951	9.3581	5580	chr3	53161242	53161263	+	no	non_enhancer
hg_227586.1	-1.69198	0.465407	-1.93728	0.0308848	0.262172	3.03553	1.50872	2.36893	1.61394	1.04676	2.1041	0.87187	0.371677	0	0.587402	0.178049	0.21763	noData	chr2	55050007	55050016	-	no	non_enhancer
hg_157334.1	1.61118	1.92547	1.93634	0.0309442	0.26263	1.59004	0	1.42136	2.42091	3.31474	4.20821	2.61561	3.71677	10.3464	5.48242	2.67073	10.6639	noData	chr16	50696723	50696741	-	no	non_enhancer
p2@TIGD2	-1.64966	0.356944	-1.93562	0.0309899	0.262956	2.16823	1.81046	2.60582	0.26899	1.22122	0.420821	0.87187	0	0.646648	0.783203	1.06829	0.870521	166815	chr4	89111521	89111548	+	no	non_enhancer
p1@CBFB	-1.39776	3.87833	-1.93557	0.0309934	0.262956	16.6231	18.7081	28.664	12.6425	10.991	9.25805	12.2062	8.17689	9.05307	11.3564	11.2171	9.14047	865	chr16	67029133	67029185	+	no	non_enhancer
p1@SPIN4	1.56119	2.60573	1.9347	0.0310489	0.26338	3.03553	2.41395	3.3165	9.95262	11.6888	23.1451	7.49808	12.2653	19.1839	8.02783	9.25853	21.5454	139886	chrX	63351308	63351338	-	no	non_enhancer
hg_70607.1	-1.49934	1.94633	-1.9335	0.0311258	0.263985	5.49286	4.82789	6.86989	4.30384	3.66366	1.68328	1.91811	1.11503	1.7244	2.54541	2.31463	3.69971	noData	chr6	151390773	151390849	+	no	non_enhancer
p6@APOL6	1.53577	2.18885	1.93341	0.031131	0.263985	1.30094	1.81046	3.3165	8.87666	9.24639	9.67887	7.32371	9.29192	12.2863	7.63623	7.3	13.7107	80830	chr22	35648461	35648464	+	no	non_enhancer
hg_163142.1	-1.54497	1.6941	-1.93331	0.0311377	0.263995	7.51655	5.43138	7.58057	2.42091	3.4892	3.78739	2.09249	4.08844	6.68203	1.37061	1.24634	2.39393	noData	chr17	78916430	78916442	+	yes	chr17:78915996-78916442
hg_110883.1	1.51171	1.14434	1.93312	0.0311499	0.264053	0	0	0	0	0.17446	0.420821	1.04624	0.743354	2.37104	6.06982	3.20488	6.74654	noData	chr10	96646664	96646675	-	no	non_enhancer
p2@FAM120A	-1.40307	3.02137	-1.93289	0.0311644	0.264129	18.9359	11.768	16.1087	13.1805	10.8165	10.5205	6.97496	5.57515	5.38873	5.87402	5.34146	6.96417	23196	chr9	93451713	93451742	+	no	non_enhancer
p2@ZFP62	-1.68111	-0.107471	-1.93214	0.0312125	0.264491	1.73459	1.20697	0.947571	0.26899	0.34892	0.420821	0.348748	0	0.215549	0.195801	0.356097	0	643836	chr5	180860681	180860694	-	no	non_enhancer
hg_75332.1	1.58688	2.30149	1.93173	0.0312392	0.264671	2.60188	1.20697	3.07961	7.26272	10.991	5.89149	13.7755	8.17689	17.0284	9.98584	6.5878	18.2809	noData	chr6	119350596	119350613	-	no	non_enhancer
hg_30328.1	1.54319	1.08944	1.93119	0.0312734	0.264914	0.144549	0	0	0.26899	0.697841	0.420821	1.56937	2.23006	4.09544	2.15381	2.49268	4.3526	noData	chr2	113390133	113390160	-	no	non_enhancer
p2@SERPINB2	1.81414	2.80893	1.93048	0.0313193	0.265198	3.46918	0.603486	0	6.72474	3.14028	0.841641	12.5549	2.23006	3.87989	24.4751	6.40975	6.09365	5055	chr18	63891488	63891537	+	no	non_enhancer
hg_67617.1	1.61467	0.923776	1.93044	0.0313219	0.265198	0.867294	0.301743	0.473786	3.49687	6.10611	5.89149	3.83623	0.743354	4.31099	2.74121	3.38292	5.44076	noData	chr6	37174288	37174313	+	no	non_enhancer
hg_122333.1	1.58624	1.49347	1.93042	0.0313234	0.265198	0.578196	0	0	0.53798	1.7446	0	2.44124	2.97341	1.93994	6.46142	4.80731	5.22313	noData	chr11	113190339	113190353	-	yes	chr11:113190339-113190874
hg_13413.1	1.65546	1.01296	1.93028	0.0313321	0.265225	0	0	0.236893	0.53798	0.523381	0	1.04624	1.48671	4.52654	3.91601	2.13658	16.1046	noData	chr1	94798545	94798555	-	yes	chr1:94798277-94798745
p1@ZNF182	-1.46174	1.93373	-1.92963	0.0313737	0.265491	7.95019	4.82789	5.44854	4.30384	2.26798	2.52492	3.3131	3.71677	3.66434	1.56641	1.60244	1.74104	7569	chrX	48003949	48004013	-	no	non_enhancer
p2@SAMHD1	1.26692	5.3361	1.92962	0.0313744	0.265491	37.1491	17.1994	30.0854	124.273	100.315	128.35	68.529	58.3533	89.2374	89.8725	59.6463	100.545	25939	chr20	36951701	36951730	-	no	non_enhancer
p2@ANP32B	-1.3985	1.93135	-1.92943	0.0313871	0.265552	6.7938	5.12963	6.86989	4.84182	4.53597	4.20821	1.74374	1.85838	3.87989	2.15381	1.78049	2.61156	10541	chr9	97983316	97983327	+	no	non_enhancer
p1@FGD5-AS1	-1.35257	3.29507	-1.9288	0.0314274	0.265847	18.6468	12.6732	16.8194	9.41464	11.1655	9.25805	5.92871	7.43354	9.69972	6.85303	4.98536	8.70521	100505641	chr3	14947423	14947515	-	no	non_enhancer
p2@PHC2	-1.46196	2.20761	-1.92863	0.0314384	0.265893	10.1184	7.54358	8.29125	4.57283	5.05935	2.94574	2.44124	4.46012	5.17319	3.72021	2.67073	4.3526	1912	chr1	33349766	33349798	-	no	non_enhancer
p2@SPAG5	1.47015	4.36752	1.92792	0.031484	0.266233	3.75827	4.22441	2.60582	4.57283	5.05935	4.20821	28.0742	35.681	28.4525	18.4053	18.161	22.1983	10615	chr17	28599578	28599655	-	no	non_enhancer
p7@RUNX2	-1.66792	0.946266	-1.92782	0.031491	0.266245	2.60188	2.71569	6.633	2.15192	1.7446	3.36657	0.523122	1.11503	0.431099	0.587402	1.60244	0.870521	860	chr6	45422098	45422124	+	no	non_enhancer
p1@PARP16	-1.59471	0.837047	-1.92748	0.0315127	0.266382	4.48102	1.50872	5.68543	1.88293	1.7446	1.68328	1.04624	0.743354	1.50885	1.37061	0.712195	0.870521	54956	chr15	65286839	65286915	-	no	non_enhancer
p4@NCF4	1.65919	1.68496	1.92712	0.0315361	0.266534	2.45733	0.603486	1.89514	8.06969	11.1655	9.67887	6.80058	7.80521	8.19088	6.26562	6.76585	8.48758	4689	chr22	36860960	36860971	+	no	non_enhancer
hg_94772.1	1.4324	3.9342	1.92702	0.0315428	0.266544	3.90282	4.82789	3.3165	9.95262	14.4802	12.2038	8.0212	11.1503	18.3217	22.3213	19.5854	35.6914	noData	chr8	124709609	124709639	-	no	non_enhancer
p2@TFPI	-1.52865	2.1182	-1.92691	0.0315495	0.266553	5.34831	3.31918	3.55339	0.26899	0.872301	0.420821	2.78998	1.48671	6.25093	2.34961	0.890243	2.82919	7035	chr2	187554473	187554497	-	no	non_enhancer
p1@TBCE	-1.3979	2.66607	-1.92664	0.0315671	0.266621	10.5521	11.768	17.5301	6.72474	9.59531	10.5205	3.83623	4.46012	7.54423	3.13281	4.62927	10.6639	6905	chr1	235367400	235367463	+	no	non_enhancer
p1@LAIR1	-1.33154	6.67556	-1.92662	0.0315685	0.266621	83.6939	100.782	150.19	48.1492	67.5161	105.626	30.6898	44.2295	63.5871	40.7265	67.3024	72.2532	3903	chr19	54364924	54364942	-	no	non_enhancer
p1@GLMP	-1.28252	4.97114	-1.92566	0.0316309	0.267102	39.4619	55.219	59.2232	24.2091	39.7769	29.8783	23.1917	33.0792	33.1946	15.2725	33.1171	23.0688	112770	chr1	156295647	156295694	-	no	non_enhancer
hg_60115.1	1.54056	0.0566412	1.92542	0.0316463	0.267185	0	0	0	0.53798	0.34892	0.420821	3.3131	2.97341	2.37104	2.93701	1.06829	1.74104	noData	chr5	170272627	170272631	+	yes	chr5:170272014-170272631
p21@B3GNT5	1.61387	1.1865	1.92472	0.0316918	0.267522	0.433647	0.90523	0.236893	1.34495	2.79136	5.04985	4.18497	2.23006	6.68203	3.13281	2.84878	6.74654	84002	chr3	183270008	183270009	+	no	non_enhancer
p1@MRPL57	-1.2944	4.30155	-1.92461	0.0316987	0.267534	34.6918	33.7952	48.3261	23.1331	25.6457	34.9281	13.9499	20.8139	22.4171	18.0137	13.8878	20.8925	78988	chr13	21176641	21176704	+	no	non_enhancer
p1@BRWD1-AS2	-1.62123	0.9978	-1.92418	0.031727	0.267715	4.48102	1.81046	2.13204	1.34495	0.523381	1.26246	0.523122	0.743354	1.93994	1.95801	0.178049	0.43526	103091865	chr21	39313870	39313934	+	no	non_enhancer
p3@SUSD1	-1.67291	0.884462	-1.92411	0.0317311	0.267715	3.03553	3.62092	4.26407	0.53798	1.91906	2.52492	0.87187	0.743354	1.7244	0.783203	1.06829	1.30578	64420	chr9	112175263	112175279	-	no	non_enhancer
hg_182610.1	1.5987	0.525341	1.92326	0.0317867	0.268137	0	0	0	0.806969	0.17446	0.841641	2.26686	0.371677	2.15549	5.87402	1.60244	5.44076	noData	chr19	54207740	54207752	-	no	non_enhancer
hg_112110.1	-1.50312	1.81618	-1.9231	0.0317972	0.268179	6.07106	2.41395	3.79029	1.88293	1.22122	3.36657	1.39499	1.11503	2.37104	1.37061	1.06829	1.08815	noData	chr10	133293246	133293316	-	no	non_enhancer
p3@ARHGAP30	-1.45175	1.87949	-1.92257	0.0318314	0.268421	9.54023	4.22441	9.47571	4.84182	1.91906	2.52492	4.53372	3.34509	3.87989	3.52441	2.49268	3.26445	257106	chr1	161069703	161069729	-	no	non_enhancer
p6@SP110	1.60829	1.24144	1.92226	0.0318522	0.268549	1.59004	1.50872	0.473786	9.95262	9.24639	7.99559	4.88247	4.08844	4.52654	5.09082	5.87561	4.57024	3431	chr2	230212911	230212936	-	no	non_enhancer
hg_15308.1	1.55982	1.62053	1.9219	0.0318754	0.268698	0.289098	0	0.473786	0.53798	0.17446	1.26246	2.61561	2.60174	9.05307	1.95801	2.13658	10.8815	noData	chr1	158285812	158285833	-	yes	chr1:158285603-158286278
hg_101809.1	1.59572	0.523814	1.92119	0.0319216	0.269041	0.144549	0	0	0.53798	0.34892	0.841641	3.83623	3.34509	4.95764	1.95801	0.890243	2.61156	noData	chr9	104961370	104961375	-	yes	chr9:104961268-104961509
hg_76492.1	1.57616	2.58871	1.92088	0.0319424	0.269169	1.87914	0.301743	0.710679	2.42091	2.09352	2.1041	6.80058	5.57515	6.03538	7.63623	5.34146	11.0991	noData	chr6	159682166	159682197	-	no	non_enhancer
hg_87578.1	1.60752	2.0161	1.92077	0.0319493	0.26918	0.144549	0	0.236893	0	0.697841	0	1.39499	2.23006	3.44879	9.39843	3.38292	13.7107	noData	chr8	19128361	19128385	+	no	non_enhancer
p1@C11orf24	1.38427	3.5725	1.92004	0.0319971	0.269524	14.1658	10.8628	12.5553	35.2377	73.9711	56.39	35.2235	41.6278	41.8166	34.0693	52.5244	38.0853	53838	chr11	68271896	68271989	-	no	non_enhancer
p2@TBC1D22B	1.53853	0.601633	1.91998	0.0320011	0.269524	0	0.301743	0	0.53798	0.34892	0.420821	1.74374	2.60174	2.58659	4.69922	3.20488	4.57024	55633	chr6	37258257	37258272	+	no	non_enhancer
p1@ZSCAN12	-1.65231	-0.0281975	-1.91982	0.0320118	0.269566	1.01184	1.50872	2.60582	0.53798	0.523381	0.420821	0	1.11503	0.646648	0	0.534146	0.21763	9753	chr6	28399733	28399760	-	no	non_enhancer
p3@MIS18BP1	-1.62747	0.165154	-1.91945	0.0320357	0.269721	2.16823	1.20697	2.60582	0.53798	0.697841	0.841641	0.348748	0	0.862198	0.195801	0.712195	1.30578	55320	chr14	45253132	45253145	-	no	non_enhancer
hg_45774.1	-1.5182	0.822062	-1.91923	0.0320503	0.269786	2.45733	3.01743	2.36893	0.53798	1.04676	0.841641	1.56937	0.743354	0.862198	0.979004	1.06829	0.870521	noData	chr3	182959498	182959502	-	no	non_enhancer
p1@IRF2BP2	-1.52459	1.58213	-1.91916	0.0320546	0.269786	4.04737	3.92266	4.73786	1.34495	2.09352	2.1041	0.697496	2.23006	2.37104	1.1748	1.42439	2.1763	359948	chr1	234609304	234609351	-	no	non_enhancer
hg_91963.1	1.54425	1.46295	1.91904	0.032063	0.269794	1.73459	1.81046	0.473786	4.30384	6.62949	4.20821	10.4624	8.54857	3.87989	8.61523	7.65609	3.91734	noData	chr8	16140275	16140288	-	no	non_enhancer
p1@GBGT1	-1.35353	3.1618	-1.91898	0.0320667	0.269794	21.9714	12.6732	18.0039	8.06969	10.6421	8.83723	7.49808	7.43354	9.69972	8.61523	8.01219	9.3581	26301	chr9	133163899	133163920	-	no	non_enhancer
hg_9195.1	1.58195	1.07274	1.91887	0.0320739	0.269808	0	0	0	0	0.523381	0.420821	2.61561	2.23006	2.37104	4.89502	1.60244	3.26445	noData	chr1	235859027	235859038	+	yes	chr1:235858718-235859518
hg_52615.1	1.5552	-0.315087	1.91857	0.0320934	0.269926	0	0	0	1.07596	5.58273	2.52492	0.348748	0	1.07775	1.56641	1.06829	5.0055	noData	chr4	76002844	76002854	-	no	non_enhancer
p1@ABHD10	-1.63006	1.37331	-1.91844	0.0321021	0.269952	6.36016	3.01743	7.58057	1.61394	2.44244	3.36657	0.697496	1.11503	4.31099	1.56641	2.84878	1.95867	55347	chr3	111978996	111979061	+	no	non_enhancer
hg_150675.1	-1.4565	2.03473	-1.9183	0.0321117	0.269986	8.09474	5.43138	6.39611	4.30384	1.91906	3.36657	4.35935	2.60174	4.09544	1.76221	2.31463	2.39393	noData	chr15	68819025	68819056	-	no	non_enhancer
p2@CLIP4	-1.56966	2.49605	-1.9179	0.0321375	0.270104	13.5876	4.52615	10.1864	3.22788	5.05935	6.31231	1.39499	2.23006	8.19088	1.95801	1.78049	8.48758	79745	chr2	29114144	29114180	+	no	non_enhancer
hg_107666.1	1.55875	5.35947	1.9179	0.0321376	0.270104	6.5047	6.63835	8.05436	3.76586	6.28057	7.15395	47.7785	41.9995	109.499	61.873	43.6219	103.81	noData	chr10	128064940	128064956	+	no	non_enhancer
p1@REV1	-1.41957	2.74399	-1.91783	0.0321425	0.270104	9.39568	10.561	10.4233	7.53171	5.93165	6.73313	4.0106	3.71677	7.75978	3.13281	3.02683	3.91734	51455	chr2	99489957	99490060	-	no	non_enhancer
p2@RFX3-AS1	1.40502	4.08849	1.91721	0.0321834	0.270401	4.62557	7.24184	6.39611	11.5666	18.6672	18.0953	19.5299	16.7255	29.9614	30.5449	26.8853	43.526	101929302	chr9	3526503	3526519	+	no	non_enhancer
hg_191579.1	1.66791	4.80963	1.91665	0.0322198	0.27066	2.60188	4.22441	8.76504	4.57283	7.15287	15.9912	12.7293	18.2122	47.4209	30.9365	37.0341	110.339	noData	chr22	28799520	28799538	+	no	non_enhancer
p1@MYO1F	-1.22112	7.48662	-1.91647	0.0322316	0.270694	412.254	221.178	297.301	227.565	210.922	186.003	203.32	141.981	163.386	158.011	141.549	124.702	4542	chr19	8577405	8577469	-	no	non_enhancer
hg_84378.1	1.62645	3.0362	1.91642	0.0322351	0.270694	2.02369	0.301743	1.65825	1.88293	3.66366	4.62903	3.48748	4.8318	9.26862	12.9228	13.3536	12.8402	noData	chr7	75624236	75624258	-	yes	chr7:75624132-75624638
hg_36390.1	1.60688	0.112614	1.91627	0.032245	0.27073	0	0	0.236893	2.15192	1.04676	2.52492	1.91811	0.371677	4.31099	1.1748	1.06829	3.91734	noData	chr3	45654021	45654033	+	no	non_enhancer
hg_109636.1	1.60834	1.09668	1.9155	0.0322956	0.271109	0.289098	0	0.236893	0.806969	1.04676	0.420821	2.26686	1.48671	4.09544	5.67822	3.02683	6.09365	noData	chr10	62620651	62620668	-	yes	chr10:62620511-62621003
p1@MRPS34	-1.42402	2.7975	-1.91514	0.0323196	0.271263	15.7558	10.8628	19.1883	7.53171	7.50179	10.0997	5.23122	9.6636	7.11313	4.30762	6.9439	7.83469	65993	chr16	1773113	1773164	-	no	non_enhancer
hg_39845.1	1.58204	0.714561	1.91465	0.0323519	0.271487	0.144549	0	0	1.61394	1.39568	1.26246	0.523122	1.48671	1.50885	2.93701	2.13658	3.48208	noData	chr3	172592414	172592426	+	no	non_enhancer
p1@ATPSCKMT	-1.57236	1.19704	-1.91369	0.0324159	0.271977	3.75827	2.71569	3.3165	0.26899	1.57014	1.68328	1.22062	1.11503	1.2933	0.783203	1.95854	1.30578	134145	chr5	10249878	10249904	-	no	non_enhancer
hg_36426.1	1.69872	1.88245	1.91355	0.0324249	0.271994	1.01184	0.90523	0.947571	3.76586	2.96582	3.36657	9.76494	3.71677	9.91527	6.85303	5.16341	14.146	noData	chr3	46111391	46111401	+	yes	chr3:46111149-46111590
p1@FASTKD1	-1.49443	1.49164	-1.91349	0.0324291	0.271994	4.77012	4.52615	5.21164	1.88293	2.6169	2.52492	0.523122	1.85838	4.31099	1.37061	1.95854	2.39393	79675	chr2	169573767	169573851	-	no	non_enhancer
p2@PELI2	-1.63737	0.378817	-1.91285	0.0324711	0.272299	2.60188	2.41395	1.89514	0.53798	0.697841	0.420821	0.87187	0.743354	1.07775	0.195801	1.06829	0.870521	57161	chr14	56118291	56118319	+	no	non_enhancer
p4@DNAJC13	1.63832	0.885423	1.91244	0.0324984	0.27248	0.578196	0.301743	0.236893	3.22788	2.96582	4.20821	1.39499	2.60174	5.60428	1.56641	2.49268	5.44076	23317	chr3	132418035	132418047	+	no	non_enhancer
p1@GDAP1	-1.46343	2.40987	-1.91236	0.0325042	0.272482	7.372	8.14707	9.47571	4.03485	6.10611	6.31231	2.09249	1.85838	4.09544	3.13281	4.27317	3.91734	54332	chr8	74350394	74350459	+	no	non_enhancer
hg_113358.1	-1.5821	0.428911	-1.91221	0.0325141	0.272508	2.45733	2.1122	2.13204	0.806969	1.57014	0.420821	0.348748	0.371677	0.862198	1.1748	0.712195	0.43526	noData	chr11	18698729	18698757	+	no	non_enhancer
hg_94770.1	-1.81081	1.02071	-1.91214	0.0325186	0.272508	4.48102	4.22441	3.07961	0	2.26798	2.52492	0.87187	5.20347	0.646648	1.1748	0.712195	0.43526	noData	chr8	124688517	124688541	-	no	non_enhancer
p1@TBL2	-1.36605	3.36776	-1.91186	0.0325372	0.272617	20.6705	14.1819	23.9262	15.3324	11.8633	7.57477	9.06744	10.0353	10.5619	7.63623	8.90243	6.52891	26608	chr7	73578535	73578682	-	no	non_enhancer
hg_169565.1	1.64601	1.63781	1.91075	0.032611	0.273188	0.289098	0	0.473786	0.26899	0.697841	0	4.88247	5.20347	13.1485	2.74121	2.84878	7.39943	noData	chr18	13563700	13563708	+	yes	chr18:13563394-13563746
p3@RABGAP1L	1.64629	0.464805	1.91049	0.0326282	0.273285	0	0	0.236893	2.42091	3.31474	1.26246	1.56937	1.11503	3.44879	1.56641	1.24634	2.1763	9910	chr1	174799728	174799781	+	no	non_enhancer
p19@HNRNPUL1	-1.51406	0.501366	-1.91031	0.0326404	0.27334	2.45733	2.1122	3.55339	1.88293	1.39568	2.1041	0.523122	1.11503	1.07775	0.195801	0.712195	0.652891	11100	chr19	41262656	41262681	+	no	non_enhancer
hg_183098.1	1.66223	0.751647	1.91012	0.032653	0.273357	0.289098	0	0	0.806969	0.872301	0.420821	0.87187	1.85838	5.60428	3.52441	2.67073	6.96417	noData	chr20	1324816	1324824	+	yes	chr20:1324324-1324907
p6@ANKH	-1.66201	0.0409157	-1.91011	0.0326537	0.273357	1.44549	1.50872	1.42136	0.26899	0.17446	1.26246	0.523122	0.743354	0.215549	0	0	0.21763	56172	chr5	14871680	14871704	-	no	non_enhancer
hg_47426.1	1.56866	0.0335053	1.90955	0.032691	0.273622	0	0	0	0.26899	0.523381	0.420821	1.39499	1.11503	5.17319	2.34961	0.712195	6.96417	noData	chr4	40201207	40201213	+	no	non_enhancer
hg_88921.1	1.85519	4.05257	1.90944	0.0326987	0.273639	1.01184	1.50872	3.07961	1.61394	3.14028	4.62903	6.62621	4.46012	41.601	17.6221	13.8878	63.9833	noData	chr8	55973301	55973323	+	yes	chr8:55972765-55973697
hg_168222.1	1.66543	1.06491	1.9091	0.0327213	0.273781	0	0	0	1.07596	0.34892	1.26246	0.348748	0.743354	1.2933	8.22363	2.84878	5.65839	noData	chr17	76494348	76494371	-	no	non_enhancer
p2@DIDO1	-1.37863	2.6644	-1.90759	0.0328218	0.274569	10.1184	10.2593	10.4233	6.72474	7.15287	5.04985	3.13873	5.57515	6.25093	3.32861	4.98536	3.91734	11083	chr20	62937875	62937935	-	no	non_enhancer
p1@WRNIP1	-1.40281	2.61652	-1.90752	0.0328268	0.274569	11.9976	7.24184	12.7922	5.3798	4.18705	7.99559	3.48748	3.34509	5.38873	4.50342	6.2317	6.09365	56897	chr6	2765361	2765563	+	no	non_enhancer
hg_50201.1	1.69351	1.72167	1.90732	0.0328403	0.274634	0.433647	0.301743	0.710679	1.61394	1.91906	1.26246	4.18497	3.34509	11.4241	4.30762	2.31463	12.8402	noData	chr4	155615381	155615397	+	no	non_enhancer
hg_139905.1	-1.50844	1.31392	-1.90713	0.0328529	0.274693	5.63741	4.52615	4.02718	1.34495	2.09352	0.420821	3.83623	3.71677	1.93994	2.15381	1.95854	1.30578	noData	chr14	61043716	61043720	+	no	non_enhancer
hg_38384.1	1.62968	3.94543	1.90697	0.0328637	0.274735	3.03553	0.90523	4.73786	3.22788	4.53597	2.1041	27.028	17.8405	31.9013	22.1255	16.7366	20.6749	noData	chr3	127590909	127590920	+	no	non_enhancer
p4@RREB1	-1.43112	2.08513	-1.90684	0.0328725	0.274762	8.96204	7.24184	7.81746	3.22788	4.88489	6.73313	3.13873	6.31851	4.95764	1.37061	3.02683	2.1763	6239	chr6	7107946	7107966	+	no	non_enhancer
hg_71767.1	1.69534	3.25498	1.90654	0.0328926	0.274882	0.433647	0.90523	0.236893	0.26899	0.17446	0	2.61561	5.57515	13.3641	9.59424	12.1073	43.526	noData	chr6	11772477	11772494	-	yes	chr6:11772478-11773054
hg_162018.1	1.65289	1.89295	1.9063	0.0329085	0.274892	1.44549	0.301743	1.18446	1.88293	3.66366	5.04985	10.4624	8.17689	7.32868	4.89502	4.80731	5.44076	noData	chr17	59840126	59840166	+	no	non_enhancer
p1@SHPRH	-1.54188	1.81426	-1.90628	0.03291	0.274892	7.22745	5.43138	7.10679	3.76586	4.71043	3.36657	1.91811	2.97341	4.09544	0.587402	2.67073	2.39393	257218	chr6	145964319	145964392	-	no	non_enhancer
p1@KCTD13	-1.43382	2.8354	-1.90627	0.0329108	0.274892	14.1658	8.14707	14.6874	7.53171	8.02517	9.67887	5.23122	5.94683	4.31099	3.52441	4.45122	4.78787	253980	chr16	29926155	29926234	-	no	non_enhancer
p1@OSTF1	-1.23127	6.25193	-1.90591	0.0329349	0.275046	134.864	98.67	136.687	95.4914	80.9495	113.622	58.4153	49.0613	66.8203	56.7822	53.9487	64.8538	26578	chr9	75088498	75088563	+	no	non_enhancer
hg_164082.1	1.5081	2.98896	1.90566	0.0329513	0.275135	3.32463	1.20697	2.13204	3.49687	4.18705	6.31231	13.9499	12.637	19.1839	13.3144	6.9439	16.1046	noData	chr17	7013336	7013366	-	no	non_enhancer
p4@BANF1	-1.72255	0.536377	-1.90552	0.0329609	0.275168	4.04737	2.1122	1.89514	1.34495	1.22122	0.420821	0.697496	0.371677	1.50885	0	0.356097	2.1763	8815	chr11	66002756	66002826	+	no	non_enhancer
hg_127249.1	1.53501	2.63457	1.90534	0.0329733	0.275224	1.59004	0.90523	2.84271	1.61394	4.53597	4.20821	6.97496	10.0353	20.9083	10.769	9.43658	16.1046	noData	chr12	89352657	89352681	+	no	non_enhancer
hg_112834.1	1.79118	1.29307	1.90475	0.033013	0.275458	0.578196	1.20697	0.236893	5.64878	9.59531	5.47067	6.62621	7.06186	1.7244	4.30762	3.73902	1.95867	noData	chr11	5700604	5700607	+	no	non_enhancer
p4@DOK3	-1.5677	1.71329	-1.90474	0.0330132	0.275458	7.372	4.82789	4.26407	2.42091	2.6169	2.94574	2.96436	3.34509	2.15549	0.979004	1.60244	1.08815	79930	chr5	177502570	177502595	-	no	non_enhancer
p1@CES2	-1.3797	3.07833	-1.90467	0.0330184	0.275458	18.6468	12.3715	14.4505	11.0286	8.89747	11.3622	6.80058	8.17689	6.46648	4.69922	6.2317	5.44076	8824	chr16	66934440	66934499	+	no	non_enhancer
p3@PRR7	-1.59349	1.33232	-1.90449	0.0330303	0.275511	2.02369	2.71569	2.84271	1.07596	1.04676	0	1.04624	1.11503	0.862198	0.587402	0.712195	1.30578	80758	chr5	177454715	177454751	+	no	non_enhancer
p1@TRAPPC12	-1.3703	3.00023	-1.90399	0.0330639	0.275714	15.1776	11.768	16.3456	7.8007	9.24639	14.7287	5.75434	6.69018	6.68203	4.69922	4.98536	7.1818	51112	chr2	3379668	3379733	+	no	non_enhancer
hg_151225.1	1.58568	2.1789	1.90396	0.0330661	0.275714	0.289098	1.81046	0.710679	3.22788	4.71043	4.20821	3.48748	5.20347	3.66434	6.06982	4.98536	8.05232	noData	chr15	81001754	81001791	-	no	non_enhancer
p6@DOCK8	-1.64835	0.703487	-1.90384	0.0330745	0.275736	2.02369	3.01743	1.42136	1.07596	0.697841	0	1.22062	0.371677	0.646648	0.587402	0.178049	1.08815	81704	chr9	272886	272918	+	no	non_enhancer
p10@DUSP10	-1.75972	0.247893	-1.90356	0.0330934	0.275846	1.59004	0.603486	2.84271	0	0	0.841641	0.174374	0.371677	0.215549	0	0.712195	0.43526	11221	chr1	221741561	221741602	-	no	non_enhancer
p2@BROX	-1.346	3.69493	-1.90315	0.0331209	0.276029	28.0425	22.329	19.899	15.3324	14.6547	26.0909	6.10309	10.0353	13.1485	7.44043	7.3	15.4517	148362	chr1	222713352	222713400	+	no	non_enhancer
p2@SIGLEC12	1.62424	0.685077	1.90122	0.033251	0.277065	0.433647	2.1122	0.473786	6.99373	6.45503	4.20821	5.92871	3.34509	4.52654	7.24463	3.56097	3.91734	89858	chr19	51501732	51501743	-	no	non_enhancer
hg_64806.1	1.55194	2.31818	1.90103	0.0332643	0.277128	0.433647	0.603486	0.947571	1.34495	2.26798	0.841641	3.13873	3.71677	11.2086	5.09082	5.16341	14.3636	noData	chr5	170331204	170331216	-	no	non_enhancer
hg_114666.1	1.58437	3.58449	1.9	0.0333341	0.277662	2.02369	2.1122	1.65825	0.53798	1.91906	5.47067	7.32371	8.17689	44.6187	12.3354	7.47804	41.785	noData	chr11	62026005	62026033	+	yes	chr11:62025456-62026137
hg_108480.1	1.74836	1.06584	1.89894	0.0334064	0.278216	0.722745	0.301743	0.236893	1.07596	2.96582	0.841641	2.61561	2.97341	10.7775	3.72021	2.31463	18.0633	noData	chr10	17029630	17029661	-	yes	chr10:17029537-17030355
p1@LRRC8A	-1.37091	2.98767	-1.89871	0.0334216	0.278295	12.1421	12.975	11.8446	5.64878	7.85071	7.15395	4.7081	4.8318	9.48417	5.67822	4.62927	5.87602	56262	chr9	128882119	128882191	+	no	non_enhancer
p2@KMO	1.69412	3.95625	1.89839	0.0334437	0.278394	2.02369	6.33661	3.79029	2.42091	15.527	7.57477	13.4268	16.3538	46.9898	21.9297	25.9951	64.2009	8564	chr1	241532124	241532140	+	no	non_enhancer
p2@HNRNPH1	-1.65594	0.544647	-1.89837	0.033445	0.278394	1.01184	1.20697	2.84271	0.26899	1.22122	0	0.523122	0.743354	0.431099	0	0.178049	0.43526	3187	chr5	179624578	179624607	-	no	non_enhancer
hg_76010.1	1.62522	1.44878	1.89733	0.0335159	0.278915	0.144549	0.301743	0	1.07596	2.26798	1.26246	3.13873	2.97341	1.93994	2.93701	2.31463	2.39393	noData	chr6	142911135	142911140	-	no	non_enhancer
hg_40109.1	1.62279	2.44169	1.89725	0.0335208	0.278915	1.44549	1.50872	0.947571	2.42091	2.44244	2.52492	14.6474	8.54857	19.3994	9.00683	5.87561	13.0578	noData	chr3	183537649	183537684	+	yes	chr3:183537223-183538115
p2@RASGRP4	-1.66639	0.902767	-1.8972	0.0335248	0.278915	5.05921	2.1122	3.79029	2.15192	1.39568	3.78739	1.39499	0	1.07775	0.783203	0.534146	1.74104	115727	chr19	38426167	38426178	-	no	non_enhancer
p2@ZNF888	-1.53748	-0.0259233	-1.89678	0.0335534	0.279105	2.02369	0.603486	1.65825	0.53798	0.697841	0.420821	0.174374	0.371677	0.646648	0	0.178049	0.21763	388559	chr19	52923447	52923482	-	no	non_enhancer
hg_149677.1	1.66338	0.426465	1.89647	0.0335742	0.27923	0.289098	0	0.473786	2.15192	1.7446	2.94574	1.56937	1.85838	3.44879	2.74121	2.13658	6.31128	noData	chr15	44728706	44728720	-	no	non_enhancer
p27@LINC-PINT	1.69556	1.38548	1.89627	0.033588	0.279297	0.289098	0	0.236893	1.61394	1.39568	0.841641	2.09249	1.48671	4.52654	2.74121	3.73902	5.22313	378805	chr7	130913087	130913090	-	no	non_enhancer
hg_81473.1	1.49379	2.59417	1.89577	0.0336224	0.279535	1.87914	0.90523	1.18446	2.15192	1.7446	1.26246	10.4624	7.80521	13.3641	11.1606	8.01219	19.5867	noData	chr7	139681124	139681134	+	no	non_enhancer
p1@UFL1-AS1	-1.57505	0.0466219	-1.89548	0.0336424	0.279653	2.16823	1.20697	1.65825	0.53798	0.523381	0	1.04624	0.371677	1.2933	0	0.356097	0.652891	HGNC:41007	chr6	96521669	96521727	-	no	non_enhancer
hg_193686.1	1.59914	0.299608	1.89368	0.0337656	0.280589	0	0	0	0.53798	0.34892	0.841641	1.04624	0.371677	6.25093	3.32861	1.24634	5.22313	noData	chr22	31233156	31233159	-	yes	chr22:31233048-31233514
hg_20707.1	1.63241	0.535893	1.89366	0.0337666	0.280589	0.144549	0	0	0.53798	1.04676	0.841641	2.78998	1.85838	1.93994	3.72021	1.24634	3.91734	noData	chr2	68397194	68397203	+	no	non_enhancer
hg_89538.1	1.43235	3.85817	1.89355	0.0337745	0.280607	3.61372	3.31918	4.02718	4.30384	8.02517	9.25805	14.1243	20.8139	35.1346	16.0557	12.2854	31.1211	noData	chr8	81154288	81154315	+	no	non_enhancer
p3@MLXIP	-1.68506	0.190842	-1.8932	0.0337986	0.280759	2.16823	0.90523	3.3165	1.61394	0.697841	0.841641	0.174374	0.371677	0	0.587402	0.534146	0.21763	22877	chr12	122078772	122078781	+	no	non_enhancer
hg_129317.1	1.56086	1.81802	1.89244	0.0338504	0.281141	0.144549	0	0.710679	0.53798	1.91906	1.26246	1.04624	2.60174	4.52654	2.54541	6.05365	7.39943	noData	chr12	8057950	8057997	-	no	non_enhancer
hg_185182.1	1.60201	0.796144	1.89182	0.0338935	0.281451	0.144549	0	0.236893	0	0.34892	2.94574	1.74374	0.743354	7.11313	3.32861	2.67073	8.70521	noData	chr20	49765357	49765370	+	yes	chr20:49765088-49765533
hg_38265.1	1.65248	0.186385	1.89152	0.0339138	0.281571	0	0.301743	0	0.806969	3.31474	1.68328	3.13873	3.71677	0.862198	2.15381	2.31463	1.30578	noData	chr3	122725801	122725811	+	no	non_enhancer
p1@YDJC	-1.41613	2.88173	-1.89112	0.0339414	0.281752	13.2985	11.768	18.0039	10.2216	9.94423	9.67887	4.53372	4.8318	8.83752	2.74121	6.05365	8.92284	150223	chr22	21629993	21630070	-	no	non_enhancer
hg_189111.1	1.63139	-0.139837	1.89086	0.0339593	0.281852	0	0	0	0.26899	0.872301	0.841641	0.523122	0.743354	5.81983	1.56641	1.24634	10.011	noData	chr21	38283346	38283355	+	yes	chr21:38282780-38283481
hg_116736.1	1.56466	1.70411	1.88996	0.0340215	0.28232	1.01184	0.603486	0	1.34495	2.96582	0.420821	3.3131	4.08844	3.23324	5.48242	6.5878	5.65839	noData	chr11	113188777	113188784	+	yes	chr11:113188333-113188936
hg_3945.1	1.70793	-0.141973	1.88962	0.0340452	0.282468	0	0	0	0.26899	0	0.841641	1.56937	0.371677	3.23324	6.46142	1.06829	18.4986	noData	chr1	89281085	89281090	+	no	non_enhancer
hg_139826.1	-1.60542	0.134665	-1.88786	0.0341671	0.283301	2.16823	1.81046	1.18446	0.53798	0.17446	0	1.39499	1.85838	0.431099	0.391601	0.356097	0	noData	chr14	58351070	58351087	+	no	non_enhancer
hg_146653.1	1.53191	1.45635	1.88776	0.0341736	0.283301	0.144549	0	0	0	0.17446	0	2.61561	3.34509	4.31099	3.91601	2.49268	5.44076	noData	chr15	51619971	51619987	+	yes	chr15:51619158-51620132
hg_25332.1	-1.62558	1.01046	-1.88776	0.0341742	0.283301	5.05921	4.22441	1.89514	1.07596	2.96582	0.420821	2.09249	1.48671	1.07775	0.979004	0.890243	0.870521	noData	chr2	218386777	218386810	+	no	non_enhancer
p1@VILL	-1.58598	1.67841	-1.88774	0.0341755	0.283301	4.77012	2.41395	4.97475	0.806969	1.57014	2.1041	1.22062	1.11503	1.7244	0.783203	1.60244	2.82919	50853	chr3	37994119	37994196	+	no	non_enhancer
hg_99121.1	1.68448	2.61981	1.8877	0.0341784	0.283301	2.74643	1.20697	0.947571	2.6899	1.7446	4.20821	4.53372	8.17689	22.2016	17.6221	6.76585	33.0798	noData	chr9	131635629	131635645	+	yes	chr9:131635152-131635645
p4@RGL2	-1.5882	0.715658	-1.88766	0.0341806	0.283301	3.46918	1.81046	4.97475	3.49687	1.39568	2.52492	1.04624	0.371677	0.215549	0.783203	0.712195	1.08815	5863	chr6	33297971	33298002	-	no	non_enhancer
p1@P2RY10	-1.54262	1.5112	-1.88706	0.0342223	0.283598	4.62557	4.22441	4.26407	1.34495	2.44244	1.68328	1.74374	1.48671	2.80214	1.76221	1.06829	1.52341	27334	chrX	78945360	78945412	+	no	non_enhancer
hg_157119.1	1.62464	1.65619	1.88668	0.0342488	0.283769	0.289098	0.603486	0.473786	0.806969	0.523381	0.420821	6.97496	4.8318	11.4241	5.67822	4.09512	11.752	noData	chr16	31032796	31032813	-	no	non_enhancer
hg_154514.1	-1.56846	1.02703	-1.88591	0.0343027	0.284121	5.78196	2.1122	3.79029	1.07596	0.872301	2.1041	1.56937	1.85838	3.01769	0.979004	0.890243	0.870521	noData	chr16	66521025	66521055	+	yes	chr16:66520413-66521306
hg_134001.1	1.60046	2.52392	1.8859	0.034303	0.284121	0.433647	1.20697	1.18446	2.6899	0.872301	2.1041	9.59057	7.06186	11.4241	9.20263	6.05365	9.3581	noData	chr12	124453649	124453677	-	yes	chr12:124453365-124454050
hg_107964.1	1.53582	0.751715	1.88541	0.0343376	0.284359	0	0	0.236893	1.07596	0.697841	1.26246	1.04624	1.85838	5.17319	1.56641	0.534146	5.87602	noData	chr10	3783383	3783391	-	no	non_enhancer
p7@CIITA	1.59726	1.21117	1.88523	0.0343501	0.284414	1.59004	0.603486	3.55339	6.72474	12.5611	11.783	6.45184	8.54857	7.97533	5.28662	8.72438	6.52891	4261	chr16	10878980	10878991	+	no	non_enhancer
hg_148402.1	-1.58035	1.0305	-1.88508	0.0343605	0.284452	5.49286	2.1122	3.79029	1.61394	3.14028	2.1041	2.61561	1.11503	0.862198	0.783203	0.712195	0.43526	noData	chr15	90019208	90019217	+	no	non_enhancer
hg_50857.1	1.65134	1.94578	1.88463	0.0343917	0.284661	0	0.301743	0.473786	0.806969	0.697841	2.1041	1.39499	1.85838	3.66434	8.61523	3.02683	11.0991	noData	chr4	184860347	184860365	+	yes	chr4:184860027-184860713
hg_128405.1	1.51606	1.22813	1.88425	0.0344184	0.284833	0.289098	0	0	0.26899	0	0.841641	1.56937	1.85838	3.23324	7.04883	1.78049	7.1818	noData	chr12	121190908	121190922	+	no	non_enhancer
hg_22122.1	1.81112	3.63883	1.88386	0.0344457	0.285011	0.722745	0.90523	1.42136	0.26899	1.7446	1.68328	20.053	13.0087	20.9083	17.8179	6.5878	17.4104	noData	chr2	113133133	113133158	+	no	non_enhancer
p1@CCPG1	-1.26684	5.06731	-1.88348	0.0344722	0.285182	51.8931	52.2016	55.196	35.2377	33.8453	43.3445	24.0636	21.9289	36.6434	17.6221	23.1463	34.6032	9236	chr15	55408261	55408322	-	no	non_enhancer
p1@TTL	-1.35585	3.26034	-1.88336	0.0344804	0.2852	12.1421	13.5784	13.9767	4.57283	10.1187	7.99559	8.19558	8.17689	8.40643	3.32861	5.51951	5.65839	150465	chr2	112482133	112482176	+	no	non_enhancer
hg_85556.1	1.59795	1.73113	1.88321	0.0344905	0.285235	0.578196	0.301743	0.236893	0.806969	0.872301	1.68328	3.48748	1.11503	14.4418	5.87402	1.95854	11.3168	noData	chr7	106344918	106344944	-	yes	chr7:106344289-106345406
p13@BMP2K	-1.6385	-0.158568	-1.88298	0.0345069	0.285322	2.45733	1.20697	1.18446	1.61394	0.34892	1.26246	0.523122	0	0.215549	0	0.178049	0.21763	55589	chr4	78860030	78860035	+	no	non_enhancer
p8@GNB2	-1.58472	0.888692	-1.88185	0.034586	0.285928	3.61372	2.1122	4.02718	1.88293	2.79136	3.36657	1.04624	0.743354	0.215549	0.391601	0.712195	0.870521	2783	chr7	100676223	100676245	+	no	non_enhancer
hg_144923.1	1.70825	0.387087	1.88069	0.0346674	0.286552	0.433647	0.301743	0	0.806969	2.09352	2.94574	4.88247	5.57515	1.50885	4.69922	3.20488	1.30578	noData	chr14	100367208	100367218	-	no	non_enhancer
hg_165293.1	1.64365	1.16346	1.88023	0.0346994	0.286768	0.144549	0	0.473786	0.26899	1.04676	0.841641	2.09249	2.23006	5.17319	6.46142	2.84878	7.1818	noData	chr17	34247019	34247031	-	no	non_enhancer
hg_109643.1	1.58991	0.0823469	1.8798	0.0347299	0.28697	0	0	0	0.26899	1.22122	0.841641	1.22062	0.743354	3.01769	1.95801	1.24634	6.74654	noData	chr10	62735941	62735951	-	yes	chr10:62735804-62736174
p1@MAP4K3-DT	-1.49366	1.78478	-1.87963	0.0347417	0.287019	5.63741	5.73312	3.79029	1.88293	1.57014	2.94574	2.96436	1.85838	3.01769	2.34961	2.31463	0.870521	728730	chr2	39437398	39437458	+	no	non_enhancer
p5@VNN3	1.8157	0.829608	1.87939	0.0347592	0.287114	0	0	0	0.806969	1.7446	0	1.22062	0.743354	6.25093	3.91601	1.42439	9.3581	55350	chr6	132730676	132730708	-	no	non_enhancer
hg_8677.1	1.63404	0.026809	1.87781	0.0348699	0.287917	0	0	0	0	0	0.420821	1.39499	2.23006	13.1485	1.76221	0.712195	8.48758	noData	chr1	221025868	221025872	+	no	non_enhancer
p2@TMEM43	-1.3987	3.31295	-1.8778	0.0348711	0.287917	19.3696	12.6732	23.6893	9.41464	13.7824	13.0454	6.97496	9.29192	8.40643	7.24463	8.36829	6.09365	79188	chr3	14125067	14125098	+	no	non_enhancer
hg_68159.1	1.63317	0.463722	1.87775	0.0348742	0.287917	0.144549	0	0	1.07596	1.7446	0.841641	0.87187	1.85838	2.37104	1.56641	1.60244	6.52891	noData	chr6	47414966	47414989	+	yes	chr6:47414863-47415056
p1@MINPP1	-1.52157	1.83966	-1.87736	0.0349016	0.288077	4.77012	5.43138	6.15921	1.34495	3.83813	3.78739	0.87187	2.60174	2.58659	1.56641	3.02683	1.95867	9562	chr10	87504885	87504908	+	no	non_enhancer
hg_11675.1	-1.71929	0.286089	-1.87731	0.0349055	0.288077	2.60188	1.50872	0.473786	0	0.17446	0	0.523122	1.11503	0	0.391601	0.534146	0	noData	chr1	35447427	35447447	-	no	non_enhancer
p1@RNF126	-1.42234	2.51227	-1.87712	0.0349187	0.288138	9.82933	9.95753	12.5553	3.76586	5.23381	6.31231	3.48748	8.54857	7.11313	3.13281	3.73902	6.52891	55658	chr19	663171	663249	-	no	non_enhancer
hg_34382.1	-1.52631	1.83878	-1.87691	0.0349339	0.288214	5.92651	2.41395	2.13204	0.26899	0.697841	0.420821	2.61561	2.97341	1.7244	1.56641	1.06829	1.30578	noData	chr2	229210522	229210525	-	no	non_enhancer
hg_11330.1	1.66025	1.22489	1.87606	0.0349936	0.288657	0.578196	1.50872	0.236893	2.15192	4.01259	3.36657	2.96436	4.46012	4.95764	5.87402	6.05365	8.26995	noData	chr1	28174743	28174760	-	yes	chr1:28174623-28175506
p3@ZNF708	-1.54166	1.9728	-1.87572	0.0350179	0.288809	6.5047	3.62092	7.58057	3.22788	1.57014	2.52492	2.26686	1.85838	2.58659	2.54541	2.13658	3.04682	7562	chr19	21329313	21329333	-	no	non_enhancer
hg_145081.1	1.68531	0.719043	1.87485	0.0350796	0.289268	0	0	0	1.61394	1.04676	0.420821	2.61561	0.371677	1.7244	8.61523	1.06829	3.26445	noData	chr14	103427494	103427498	-	no	non_enhancer
hg_30204.1	1.5527	2.03119	1.87392	0.0351458	0.289733	0	0	0.236893	0.53798	0.523381	0.841641	1.74374	0.371677	3.23324	4.50342	3.38292	6.52891	noData	chr2	112830059	112830071	-	no	non_enhancer
p6@KANSL1	-1.62252	0.644781	-1.87389	0.035148	0.289733	2.16823	3.01743	3.55339	1.07596	0.523381	1.68328	0.87187	1.11503	1.7244	0.195801	0.890243	1.08815	284058	chr17	46193457	46193483	-	no	non_enhancer
p3@GET1	-1.61464	0.181897	-1.87361	0.0351677	0.289802	1.44549	1.20697	2.36893	0.53798	0.17446	0.420821	0.697496	0	1.50885	0	0.178049	1.30578	7485	chr21	39380452	39380492	+	no	non_enhancer
hg_758.1	1.6432	1.51162	1.87355	0.0351717	0.289802	0.867294	0.603486	0	0.53798	1.22122	3.78739	2.26686	4.46012	7.54423	3.72021	4.80731	7.61706	noData	chr1	13594126	13594143	+	yes	chr1:13593561-13594143
p1@SPOUT1	-1.66747	1.19169	-1.87352	0.0351742	0.289802	6.5047	2.1122	4.26407	1.61394	1.39568	2.52492	1.91811	1.11503	3.23324	0.391601	0.890243	0.652891	51490	chr9	128829779	128829821	-	no	non_enhancer
p6@CCNL1	1.5728	2.20603	1.87322	0.0351958	0.28993	1.59004	1.20697	1.42136	3.22788	5.75719	5.47067	5.75434	6.31851	11.4241	5.48242	8.90243	16.1046	57018	chr3	157160694	157160717	-	no	non_enhancer
hg_200447.1	-1.73497	0.778856	-1.87295	0.0352145	0.290035	3.32463	2.71569	1.65825	0.53798	0.523381	1.68328	0.174374	0.371677	2.15549	0.783203	0.890243	0	noData	chrX	129779808	129779840	-	no	non_enhancer
hg_117026.1	1.62703	1.51269	1.87272	0.0352309	0.29012	0.144549	0.301743	0.473786	0.26899	0.697841	0.420821	4.35935	4.08844	8.62198	6.65722	4.45122	7.1818	noData	chr11	118608905	118608916	+	no	non_enhancer
hg_1010.1	1.55432	3.78322	1.87259	0.0352403	0.290149	1.30094	1.20697	1.65825	0.806969	1.39568	3.36657	6.97496	8.54857	14.8729	16.2515	14.9561	20.4572	noData	chr1	17636004	17636039	+	yes	chr1:17635750-17636235
hg_158216.1	1.54526	-0.136173	1.87234	0.0352578	0.290244	0.144549	0	0	2.15192	3.14028	2.52492	1.56937	3.34509	0.862198	0.587402	2.13658	0.43526	noData	chr16	79598367	79598396	-	no	non_enhancer
p1@PTPN23	-1.32013	4.6228	-1.87078	0.0353694	0.291113	37.0045	40.4336	50.932	26.361	32.973	42.0821	16.9143	19.6989	21.3394	15.6641	23.5024	14.7989	25930	chr3	47380995	47381072	+	no	non_enhancer
hg_116221.1	1.65808	4.78451	1.87024	0.0354083	0.291383	4.62557	0.90523	2.13204	2.6899	1.7446	4.20821	25.2842	18.2122	17.0284	36.2231	17.9829	19.1515	noData	chr11	93197587	93197602	+	no	non_enhancer
hg_21556.1	-1.51738	1.27253	-1.86968	0.035448	0.291661	5.78196	2.41395	5.92232	4.30384	3.31474	4.62903	1.56937	0.743354	1.7244	0.391601	1.24634	1.52341	noData	chr2	98731275	98731297	+	no	non_enhancer
hg_181026.1	-1.61702	0.51344	-1.86846	0.0355355	0.292331	3.03553	3.01743	3.3165	1.34495	1.57014	3.36657	0.523122	0	0.862198	0.587402	1.78049	1.52341	noData	chr19	41263651	41263693	-	no	non_enhancer
hg_184612.1	1.55335	3.35589	1.868	0.0355683	0.292551	3.46918	1.50872	3.07961	6.18676	4.18705	8.41641	10.9856	5.57515	30.1769	18.9927	8.54634	31.9916	noData	chr20	40498708	40498726	+	no	non_enhancer
hg_37294.1	1.64072	2.13953	1.86639	0.035684	0.293453	1.01184	0.603486	0.947571	2.15192	2.6169	2.52492	5.92871	7.06186	11.4241	4.89502	6.05365	8.70521	noData	chr3	71496224	71496250	+	no	non_enhancer
hg_34389.1	-1.52541	2.77083	-1.86615	0.0357017	0.293549	12.7203	4.22441	4.50096	1.07596	0.872301	0.420821	6.10309	7.06186	2.58659	8.22363	3.20488	3.26445	noData	chr2	229267923	229267928	-	no	non_enhancer
p1@RCSD1	-1.37981	3.35915	-1.86592	0.0357184	0.293636	20.9596	14.4837	24.1631	9.41464	11.5144	9.67887	8.89307	8.92024	10.993	8.61523	9.43658	9.79336	92241	chr1	167630244	167630270	+	no	non_enhancer
p2@STX11	1.37294	3.57875	1.8653	0.0357632	0.293955	4.77012	3.31918	5.21164	23.1331	16.9226	23.1451	10.2881	10.7786	18.3217	14.4893	12.6415	22.4159	8676	chr6	144150500	144150503	+	no	non_enhancer
p1@THAP8	-1.66266	0.621328	-1.86487	0.035794	0.29412	3.18008	2.1122	2.60582	0.806969	1.22122	1.68328	1.04624	1.11503	0	0.979004	0.178049	1.08815	199745	chr19	36054226	36054301	-	no	non_enhancer
hg_102790.1	1.59868	1.2617	1.86483	0.0357966	0.29412	0.578196	0	0.947571	1.61394	2.79136	1.68328	3.3131	2.60174	6.68203	2.54541	4.09512	5.87602	noData	chr9	129963157	129963182	-	no	non_enhancer
p3@CNPY3	-1.74044	0.550543	-1.86476	0.0358016	0.29412	3.18008	0.90523	4.26407	1.88293	0.523381	1.26246	0.523122	1.11503	0.215549	0.391601	0.534146	0.21763	10695	chr6	42929127	42929201	+	no	non_enhancer
hg_143429.1	1.70272	1.03024	1.86457	0.0358157	0.294187	0.144549	0	0.473786	2.95889	2.09352	0.420821	2.44124	3.71677	5.38873	2.15381	2.49268	3.04682	noData	chr14	58244643	58244670	-	no	non_enhancer
p5@PDSS1	1.56225	2.86806	1.86445	0.0358242	0.294207	0.578196	1.20697	1.18446	3.22788	5.05935	8.83723	2.09249	2.60174	5.60428	4.89502	8.90243	14.146	23590	chr10	26697251	26697279	+	no	non_enhancer
hg_129465.1	1.7529	0.628263	1.86431	0.0358344	0.294227	0.578196	0	0.236893	0.26899	2.09352	3.36657	2.09249	1.85838	21.7705	0.979004	1.42439	10.011	noData	chr12	10068724	10068765	-	no	non_enhancer
p2@SYNE1	-1.49749	1.52225	-1.86425	0.0358388	0.294227	5.05921	3.31918	6.86989	2.42091	2.6169	2.52492	2.09249	2.23006	1.7244	1.76221	1.60244	1.30578	23345	chr6	152302096	152302159	-	no	non_enhancer
p1@ZFYVE21	-1.50927	1.58425	-1.86394	0.0358613	0.294362	6.21561	3.92266	5.21164	3.49687	4.36151	2.1041	1.04624	0.743354	2.37104	0.979004	2.49268	3.26445	79038	chr14	103715768	103715847	+	no	non_enhancer
p1@CREB3L2	-1.5496	1.86796	-1.86264	0.0359548	0.295079	5.05921	7.54358	5.44854	4.57283	3.14028	2.52492	2.44124	1.48671	3.66434	0.979004	4.27317	1.08815	64764	chr7	138002045	138002075	-	no	non_enhancer
p4@SEPTIN2	-1.55746	1.31803	-1.8623	0.03598	0.295236	2.89098	2.41395	3.79029	2.15192	1.39568	1.68328	1.91811	0.371677	0.646648	1.56641	0.178049	0.652891	4735	chr2	241315312	241315329	+	no	non_enhancer
p4@NSD3	-1.65171	0.703724	-1.8621	0.0359943	0.295303	2.45733	1.81046	3.07961	1.34495	0.17446	0.841641	0.523122	0.743354	0.431099	1.56641	0.178049	1.52341	54904	chr8	38382449	38382469	-	no	non_enhancer
p1@SPICE1	-1.6037	0.714927	-1.86185	0.0360124	0.295401	2.60188	2.1122	3.3165	0.26899	0.872301	1.26246	0.523122	0.743354	2.37104	0.587402	0.534146	1.52341	152185	chr3	113515145	113515197	-	no	non_enhancer
hg_160868.1	1.63788	1.73479	1.86142	0.0360437	0.295609	0.433647	0.301743	1.65825	2.15192	5.05935	3.36657	2.26686	3.34509	7.54423	4.89502	3.20488	11.9697	noData	chr17	41689566	41689619	+	no	non_enhancer
p2@FAM200A	-1.58815	1.37712	-1.85979	0.036162	0.296528	4.19192	2.71569	4.73786	2.42091	0.697841	1.26246	2.78998	1.48671	1.50885	1.37061	1.24634	0.652891	221786	chr7	99558484	99558556	-	no	non_enhancer
hg_85559.1	1.65258	4.07622	1.85817	0.0362807	0.297428	4.77012	2.41395	3.3165	4.03485	7.15287	6.31231	13.6012	11.522	46.3431	27.4121	12.4634	73.9943	noData	chr7	106346699	106346727	-	no	non_enhancer
p1@WEE1	-1.65194	0.291547	-1.85812	0.0362839	0.297428	1.44549	1.50872	1.42136	0	0.523381	0	0.174374	0.743354	0.215549	0.783203	0.712195	0.21763	7465	chr11	9573633	9573720	+	no	non_enhancer
p2@SLC25A24	-1.32453	4.26524	-1.85803	0.0362905	0.297431	26.0188	24.7429	38.8504	18.8293	19.0162	30.2991	5.40559	10.7786	21.5549	8.41943	16.0244	21.1101	29957	chr1	108200150	108200208	-	no	non_enhancer
p7@WAC	-1.57179	1.32163	-1.85794	0.0362973	0.297433	4.19192	5.12963	2.60582	2.42091	1.91906	3.36657	1.91811	0.371677	0.431099	1.1748	1.78049	1.52341	51322	chr10	28533273	28533305	+	no	non_enhancer
hg_8089.1	1.71306	0.225436	1.85786	0.036303	0.297433	0	0	0	1.34495	0.34892	2.52492	0.87187	0.743354	4.74209	1.37061	1.06829	6.31128	noData	chr1	206515043	206515054	+	yes	chr1:206514913-206515128
p1@NFE2L3	-1.5491	1.91556	-1.85701	0.0363652	0.297892	2.16823	3.92266	17.767	1.34495	5.05935	9.25805	0.523122	2.23006	3.66434	0.783203	3.38292	4.3526	9603	chr7	26152189	26152270	+	no	non_enhancer
hg_166265.1	1.54671	1.65284	1.8569	0.0363731	0.297907	0.144549	0.90523	0.236893	1.34495	2.26798	2.1041	1.74374	5.57515	4.31099	2.54541	4.27317	3.69971	noData	chr17	43721659	43721671	-	no	non_enhancer
p2@GTF2F2	1.56338	0.76123	1.85656	0.0363984	0.298063	0	0	0	0	0.34892	0.420821	0.523122	1.85838	4.74209	4.30762	1.42439	7.1818	2963	chr13	45206626	45206639	+	no	non_enhancer
p2@ABCC10	-1.64729	0.804321	-1.85639	0.0364105	0.298112	3.61372	3.01743	3.3165	0.806969	0.697841	2.94574	1.22062	0.743354	0.646648	1.37061	0.890243	1.52341	89845	chr6	43427839	43427902	+	no	non_enhancer
p3@AKAP13	-1.37703	3.81668	-1.85605	0.0364356	0.298267	13.7322	13.5784	26.532	5.64878	8.54855	14.3079	5.05684	6.31851	17.675	6.26562	6.2317	13.0578	11214	chr15	85582889	85582934	+	no	non_enhancer
p5@PKN2	-1.65278	0.106663	-1.85533	0.0364885	0.29865	1.44549	2.1122	2.13204	1.07596	0.523381	1.26246	0.348748	0	0.431099	0.391601	0.356097	0.43526	5586	chr1	88684357	88684366	+	no	non_enhancer
p3@RAB5IF	1.64142	0.880286	1.85513	0.0365026	0.298715	0.289098	0.301743	1.18446	5.91777	5.40827	3.36657	4.18497	2.97341	1.7244	7.04883	3.73902	2.82919	55969	chr20	36605677	36605688	+	no	non_enhancer
p1@MEAF6	-1.34467	4.07753	-1.85461	0.0365414	0.298982	40.9074	25.0447	33.4019	25.554	22.1564	23.9868	9.24182	15.6104	15.0885	12.3354	16.2024	15.887	64769	chr1	37514743	37514782	-	no	non_enhancer
p1@SPRY2	1.66455	1.26343	1.85427	0.0365659	0.299132	0.433647	0.301743	0.236893	0.26899	0	0	16.2168	10.4069	21.7705	4.30762	1.95854	6.52891	10253	chr13	80341117	80341139	-	no	non_enhancer
p1@CEP89	-1.54324	1.18156	-1.854	0.0365856	0.299243	4.19192	2.71569	6.86989	2.42091	1.22122	3.78739	1.39499	1.11503	1.93994	0.783203	1.60244	2.39393	84902	chr19	32971910	32971991	-	no	non_enhancer
hg_139681.1	1.58273	1.90173	1.85335	0.0366339	0.29954	0.144549	0.603486	0.236893	2.42091	1.57014	3.36657	2.09249	0.743354	4.74209	5.87402	1.78049	6.96417	noData	chr14	54901147	54901178	+	no	non_enhancer
hg_73724.1	1.91029	2.77054	1.85335	0.0366344	0.29954	2.45733	0.301743	1.89514	1.34495	1.04676	1.26246	16.9143	8.92024	93.764	10.9648	6.5878	37.4324	noData	chr6	43798939	43798956	-	yes	chr6:43798737-43799239
hg_109638.1	1.51978	0.253935	1.85294	0.0366641	0.299733	0	0	0	0	0.872301	0.420821	1.39499	1.48671	4.52654	2.15381	1.42439	4.3526	noData	chr10	62632553	62632564	-	yes	chr10:62632105-62632938
hg_106978.1	1.50764	0.865697	1.85223	0.0367161	0.300063	0.289098	0	0	0.806969	0.523381	0	3.66185	1.48671	4.09544	3.13281	1.42439	5.22313	noData	chr10	110513053	110513073	+	yes	chr10:110512834-110513172
hg_186086.1	1.5426	3.15265	1.8522	0.0367187	0.300063	1.59004	0.90523	3.3165	1.88293	1.7446	5.89149	8.7187	4.08844	36.4278	13.7061	4.80731	40.044	noData	chr20	2218293	2218310	-	yes	chr20:2217962-2218637
p2@UBE2G1	-1.43037	2.36417	-1.85214	0.0367231	0.300063	11.4194	6.03486	12.3184	5.64878	5.75719	8.41641	3.13873	4.8318	4.74209	3.32861	2.31463	4.3526	7326	chr17	4366625	4366687	-	no	non_enhancer
hg_159026.1	-1.52476	1.16188	-1.85204	0.0367303	0.300072	2.74643	2.71569	5.44854	0.53798	2.79136	0.841641	1.22062	1.85838	1.93994	0.783203	1.60244	1.30578	noData	chr17	5234920	5234990	+	no	non_enhancer
p1@FOXJ2	-1.53297	2.43693	-1.85117	0.0367946	0.300541	11.9976	6.94009	13.0291	6.45575	2.96582	6.31231	2.09249	4.8318	5.60428	2.93701	6.05365	5.22313	55810	chr12	8032692	8032743	+	no	non_enhancer
p7@IL31RA	1.52336	-0.0205838	1.85109	0.0368002	0.300541	0.289098	0.301743	0	1.88293	2.44244	2.94574	2.09249	1.48671	2.58659	2.34961	1.24634	2.1763	133396	chr5	55853528	55853539	+	no	non_enhancer
p1@MRPL19	-1.37002	3.03304	-1.85078	0.0368237	0.300683	11.4194	12.3715	21.0835	7.26272	8.54855	9.25805	3.48748	5.57515	9.91527	5.28662	6.9439	12.1873	9801	chr2	75646776	75646806	+	no	non_enhancer
p2@SRCAP	-1.48526	2.5755	-1.85037	0.0368541	0.30088	12.2867	10.8628	9.71261	5.3798	6.97841	5.47067	3.3131	4.46012	6.03538	4.89502	4.80731	3.69971	10847	chr16	30698543	30698644	+	no	non_enhancer
p2@FRMD4B	1.54152	2.17913	1.84978	0.0368974	0.301183	0.722745	0.603486	1.18446	3.22788	1.22122	2.1041	7.84683	5.57515	9.69972	9.39843	2.49268	10.2286	23150	chr3	69200501	69200533	-	no	non_enhancer
hg_8670.1	1.78028	1.05116	1.84953	0.0369161	0.301285	0.722745	0.301743	0.473786	3.22788	5.40827	6.31231	4.7081	4.46012	3.23324	5.87402	3.38292	1.74104	noData	chr1	220880102	220880131	+	no	non_enhancer
p5@SLAMF8	1.54634	0.0992018	1.8494	0.0369254	0.30131	0.144549	0.301743	0.236893	1.61394	2.6169	0.841641	3.13873	2.23006	2.80214	2.74121	2.31463	3.69971	56833	chr1	159826690	159826704	+	no	non_enhancer
hg_70957.1	1.63535	2.80966	1.84898	0.0369566	0.30149	1.30094	0	1.18446	0.53798	0.697841	1.26246	6.45184	2.60174	10.3464	11.5522	5.16341	19.1515	noData	chr6	159700700	159700726	+	no	non_enhancer
p1@BTRC	-1.4425	1.80089	-1.84894	0.0369599	0.30149	7.22745	5.12963	8.29125	4.30384	1.91906	3.36657	2.61561	3.34509	4.74209	2.54541	3.02683	2.82919	8945	chr10	101354083	101354176	+	no	non_enhancer
p7@GATAD2A	-1.58697	1.30903	-1.84851	0.0369919	0.3017	4.77012	6.94009	3.07961	0.53798	1.91906	2.1041	2.26686	4.8318	1.50885	0.783203	2.31463	1.95867	54815	chr19	19405698	19405730	+	no	non_enhancer
hg_1130.1	-1.74094	0.254407	-1.84599	0.0371794	0.303178	2.60188	1.20697	2.84271	0.806969	2.79136	0.841641	0.348748	0.371677	0	0.391601	0.178049	0.43526	noData	chr1	20618743	20618760	+	no	non_enhancer
p4@NEK6	-1.58229	0.087774	-1.84587	0.0371884	0.303201	1.01184	1.50872	4.02718	0.53798	1.7446	1.26246	0.174374	0.743354	0.215549	0.195801	0.534146	0.21763	10783	chr9	124258224	124258258	+	no	non_enhancer
hg_96991.1	1.60779	0.773033	1.84516	0.0372408	0.303577	0.433647	0	0	0.53798	5.23381	1.68328	1.91811	5.94683	2.37104	1.37061	2.67073	0.652891	noData	chr9	75911233	75911234	+	no	non_enhancer
hg_76003.1	1.60508	0.855626	1.8448	0.0372677	0.303745	0.144549	0.90523	0	0.806969	2.6169	1.26246	3.66185	5.94683	4.31099	2.74121	2.49268	2.1763	noData	chr6	142885524	142885599	-	yes	chr6:142885149-142885790
hg_70949.1	1.533	1.39196	1.84443	0.0372955	0.303906	0	0	0.473786	0.806969	0.34892	0.420821	1.91811	1.48671	4.74209	4.11182	4.62927	3.69971	noData	chr6	159693389	159693401	+	no	non_enhancer
p3@FGD2	-1.58963	0.770802	-1.84432	0.0373042	0.303906	5.20376	2.41395	4.97475	2.42091	3.31474	5.04985	0.174374	0.371677	2.37104	1.76221	0.712195	1.30578	221472	chr6	37005694	37005702	+	no	non_enhancer
p1@ZNF790-AS1	-1.57699	-0.0433345	-1.84429	0.0373063	0.303906	1.15639	1.20697	1.42136	0	0.34892	0.841641	0	0	0.215549	0.195801	0.890243	0.43526	284408	chr19	36797504	36797542	+	no	non_enhancer
p1@GATC	-1.40213	2.33521	-1.84352	0.0373639	0.304325	9.68478	8.75055	9.00193	4.84182	5.75719	3.78739	5.40559	2.60174	6.25093	2.93701	4.62927	4.3526	283459	chr12	120446419	120446483	+	no	non_enhancer
hg_7208.1	1.53441	1.20345	1.84339	0.0373733	0.30435	0	0	0	0.53798	1.22122	0.420821	0.523122	0.743354	1.07775	3.52441	3.20488	6.52891	noData	chr1	184159008	184159039	+	yes	chr1:184158888-184159967
hg_36411.1	1.58349	0.855933	1.84297	0.0374047	0.304554	0.144549	0	0.473786	0.806969	0.697841	0.841641	3.66185	1.48671	9.05307	3.72021	0.712195	6.09365	noData	chr3	46089529	46089542	+	yes	chr3:46089178-46089691
hg_164466.1	1.48035	2.07615	1.84268	0.0374268	0.304683	0	0	0.710679	0.26899	0	0.420821	3.66185	3.34509	4.74209	4.11182	2.49268	9.3581	noData	chr17	8915630	8915641	-	no	non_enhancer
hg_63930.1	1.62042	2.63318	1.84192	0.0374836	0.305094	1.15639	0.603486	0.473786	0.26899	1.39568	2.94574	4.18497	4.46012	18.3217	6.65722	5.16341	15.887	noData	chr5	143009154	143009192	-	yes	chr5:143008722-143009629
p1@UBE2M	-1.37875	2.69087	-1.84164	0.0375049	0.305216	13.5876	6.33661	9.47571	6.18676	3.66366	6.31231	3.13873	4.46012	4.74209	4.30762	4.45122	5.0055	9040	chr19	58558872	58558992	-	no	non_enhancer
p10@WIPF1	-1.53816	1.20936	-1.84129	0.0375314	0.305381	6.5047	3.31918	3.07961	2.95889	2.96582	2.94574	1.74374	0.743354	1.7244	1.1748	1.60244	0.21763	7456	chr2	174572347	174572365	-	no	non_enhancer
p1@LIMD2	-1.19652	7.56403	-1.84005	0.0376247	0.306088	327.693	257.085	330.702	203.625	193.302	234.397	155.716	167.626	172.44	146.067	141.905	173.016	80774	chr17	63700099	63700142	-	no	non_enhancer
p5@MID1IP1	-1.6076	0.94888	-1.83909	0.0376968	0.306624	1.87914	0.90523	4.97475	0.53798	0.17446	0.841641	0.348748	0.743354	1.07775	0.391601	0.712195	1.95867	58526	chrX	38804300	38804313	+	no	non_enhancer
p1@MAPK8IP3	-1.25574	4.86689	-1.83831	0.0377559	0.307053	50.8812	39.2266	53.3009	25.016	33.4964	35.7698	22.1455	25.6457	36.6434	16.0557	23.1463	23.5041	23162	chr16	1706161	1706240	+	no	non_enhancer
hg_116453.1	1.58668	0.0758294	1.83788	0.0377883	0.307264	0	0	0.710679	0.53798	0.34892	5.04985	1.74374	1.48671	6.89758	0.979004	1.78049	7.83469	noData	chr11	103878955	103878965	+	no	non_enhancer
hg_65939.1	1.64055	1.89528	1.8375	0.0378166	0.307443	0.578196	0	0.473786	0.26899	0.872301	0	6.62621	4.8318	9.05307	6.26562	3.38292	8.70521	noData	chr6	13303248	13303268	+	yes	chr6:13302410-13303566
p3@SNAPC4	-1.54252	0.968339	-1.83741	0.0378236	0.307448	3.32463	2.71569	3.3165	1.07596	1.39568	2.52492	0.523122	0.743354	1.50885	0.783203	0.890243	1.52341	6621	chr9	136400162	136400181	-	no	non_enhancer
p4@MYADM	-1.5167	3.93433	-1.83681	0.0378694	0.307769	32.8126	16.5959	23.2155	11.0286	20.7608	15.5704	12.7293	8.92024	6.25093	11.748	12.4634	3.69971	91663	chr19	53873781	53873813	+	no	non_enhancer
hg_78252.1	1.52583	0.200906	1.83614	0.0379197	0.308126	0	0	0	0	0.34892	1.26246	1.56937	1.85838	4.95764	0.979004	1.95854	4.13497	noData	chr7	39592827	39592832	+	yes	chr7:39592571-39592982
p24@EIF4G1	-1.58895	0.177348	-1.8359	0.0379383	0.308225	1.87914	1.81046	1.42136	0.26899	0.523381	0.841641	0.348748	1.11503	0.431099	0.195801	0.890243	0	1981	chr3	184320285	184320301	+	no	non_enhancer
p7@IFFO1	-1.64022	0.322567	-1.83508	0.0380007	0.308676	4.19192	3.62092	2.13204	3.76586	4.18705	0.841641	1.39499	1.48671	0	0.195801	1.06829	0.43526	25900	chr12	6549185	6549190	-	no	non_enhancer
p1@NYNRIN	1.49922	-0.160699	1.835	0.0380065	0.308676	0	0	0.236893	4.84182	3.66366	5.04985	0.348748	0.743354	1.2933	0.783203	1.24634	1.30578	57523	chr14	24398986	24399047	+	no	non_enhancer
p1@HSPBAP1	-1.27907	3.81828	-1.83456	0.03804	0.308897	35.27	19.3116	26.532	18.5603	22.1564	18.0953	13.078	9.6636	14.6574	14.8809	7.83414	13.4931	79663	chr3	122793772	122793843	-	no	non_enhancer
p4@LDB1	-1.29298	3.61081	-1.8344	0.038052	0.308942	22.4051	18.1046	28.4271	17.2153	20.2374	17.6745	8.19558	10.0353	10.3464	9.20263	8.90243	11.752	8861	chr10	102120245	102120313	-	no	non_enhancer
p5@ARHGDIA	-1.49908	1.93116	-1.83409	0.0380761	0.309086	6.07106	4.22441	4.02718	3.49687	3.4892	3.78739	1.91811	0.743354	1.7244	1.95801	1.24634	1.08815	396	chr17	81868566	81868633	-	no	non_enhancer
