## Supplementary Table 10 for "Alternative promoters used during myeloid differentiation and upon activation change the gene products available for innate immune programs" (part 55 of 93)

### Sheet: J (continued)
Limma differential expression analysis results (unfiltered): Mock vs IFN/BCG/TDM
p10@CCRL2	1.67191	1.71809	1.83374	0.0381027	0.309217	0.144549	0	0.236893	0	2.44244	0.420821	1.91811	2.60174	1.50885	7.63623	4.27317	7.61706	9034	chr3	46407714	46407727	+	no	non_enhancer
hg_224052.1	1.79106	0.87895	1.83371	0.038105	0.309217	0	0.603486	0.236893	0.26899	1.91906	0.841641	10.9856	14.1237	3.87989	5.09082	3.73902	1.08815	noData	chr1	206003788	206003813	+	no	non_enhancer
p20@PARP14	1.5874	1.03662	1.83166	0.0382614	0.310434	0	0.301743	0.473786	1.61394	1.91906	1.26246	4.35935	1.48671	5.17319	2.54541	1.95854	4.13497	54625	chr3	122681249	122681288	+	no	non_enhancer
p1@IMP3	-1.39226	3.17964	-1.83144	0.0382777	0.310501	17.0568	8.14707	22.5048	6.18676	7.15287	8.41641	6.45184	6.69018	14.6574	5.09082	5.87561	9.3581	55272	chr15	75640187	75640233	-	no	non_enhancer
p4@ARHGEF40	-1.44682	2.00607	-1.83136	0.0382841	0.310501	9.97388	6.63835	5.68543	6.72474	2.79136	3.36657	4.35935	2.60174	4.74209	1.37061	2.31463	3.04682	55701	chr14	21070061	21070084	+	no	non_enhancer
p3@ATRN	-1.59103	0.549271	-1.8313	0.0382889	0.310501	3.03553	1.81046	3.3165	1.07596	1.04676	2.1041	0.87187	1.48671	0.431099	0.391601	0.534146	0.652891	8455	chr20	3471085	3471096	+	no	non_enhancer
p3@BAZ2B	-1.40305	1.97432	-1.83105	0.0383077	0.310597	8.52839	6.03486	7.58057	2.6899	3.83813	4.62903	2.61561	3.34509	4.95764	1.76221	3.56097	4.3526	29994	chr2	159516543	159516573	-	no	non_enhancer
p2@MAN2A2	-1.38954	2.68856	-1.83092	0.038318	0.310597	15.3222	10.2593	11.3709	7.26272	6.45503	10.5205	6.45184	4.46012	6.25093	4.50342	4.80731	4.57024	4122	chr15	90902629	90902679	+	no	non_enhancer
p1@RSF1	-1.30304	3.87533	-1.83086	0.038322	0.310597	27.6089	23.8377	21.3204	12.6425	17.2716	16.412	9.41619	11.522	16.3818	9.00683	10.6829	13.7107	51773	chr11	77820711	77820746	-	no	non_enhancer
p1@GART	-1.44699	2.38678	-1.83081	0.0383263	0.310597	8.52839	9.65578	10.8971	5.64878	5.40827	8.41641	2.09249	2.60174	6.46648	3.52441	3.38292	5.44076	2618	chr21	33542088	33542134	-	no	non_enhancer
p6@BCAT1	-1.46558	1.48619	-1.82999	0.0383888	0.311051	1.73459	5.12963	2.60582	0.53798	2.26798	1.26246	0.348748	1.11503	2.58659	0.587402	1.24634	1.52341	586	chr12	24902211	24902237	-	no	non_enhancer
p1@MEGF9	-1.36142	3.43008	-1.82929	0.0384428	0.311401	27.4643	9.35404	21.7941	13.1805	9.76977	12.6246	12.9037	7.06186	10.1308	8.02783	6.5878	5.22313	1955	chr9	120714441	120714532	-	no	non_enhancer
hg_827.1	1.6204	0.90587	1.82926	0.0384449	0.311401	0.289098	0.301743	0.236893	1.07596	2.79136	2.94574	1.56937	2.60174	6.46648	1.76221	1.95854	5.44076	noData	chr1	15261508	15261520	+	no	non_enhancer
p3@BNIP3L	-1.65427	1.18094	-1.82855	0.0384994	0.311791	4.48102	6.03486	4.02718	1.07596	8.19963	6.31231	0.697496	2.97341	0.862198	0.391601	1.42439	0.43526	665	chr8	26383150	26383161	+	no	non_enhancer
p2@BRCA2	1.57123	1.03627	1.82816	0.0385296	0.311984	0.144549	0.301743	0.473786	2.15192	3.66366	3.78739	1.04624	2.60174	6.25093	0.783203	2.67073	3.48208	675	chr13	32315517	32315541	+	no	non_enhancer
p4@DDAH2	-1.47283	1.44588	-1.82798	0.0385434	0.312043	4.48102	3.62092	2.13204	1.07596	2.26798	1.68328	1.56937	1.48671	1.50885	0.783203	1.06829	0.870521	23564	chr6	31729786	31729821	-	no	non_enhancer
p3@TNFAIP3	1.68596	3.88308	1.82784	0.0385542	0.312078	0.578196	0	1.65825	1.07596	0.523381	1.68328	1.56937	1.11503	4.74209	17.2305	11.039	30.6859	7128	chr6	137871081	137871101	+	no	non_enhancer
p1@TBCC	-1.32277	3.59089	-1.82746	0.0385831	0.31226	25.4406	15.6906	31.5068	18.0223	13.7824	21.8827	12.2062	8.54857	13.5796	8.81103	9.25853	10.4463	6903	chr6	42746054	42746109	-	no	non_enhancer
p1@ZBTB49	-1.38156	2.97748	-1.82712	0.0386096	0.312383	14.8885	12.0697	11.8446	7.26272	6.97841	8.83723	5.23122	6.69018	6.25093	5.87402	4.98536	5.65839	166793	chr4	4290217	4290284	+	no	non_enhancer
hg_149582.1	1.57275	-0.111537	1.8271	0.0386111	0.312383	0	0	0	0.53798	1.7446	0.420821	3.13873	2.97341	0.646648	1.95801	1.42439	2.61156	noData	chr15	43070245	43070249	-	no	non_enhancer
hg_135974.1	1.59824	0.643808	1.82592	0.0387017	0.313063	0.289098	0	0.473786	2.42091	2.26798	5.04985	1.04624	0.371677	4.52654	1.76221	1.95854	6.52891	noData	chr13	108267596	108267612	+	yes	chr13:108267407-108267612
hg_67598.1	1.63738	1.29796	1.82574	0.0387157	0.313124	0.433647	0.301743	0.473786	2.42091	1.57014	2.1041	2.09249	2.97341	6.46648	4.11182	2.31463	10.4463	noData	chr6	37049062	37049076	+	no	non_enhancer
p1@NPAT	-1.39732	3.45747	-1.8248	0.0387885	0.313661	20.0923	14.1819	19.4252	11.0286	9.42085	15.1495	7.67245	7.06186	8.19088	5.09082	6.76585	11.5344	4863	chr11	108222602	108222648	-	no	non_enhancer
p1@DPF2	-1.29157	4.15635	-1.82468	0.0387977	0.313683	38.45	24.1395	31.2699	25.554	21.2841	31.5615	10.6368	8.54857	20.2616	15.0767	13.1756	13.7107	5977	chr11	65333834	65333888	+	no	non_enhancer
hg_65621.1	1.56012	1.52047	1.82458	0.0388055	0.313694	0.867294	0.90523	2.36893	2.15192	4.71043	4.20821	6.45184	8.92024	12.7174	6.85303	9.08048	9.14047	noData	chr6	6856757	6856769	+	yes	chr6:6856579-6857556
hg_5950.1	1.60709	0.299205	1.82429	0.038828	0.313823	0	0	0	0	0.872301	1.26246	0.697496	0.743354	2.80214	3.13281	2.13658	8.05232	noData	chr1	159077439	159077466	+	no	non_enhancer
hg_35502.1	1.60598	2.17813	1.8236	0.0388816	0.314169	0.867294	0.301743	1.18446	1.07596	2.6169	3.36657	3.48748	3.34509	12.0708	4.50342	5.69756	13.9283	noData	chr3	15272107	15272125	+	yes	chr3:15271820-15272396
hg_33334.1	1.51782	0.914792	1.82353	0.0388869	0.314169	0.144549	0	0	0.26899	0.697841	0.841641	0.697496	1.11503	3.01769	3.13281	2.31463	6.52891	noData	chr2	205714438	205714460	-	yes	chr2:205714311-205714666
hg_85797.1	1.69218	1.22454	1.82349	0.0388902	0.314169	0.578196	0	0	2.15192	0.697841	0	3.66185	1.85838	8.83752	3.13281	1.60244	6.09365	noData	chr7	114931268	114931280	-	yes	chr7:114931186-114931603
p2@RYK	-1.43727	1.98335	-1.82329	0.0389052	0.314238	7.51655	5.43138	7.81746	2.42091	5.40827	1.68328	3.3131	3.71677	3.66434	2.34961	2.31463	4.13497	6259	chr3	134250787	134250828	-	no	non_enhancer
hg_27808.1	1.66894	3.96799	1.82315	0.0389164	0.314275	3.46918	1.50872	2.84271	3.76586	3.14028	3.78739	11.6831	8.17689	54.9651	23.1045	11.3951	51.3607	noData	chr2	37635480	37635503	-	no	non_enhancer
hg_148595.1	-1.56277	0.738351	-1.823	0.0389276	0.314313	2.02369	1.50872	1.42136	0.53798	1.04676	0	1.04624	0.371677	0.431099	0.587402	0.356097	0.21763	noData	chr15	91868373	91868378	+	no	non_enhancer
hg_125035.1	1.56181	0.0816974	1.82273	0.0389485	0.31443	0.144549	0.301743	0.710679	3.22788	2.96582	3.36657	1.91811	1.11503	4.52654	1.37061	2.31463	7.61706	noData	chr12	40223885	40223896	+	no	non_enhancer
hg_58617.1	-1.57553	1.37971	-1.82181	0.0390201	0.314956	4.62557	3.62092	6.15921	4.84182	2.96582	5.89149	1.22062	1.11503	1.7244	0.195801	1.78049	1.30578	noData	chr5	134846027	134846062	+	no	non_enhancer
p2@LOC101928343	-1.59797	2.1201	-1.82071	0.0391058	0.315535	5.34831	5.43138	13.266	0.806969	2.44244	9.67887	1.74374	0.371677	9.69972	1.56641	3.02683	6.52891	101928343	chr17	74599832	74599851	+	no	non_enhancer
p4@GIT2	-1.59411	0.388218	-1.82066	0.0391098	0.315535	1.30094	2.41395	3.3165	0.53798	1.22122	1.68328	0.174374	1.11503	0.862198	0	0.890243	0.870521	9815	chr12	109996343	109996350	-	no	non_enhancer
p1@INPP4A	-1.30228	4.52491	-1.82064	0.0391114	0.315535	48.8576	30.1743	54.9591	27.437	27.0413	32.4032	23.7149	24.159	24.3571	18.0137	17.2707	17.1928	3631	chr2	98444835	98444914	+	no	non_enhancer
hg_83143.1	1.71056	4.05206	1.8201	0.0391537	0.315823	5.05921	1.81046	1.42136	3.49687	2.44244	3.36657	11.5087	18.9555	31.9013	20.9507	17.4488	53.9723	noData	chr7	24781220	24781236	-	no	non_enhancer
hg_127475.1	-1.64779	0.522871	-1.81984	0.0391738	0.315933	2.02369	2.41395	2.13204	0.53798	2.96582	0.420821	0.523122	0	0.646648	0.587402	1.06829	0.21763	noData	chr12	96247592	96247610	+	no	non_enhancer
p14@ZYX	-1.528	0.721139	-1.81906	0.0392345	0.316369	3.32463	3.01743	2.13204	1.88293	1.7446	1.68328	0.523122	1.48671	0.862198	0.783203	0.178049	0.652891	7791	chr7	143383057	143383075	+	no	non_enhancer
p3@MAP3K5	-1.51377	1.07295	-1.81884	0.039252	0.316458	4.48102	2.41395	2.84271	2.15192	0.872301	3.36657	1.56937	0.743354	1.07775	0.979004	0.712195	0.43526	4217	chr6	136792466	136792528	-	no	non_enhancer
hg_109644.1	1.57682	0.522862	1.81848	0.03928	0.316631	0	0	0.236893	0.26899	0.34892	0	0.87187	2.60174	6.25093	4.50342	1.42439	10.011	noData	chr10	62744269	62744280	-	yes	chr10:62744255-62744455
p1@PHF3	-1.39379	2.82523	-1.81791	0.0393245	0.316937	11.9976	15.9924	12.5553	6.18676	7.85071	13.4663	3.83623	6.31851	12.7174	2.74121	3.91707	7.1818	23469	chr6	63636066	63636131	+	no	non_enhancer
hg_67554.1	1.64347	1.82909	1.8175	0.0393569	0.317146	0.289098	1.20697	0.710679	3.49687	2.6169	2.52492	2.96436	6.31851	6.03538	5.48242	5.87561	9.14047	noData	chr6	36686160	36686181	+	no	non_enhancer
p1@IGF2BP2	1.53555	0.727408	1.81716	0.0393835	0.317307	0.867294	0	0.473786	2.95889	2.79136	2.94574	3.48748	2.97341	2.80214	2.74121	1.60244	3.48208	10644	chr3	185824973	185825025	-	no	non_enhancer
hg_66008.1	1.56401	2.13303	1.81676	0.0394149	0.317507	0	0.301743	0	0	0.17446	0	1.39499	1.48671	4.95764	6.26562	5.34146	13.4931	noData	chr6	14707629	14707649	+	yes	chr6:14707141-14707739
hg_23897.1	1.55414	1.4351	1.81629	0.0394513	0.317748	0.578196	0.301743	0.710679	1.88293	3.66366	3.78739	3.13873	3.34509	3.44879	3.72021	2.84878	6.31128	noData	chr2	177263723	177263742	+	no	non_enhancer
hg_72484.1	-1.5276	1.46436	-1.81515	0.0395406	0.318338	6.93835	3.92266	2.36893	2.15192	1.04676	0.841641	1.39499	1.11503	2.15549	2.54541	1.06829	3.26445	noData	chr6	29964964	29964986	-	yes	chr6:29964922-29965104
hg_124904.1	1.66326	0.855054	1.81514	0.039542	0.318338	0.289098	0.603486	0	2.15192	4.88489	2.52492	1.74374	4.08844	3.01769	2.93701	2.84878	1.95867	noData	chr12	29782771	29782783	+	no	non_enhancer
hg_40396.1	1.64578	0.853365	1.81511	0.0395442	0.318338	0	0.301743	0	1.88293	3.4892	0	3.83623	2.60174	1.07775	6.85303	4.98536	0.43526	noData	chr3	187741744	187741759	+	yes	chr3:187741394-187741855
p3@PDSS1	1.63878	2.07592	1.81501	0.0395515	0.318344	0.144549	0.301743	0	2.6899	2.6169	3.78739	0.523122	0.743354	1.7244	1.95801	3.73902	6.31128	23590	chr10	26697445	26697485	+	no	non_enhancer
hg_126636.1	-1.61776	1.457	-1.81424	0.0396124	0.31878	4.62557	2.1122	2.60582	1.07596	1.04676	2.52492	1.39499	0.743354	0.431099	0.391601	0.890243	1.30578	noData	chr12	68840427	68840448	+	no	non_enhancer
p1@STOM	1.2727	4.72547	1.81385	0.0396429	0.318973	18.0686	16.2941	17.2932	53.26	64.7247	61.019	41.501	43.8579	72.4246	49.9292	56.2634	70.0769	2040	chr9	121370235	121370258	-	no	non_enhancer
hg_129118.1	-1.50466	1.2739	-1.81262	0.0397404	0.319704	5.49286	3.92266	7.58057	4.03485	6.45503	4.20821	1.39499	1.48671	0.862198	0.979004	2.84878	1.30578	noData	chr12	6550499	6550508	-	no	non_enhancer
hg_93559.1	1.57083	1.4386	1.81221	0.0397723	0.319908	0.289098	0	0.473786	1.88293	0.523381	0.841641	2.96436	1.11503	4.31099	4.69922	2.31463	8.05232	noData	chr8	71831394	71831408	-	yes	chr8:71831265-71831785
p2@TP53I11	-1.58356	0.78387	-1.81153	0.0398261	0.320287	3.18008	3.31918	4.02718	1.34495	1.7446	0.841641	1.22062	1.48671	0.862198	1.1748	1.60244	0.870521	9537	chr11	44950839	44950866	-	no	non_enhancer
hg_44933.1	1.70442	1.55577	1.81117	0.0398548	0.320465	0.433647	0.90523	0.236893	1.88293	2.6169	4.20821	4.18497	7.80521	7.54423	2.34961	1.60244	6.52891	noData	chr3	146542307	146542327	-	yes	chr3:146542122-146542594
p1@MSANTD2	-1.555	1.05704	-1.81107	0.0398629	0.320477	4.62557	1.81046	4.02718	0.806969	0.872301	3.36657	0.697496	0.743354	2.15549	1.56641	0.890243	1.08815	79684	chr11	124800377	124800420	-	no	non_enhancer
p1@MIR222	2.16217	3.99845	1.81106	0.0398764	0.320533	1.73459	1.20697	0.710679	0.53798	1.91906	0.841641	49.1735	99.9811	17.675	20.5591	9.25853	12.8402	407007	chrX	45747023	45747037	-	no	non_enhancer
hg_64813.1	1.62646	0.268443	1.80986	0.0399583	0.321138	0	0	0.236893	0.806969	0.697841	1.26246	2.09249	0.371677	6.89758	2.15381	1.60244	6.31128	noData	chr5	170335070	170335081	-	no	non_enhancer
hg_153373.1	-1.50565	0.398834	-1.8093	0.040003	0.321436	2.16823	2.41395	1.42136	0.806969	0.872301	0.841641	0.348748	0.371677	0.862198	1.1748	0.356097	0.43526	noData	chr16	28491441	28491461	+	no	non_enhancer
hg_131803.1	1.72158	3.37185	1.80923	0.0400086	0.321436	1.30094	0.90523	0.947571	1.34495	1.22122	0.841641	5.75434	11.8937	23.2793	8.61523	11.5732	28.9448	noData	chr12	59698753	59698759	-	no	non_enhancer
p2@MCM7	-1.60755	-0.0712995	-1.80858	0.0400604	0.321798	1.44549	2.1122	1.42136	0.53798	0.34892	0.841641	0.348748	0.743354	1.07775	0	0.178049	0.21763	4176	chr7	100100514	100100547	-	no	non_enhancer
p2@SIGLEC10	-1.47321	1.55165	-1.80844	0.040071	0.321829	5.20376	1.81046	3.79029	1.34495	2.79136	1.26246	1.39499	0.743354	1.93994	1.1748	1.06829	1.08815	89790	chr19	51417700	51417717	-	no	non_enhancer
p1@POP1	-1.60081	1.42335	-1.8082	0.0400904	0.321933	3.75827	2.71569	6.39611	0.26899	2.26798	4.20821	0.697496	1.48671	2.15549	1.76221	1.60244	1.08815	10940	chr8	98117285	98117342	+	no	non_enhancer
hg_121474.1	-1.75393	0.953172	-1.8078	0.0401222	0.322134	3.18008	1.81046	2.36893	1.34495	2.09352	0.841641	1.74374	0	0.215549	0.195801	1.06829	0	noData	chr11	78268732	78268736	-	no	non_enhancer
hg_28486.1	1.46792	-0.292074	1.80761	0.0401371	0.322201	0	0	0	0.53798	0.17446	0	3.13873	3.34509	3.44879	1.76221	0.890243	3.26445	noData	chr2	55862399	55862406	-	no	non_enhancer
p8@SQSTM1	-1.50873	0.938571	-1.80725	0.0401664	0.322343	2.31278	2.41395	1.42136	0.26899	1.39568	0.841641	0.348748	1.11503	1.2933	0.391601	0.534146	0.43526	8878	chr5	179824036	179824061	+	no	non_enhancer
p30@EPB41L3	1.59583	3.86093	1.80722	0.0401682	0.322343	3.90282	5.12963	1.89514	5.91777	12.2122	9.67887	10.9856	18.2122	25.6504	14.2935	14.4219	41.3497	23136	chr18	5466390	5466404	-	no	non_enhancer
p5@UBR2	-1.64083	0.192235	-1.80699	0.0401869	0.32244	2.45733	1.20697	2.13204	1.61394	1.22122	0.841641	0.523122	0	0.862198	0.391601	0	0.21763	23304	chr6	42564238	42564249	+	no	non_enhancer
hg_186223.1	-1.59888	0.63587	-1.80625	0.0402454	0.322856	4.33647	1.20697	2.13204	1.34495	0.697841	0.841641	1.39499	0.743354	0.431099	0.783203	0.356097	0.21763	noData	chr20	4813880	4813915	-	no	non_enhancer
hg_153324.1	1.53923	1.14172	1.80583	0.0402792	0.323073	0.144549	0.301743	0	0.26899	0.697841	0.841641	3.48748	1.85838	6.03538	3.32861	2.84878	3.69971	noData	chr16	27314648	27314673	+	yes	chr16:27314368-27314984
p1@ZNF146	-1.39039	2.73829	-1.8056	0.0402979	0.323129	10.1184	10.561	9.9495	5.11081	9.07193	7.15395	2.78998	2.60174	5.38873	2.34961	5.34146	8.05232	7705	chr19	36215122	36215147	+	no	non_enhancer
hg_134099.1	1.78659	0.729261	1.80558	0.0402994	0.323129	0	0	0	0	0.34892	0	2.09249	1.48671	10.5619	1.76221	2.49268	11.752	noData	chr12	127270263	127270267	-	yes	chr12:127270263-127270627
hg_18288.1	1.56971	2.36224	1.80547	0.0403079	0.323143	0.578196	0	0.473786	0.26899	0.872301	0.841641	1.56937	1.85838	7.75978	3.72021	5.69756	15.6694	noData	chr1	241533450	241533472	-	yes	chr1:241533039-241534354
hg_7273.1	1.66679	1.61897	1.80527	0.0403237	0.323217	0.722745	0	0.473786	0.806969	1.39568	4.20821	1.74374	2.60174	10.7775	1.56641	2.84878	14.5812	noData	chr1	185520995	185520998	+	no	non_enhancer
hg_81563.1	2.19279	4.4571	1.80468	0.0403882	0.323609	3.18008	4.22441	0.710679	0.806969	3.31474	1.68328	22.4942	12.637	70.0536	58.5444	30.0902	141.46	noData	chr7	141956362	141956384	+	no	non_enhancer
hg_174754.1	-1.84983	2.77203	-1.80444	0.0403912	0.323609	16.7677	8.75055	9.00193	0.26899	4.71043	3.78739	5.57997	18.9555	4.95764	2.34961	4.27317	1.08815	noData	chr19	18954105	18954120	+	no	non_enhancer
p1@BAZ2B	-1.29856	4.22033	-1.8044	0.0403937	0.323609	45.5329	18.7081	27.9534	19.0983	16.3993	17.6745	11.6831	13.0087	20.4772	16.2515	10.1488	17.628	29994	chr2	159616441	159616566	-	no	non_enhancer
p16@NUP214	-1.70602	0.279396	-1.80433	0.0403993	0.323609	3.18008	1.20697	1.65825	0.26899	1.57014	0.420821	1.39499	0.743354	0.215549	0	0.534146	0	8021	chr9	131228097	131228100	+	no	non_enhancer
hg_94354.1	1.56179	0.961195	1.80319	0.0404906	0.324286	0	0	0	0.26899	0.17446	0	2.96436	0.371677	1.93994	7.63623	3.02683	7.1818	noData	chr8	104665268	104665281	-	yes	chr8:104665267-104665945
hg_157698.1	-1.67349	0.28694	-1.80209	0.0405793	0.324943	2.74643	1.20697	2.84271	0.26899	1.04676	1.26246	1.39499	0.371677	0.646648	0.391601	0.178049	0.43526	noData	chr16	66510207	66510211	-	no	non_enhancer
hg_176290.1	1.54279	0.147219	1.80125	0.0406466	0.325389	0	0	0.236893	1.07596	1.04676	1.68328	2.09249	1.11503	3.66434	1.95801	0.712195	3.48208	noData	chr19	44753727	44753742	+	yes	chr19:44753289-44753845
p5@SLC12A6	-1.44608	1.57698	-1.80123	0.0406484	0.325389	6.36016	4.22441	6.86989	4.03485	3.66366	4.20821	2.44124	1.11503	3.23324	1.37061	1.24634	3.48208	9990	chr15	34337679	34337712	-	no	non_enhancer
p5@CLCF1	-1.49114	2.8042	-1.801	0.0406669	0.325483	5.34831	2.71569	5.21164	1.88293	1.7446	1.68328	1.91811	1.48671	2.58659	1.56641	1.24634	1.95867	23529	chr11	67373619	67373639	-	no	non_enhancer
p2@VTI1B	-1.56359	0.52792	-1.80088	0.0406761	0.325503	2.02369	2.1122	1.18446	0	0.523381	0.420821	1.22062	0.371677	0.431099	0.195801	1.06829	0.870521	10490	chr14	67674818	67674857	-	no	non_enhancer
hg_101484.1	1.56933	2.02695	1.80067	0.0406927	0.325582	0.144549	0.301743	0	0	1.22122	0	0.87187	2.97341	3.23324	5.09082	5.34146	13.4931	noData	chr9	93148820	93148840	-	yes	chr9:93148756-93149228
p1@KLHL18	-1.37485	2.54345	-1.80059	0.0406999	0.325586	12.2867	7.24184	10.1864	5.3798	4.18705	7.15395	4.0106	4.08844	6.89758	3.52441	2.84878	5.87602	23276	chr3	47282934	47282957	+	no	non_enhancer
hg_105727.1	-1.31574	5.15176	-1.7997	0.0407711	0.326102	64.3243	64.2713	73.6737	42.2314	61.9334	53.865	27.2023	39.0261	24.3571	23.4961	36.678	26.7685	noData	chr10	79243026	79243091	+	no	non_enhancer
p3@CD300LB	-1.4811	1.45804	-1.79886	0.0408391	0.326578	3.75827	4.22441	4.50096	1.61394	0.872301	0.420821	2.09249	2.23006	3.87989	1.95801	1.24634	2.39393	124599	chr17	74531449	74531462	-	no	non_enhancer
p4@KIR2DL4	1.57902	1.89504	1.7988	0.0408441	0.326578	5.34831	3.01743	0.473786	19.6363	12.0378	6.31231	15.3449	8.92024	8.83752	11.748	7.3	11.0991	3805	chr19	54793042	54793068	+	no	non_enhancer
p2@CMAHP	1.60483	0.620947	1.79859	0.0408606	0.326656	0.433647	0.603486	0.473786	6.72474	3.83813	6.73313	1.56937	2.60174	4.52654	2.74121	2.31463	3.69971	8418	chr6	25138313	25138345	-	no	non_enhancer
p3@ZNF395	-1.6276	0.0545804	-1.79658	0.0410234	0.327903	3.46918	1.50872	2.36893	1.88293	0.872301	0.841641	0.87187	1.48671	0.431099	0.195801	0.534146	0.21763	55893	chr8	28386417	28386476	-	no	non_enhancer
p9@MAP3K20	1.47781	1.94242	1.79634	0.0410429	0.327994	0	0	0	0	0	0	3.13873	1.85838	2.15549	5.87402	1.42439	6.74654	51776	chr2	173160047	173160063	+	no	non_enhancer
p2@RGL2	-1.65854	0.401548	-1.79626	0.0410494	0.327994	1.73459	2.71569	1.65825	0.806969	0.34892	1.26246	0.523122	0.743354	0.646648	0.195801	0.890243	0	5863	chr6	33297665	33297707	-	no	non_enhancer
hg_85532.1	1.59875	1.01766	1.79619	0.0410551	0.327994	0.722745	0	0	1.34495	1.7446	1.26246	4.18497	4.08844	1.93994	4.11182	1.60244	1.52341	noData	chr7	106280270	106280293	-	no	non_enhancer
hg_139967.1	1.56963	1.44683	1.79575	0.0410913	0.328229	0.433647	0	0	0.806969	0.697841	0.420821	1.22062	2.97341	3.44879	4.89502	1.78049	5.22313	noData	chr14	61563143	61563162	+	no	non_enhancer
p1@ZNF250	-1.47365	1.95905	-1.79488	0.0411621	0.328741	5.92651	3.31918	9.00193	2.95889	1.91906	2.94574	2.78998	2.23006	3.66434	2.15381	2.13658	3.04682	58500	chr8	144901414	144901480	-	no	non_enhancer
p1@AGO4	-1.34048	3.35589	-1.79479	0.0411695	0.328746	26.3079	14.7854	22.2679	17.2153	12.7356	14.3079	10.6368	10.7786	9.26862	9.98584	5.51951	7.83469	192670	chr1	35807975	35808045	+	no	non_enhancer
p1@THAP7	-1.43984	1.7011	-1.79413	0.0412228	0.329106	5.49286	6.33661	7.81746	3.49687	3.83813	4.20821	1.74374	1.85838	4.09544	1.95801	2.84878	3.48208	80764	chr22	21001727	21001816	-	no	non_enhancer
hg_147773.1	-1.48607	1.61369	-1.79406	0.0412282	0.329106	2.31278	4.22441	4.50096	0.53798	1.57014	2.1041	0.348748	1.48671	1.2933	2.15381	1.95854	3.04682	noData	chr15	75062312	75062316	+	no	non_enhancer
p2@LAP3	1.28847	4.29919	1.79384	0.0412462	0.329195	10.8412	8.75055	13.9767	34.1617	34.0197	40.8196	31.9104	34.1943	48.2831	34.2651	28.8439	47.661	51056	chr4	17577450	17577483	+	no	non_enhancer
p1@AP3M2	-1.54313	0.763555	-1.7937	0.0412577	0.329233	2.45733	2.41395	4.73786	1.61394	1.39568	1.26246	0.523122	0.743354	1.2933	1.1748	1.06829	1.08815	10947	chr8	42153011	42153102	+	no	non_enhancer
p7@SLC16A6	-1.63148	0.040022	-1.79289	0.0413238	0.329672	1.59004	1.50872	1.18446	0	0.17446	1.68328	0	0	0.431099	0.783203	0	1.08815	9120	chr17	68291102	68291109	-	no	non_enhancer
hg_120670.1	1.50423	2.41449	1.79286	0.0413263	0.329672	0.867294	0.603486	2.36893	3.22788	3.31474	4.20821	4.88247	4.8318	8.40643	9.20263	6.5878	9.57573	noData	chr11	65663115	65663122	-	no	non_enhancer
p1@A4GALT	-1.63811	0.262726	-1.79186	0.0414081	0.33027	2.74643	1.81046	1.42136	0.806969	1.04676	0.420821	0.523122	0.371677	0	1.37061	0.356097	0.43526	53947	chr22	42720861	42720879	-	no	non_enhancer
hg_81558.1	1.51494	5.31843	1.7917	0.0414213	0.33032	7.22745	10.2593	4.26407	1.07596	10.991	5.89149	40.106	47.5746	83.6332	68.9219	56.4414	97.716	noData	chr7	141945704	141945734	+	no	non_enhancer
hg_7869.1	1.40769	4.74101	1.79162	0.041428	0.33032	6.5047	3.31918	7.34368	5.91777	9.07193	15.1495	13.9499	13.3804	47.2053	39.1601	23.3244	75.3001	noData	chr1	203289746	203289763	+	yes	chr1:203289419-203290267
p1@MAPK7	-1.33798	4.09158	-1.79138	0.0414471	0.330418	26.4525	27.1569	19.899	13.9875	19.714	15.9912	11.8574	13.752	9.69972	7.24463	14.2439	9.3581	5598	chr17	19378474	19378547	+	no	non_enhancer
hg_82577.1	-1.52998	1.088	-1.79102	0.0414771	0.330602	5.05921	3.31918	2.84271	2.95889	2.09352	2.1041	1.04624	2.23006	0.862198	0.979004	0.534146	1.08815	noData	chr7	5423821	5423840	-	no	non_enhancer
p2@ZNF197	-1.57181	0.893451	-1.79079	0.0414956	0.330696	3.18008	2.71569	3.07961	1.61394	2.26798	1.26246	0.87187	0	2.15549	1.1748	0.356097	1.52341	10168	chr3	44625059	44625085	+	no	non_enhancer
p3@ADAM28	1.55538	1.26844	1.7907	0.0415029	0.330699	1.59004	0.90523	1.18446	6.72474	11.5144	11.783	4.88247	4.08844	5.38873	3.32861	5.51951	6.52891	10863	chr8	24294107	24294134	+	no	non_enhancer
hg_161822.1	1.59703	-0.0203681	1.79047	0.0415218	0.330795	0	0	0	1.34495	0	0	3.13873	2.97341	3.66434	1.37061	1.42439	4.78787	noData	chr17	56917389	56917412	+	no	non_enhancer
hg_132444.1	1.5331	0.961797	1.79037	0.0415298	0.330805	1.01184	0	0.236893	1.07596	1.22122	2.1041	4.53372	3.71677	3.66434	3.52441	2.31463	3.26445	noData	chr12	89350624	89350647	-	no	non_enhancer
p1@ZYG11B	-1.44992	2.27643	-1.79004	0.0415568	0.33094	11.4194	6.63835	12.7922	4.57283	3.4892	10.5205	3.3131	3.71677	6.89758	2.74121	5.16341	4.13497	79699	chr1	52726442	52726478	+	no	non_enhancer
p2@EIF4G1	-1.38832	3.38583	-1.79	0.0415604	0.33094	20.0923	16.2941	16.1087	19.6363	12.9101	9.25805	8.19558	7.43354	4.74209	8.02783	6.5878	5.65839	1981	chr3	184315131	184315220	+	no	non_enhancer
hg_118029.1	-1.65634	0.503366	-1.78943	0.041607	0.331215	2.60188	1.50872	1.42136	0	1.22122	0.420821	1.39499	0	0.215549	0.979004	0.356097	0.43526	noData	chr11	1759545	1759563	-	no	non_enhancer
p4@GCA	1.55844	3.438	1.78941	0.0416087	0.331215	1.01184	1.20697	3.55339	3.22788	3.66366	4.62903	8.0212	5.57515	19.8305	12.3354	9.79268	20.022	25801	chr2	162319023	162319073	+	no	non_enhancer
hg_76454.1	1.58	-0.18524	1.78847	0.0416861	0.331778	0	0	0	0.26899	0.697841	0	1.04624	1.48671	7.32868	2.74121	1.06829	5.44076	noData	chr6	159092693	159092706	-	yes	chr6:159092665-159093030
hg_165288.1	1.61634	1.94094	1.78837	0.0416946	0.33179	0.722745	0.603486	0	1.07596	0.697841	1.26246	3.3131	4.8318	5.81983	5.87402	3.73902	8.70521	noData	chr17	34201331	34201349	-	yes	chr17:34201213-34201623
p3@SLC25A25	1.52736	0.875364	1.78786	0.0417363	0.332068	0.289098	0	0	0.806969	1.04676	1.26246	1.56937	1.85838	3.23324	1.1748	3.38292	3.04682	114789	chr9	128098500	128098521	+	no	non_enhancer
p2@RPS6KC1	-1.65092	0.847695	-1.78776	0.0417441	0.332075	2.02369	1.20697	3.07961	1.61394	0.697841	0.841641	0.348748	0	0.862198	0	0.890243	0.652891	26750	chr1	213051345	213051356	+	no	non_enhancer
hg_57007.1	1.55997	1.68968	1.78766	0.0417526	0.332088	0.144549	0.603486	0.947571	0.806969	1.39568	0.841641	2.78998	3.71677	11.8552	5.09082	5.16341	10.011	noData	chr5	72518186	72518201	+	yes	chr5:72518037-72518255
p1@DGKD	-1.30131	4.45071	-1.78744	0.0417705	0.332176	45.6775	31.0796	33.165	15.3324	23.9011	16.412	23.0174	25.274	21.986	14.4893	20.4756	14.5812	8527	chr2	233354474	233354528	+	no	non_enhancer
hg_17386.1	1.39782	3.5454	1.78677	0.0418258	0.332561	3.18008	3.92266	2.84271	6.72474	10.2932	10.5205	10.2881	12.2653	20.6927	16.2515	14.6	18.0633	noData	chr1	212491585	212491610	-	yes	chr1:212491240-212491750
p1@RGS16	1.54995	2.51988	1.78663	0.0418375	0.3326	1.30094	2.1122	2.13204	5.91777	4.88489	10.5205	10.6368	7.43354	14.2263	10.1816	8.54634	8.05232	6004	chr1	182604379	182604399	-	no	non_enhancer
p2@SNRNP48	-1.53145	0.934669	-1.78639	0.0418574	0.332703	3.32463	2.71569	2.60582	1.61394	1.57014	1.68328	1.04624	0.371677	2.58659	0.587402	0.356097	0.652891	154007	chr6	7590180	7590205	+	no	non_enhancer
p1@VTRNA1-1	1.46532	3.51618	1.7859	0.0418975	0.332968	3.03553	2.41395	1.42136	5.11081	7.15287	3.78739	14.6474	9.29192	14.0107	16.0557	9.97073	12.6226	56664	chr5	140711269	140711302	+	yes	chr5:140710744-140711421
p1@COG4	-1.43311	1.70921	-1.78557	0.0419249	0.333131	7.80565	3.31918	7.10679	4.03485	3.31474	2.52492	2.26686	1.48671	3.44879	1.76221	1.42439	4.57024	25839	chr16	70523527	70523566	-	no	non_enhancer
p1@LOC339803	-1.58525	1.179	-1.7854	0.0419391	0.333189	5.34831	2.1122	7.34368	1.61394	2.09352	2.52492	0.697496	1.11503	3.87989	0.587402	1.60244	2.39393	339803	chr2	61144904	61144978	-	no	non_enhancer
p1@ZNHIT2	-1.60165	0.422869	-1.78502	0.0419702	0.333321	3.75827	2.1122	2.36893	1.88293	0.523381	4.20821	0.174374	0.743354	1.07775	0.587402	0.712195	0.21763	741	chr11	65117639	65117730	-	no	non_enhancer
hg_59283.1	1.74676	0.929284	1.78496	0.0419759	0.333321	0	0	0	0.53798	0.523381	1.26246	1.91811	0.743354	6.25093	1.1748	1.24634	7.83469	noData	chr5	148186654	148186670	+	yes	chr5:148186265-148186670
p4@PABPC1	-1.46856	1.8606	-1.78495	0.0419763	0.333321	5.78196	5.73312	4.02718	3.22788	5.23381	2.94574	1.56937	2.60174	1.07775	2.34961	1.06829	1.52341	26986	chr8	100721651	100721697	-	no	non_enhancer
hg_177424.1	-1.45975	2.09862	-1.78441	0.0420205	0.333617	9.54023	5.12963	4.02718	2.15192	3.31474	2.94574	2.78998	2.97341	2.15549	3.32861	2.13658	2.1763	noData	chr19	53874314	53874338	+	no	non_enhancer
p1@ZNF808	-1.57809	1.17917	-1.7843	0.0420304	0.333641	4.91467	2.1122	5.21164	1.34495	2.6169	1.68328	1.91811	1.85838	1.50885	1.37061	0.712195	0.870521	388558	chr19	52527653	52527699	+	no	non_enhancer
hg_124093.1	1.89706	2.82951	1.78376	0.0420764	0.333951	2.31278	3.31918	2.60582	4.03485	28.7859	26.5117	5.75434	14.4954	26.0815	7.24463	18.5171	31.9916	noData	chr12	9758833	9758853	+	yes	chr12:9758391-9759334
p2@MINDY1	-1.50032	1.82722	-1.78356	0.0420915	0.334016	10.5521	3.01743	6.39611	2.95889	2.79136	5.47067	1.91811	2.60174	3.66434	2.54541	2.49268	1.08815	55793	chr1	151006859	151006908	-	no	non_enhancer
hg_112486.1	-1.66814	1.2068	-1.78274	0.0421593	0.334422	4.33647	3.62092	4.97475	2.15192	1.39568	1.26246	1.91811	0.743354	4.74209	0.783203	1.24634	0.870521	noData	chr11	1764086	1764106	+	no	non_enhancer
p2@MAPK14	-1.55181	0.853789	-1.78271	0.0421616	0.334422	3.75827	2.1122	3.07961	0.806969	0.523381	0.420821	1.91811	1.48671	1.50885	1.37061	1.06829	0.870521	1432	chr6	36027775	36027787	+	no	non_enhancer
p2@ETV7	1.57574	1.12498	1.78269	0.0421633	0.334422	0.289098	0.603486	0.473786	4.84182	2.96582	2.52492	3.3131	2.60174	4.95764	3.52441	2.49268	5.22313	51513	chr6	36387736	36387801	-	no	non_enhancer
p2@PICK1	-1.37081	2.42151	-1.78258	0.0421731	0.334445	13.4431	4.52615	7.34368	6.72474	4.36151	6.31231	2.96436	2.60174	2.80214	3.91601	3.20488	3.69971	9463	chr22	38057236	38057294	+	no	non_enhancer
p1@CKAP2	-1.39499	3.12978	-1.78211	0.0422115	0.334695	21.6823	11.1645	19.1883	9.14565	10.4676	13.0454	5.40559	7.80521	10.5619	3.13281	8.19024	9.57573	26586	chr13	52455433	52455515	+	no	non_enhancer
p1@GK4P	1.7873	2.67825	1.78199	0.0422223	0.334726	2.02369	3.31918	2.60582	12.1045	14.1313	17.6745	14.9962	16.7255	8.83752	18.2095	17.6268	7.1818	HGNC:4295	chrX	101780653	101780658	-	no	non_enhancer
hg_155608.1	-1.55726	0.175489	-1.78111	0.0422951	0.335248	1.01184	1.50872	1.65825	0.26899	0.697841	0.420821	0	0.371677	0.431099	0.195801	0.712195	0.21763	noData	chr16	89561251	89561274	+	no	non_enhancer
hg_64090.1	1.4901	1.56913	1.78085	0.0423162	0.335332	0.289098	0	0.473786	0.806969	0.34892	0.420821	4.0106	1.48671	7.75978	3.91601	1.24634	9.14047	noData	chr5	148186265	148186289	-	yes	chr5:148186265-148186670
p3@ARRDC3	-1.46666	1.75259	-1.78081	0.0423196	0.335332	5.92651	4.82789	5.92232	4.57283	3.83813	2.1041	1.56937	1.11503	3.23324	1.37061	2.31463	3.04682	57561	chr5	91383328	91383335	-	no	non_enhancer
hg_5159.1	1.74661	1.38596	1.78051	0.0423448	0.335477	0.144549	0.603486	0.236893	0.806969	0.697841	0.841641	3.48748	1.48671	11.2086	5.28662	4.80731	19.3691	noData	chr1	150765149	150765159	+	no	non_enhancer
p4@CNPPD1	-1.57277	0.0444259	-1.77929	0.0424466	0.336228	1.59004	1.50872	1.42136	1.07596	0.34892	1.26246	0.174374	0	0.431099	0.391601	0.178049	0.21763	27013	chr2	219176859	219176881	-	no	non_enhancer
p4@SSH2	-1.64904	1.039	-1.77875	0.0424916	0.33653	4.48102	1.81046	5.21164	1.34495	2.6169	0	1.22062	1.11503	0.862198	0.979004	2.13658	2.39393	85464	chr17	29761337	29761349	-	no	non_enhancer
hg_31051.1	1.63193	1.65257	1.77863	0.0425014	0.336553	0.289098	0	0.473786	0.53798	0.17446	0	4.88247	1.11503	10.7775	6.26562	2.84878	13.9283	noData	chr2	145751719	145751747	-	yes	chr2:145751597-145752096
p1@TICAM2	1.27445	4.56319	1.7779	0.0425627	0.336983	30.4998	17.1994	30.7961	79.621	97.3488	111.517	62.0771	68.7602	109.068	60.894	69.439	106.421	353376	chr5	115602393	115602529	-	no	non_enhancer
hg_16529.1	1.60051	2.96485	1.77751	0.0425956	0.337189	2.45733	0.90523	2.60582	1.34495	2.26798	7.15395	12.0318	7.43354	30.8236	14.4893	6.2317	33.0798	noData	chr1	198641763	198641790	-	no	non_enhancer
p2@PI4K2A	-1.48639	1.4047	-1.77627	0.0426992	0.337953	4.48102	6.03486	2.13204	1.61394	3.14028	2.52492	2.61561	1.85838	1.93994	0.391601	1.24634	0.870521	55361	chr10	97640757	97640768	+	no	non_enhancer
hg_79203.1	1.62721	1.46544	1.77601	0.0427215	0.338074	0	0	0	0.806969	0.523381	0	0.87187	1.11503	2.58659	4.11182	1.42439	10.4463	noData	chr7	77410555	77410565	+	yes	chr7:77410158-77410610
hg_99682.1	-1.6265	-0.017455	-1.77586	0.0427342	0.33812	1.73459	1.50872	1.42136	0.26899	1.04676	1.26246	0	0.371677	0.215549	0.195801	0.356097	0.21763	noData	chr9	137241344	137241355	+	no	non_enhancer
p1@PPM1M	-1.3068	3.88843	-1.77528	0.0427828	0.338411	32.9572	18.7081	28.9009	14.7944	13.4334	15.9912	15.3449	12.2653	12.7174	15.6641	10.5049	13.9283	132160	chr3	52245721	52245817	+	no	non_enhancer
hg_163939.1	1.51962	1.97955	1.77525	0.0427849	0.338411	3.32463	0.603486	2.60582	9.14565	9.42085	12.2038	6.97496	4.46012	10.5619	9.98584	5.51951	14.146	noData	chr17	4711678	4711697	-	yes	chr17:4711273-4712073
hg_92363.1	1.52254	0.742969	1.77502	0.0428043	0.338509	0	0	0	0	0.872301	0.420821	1.04624	4.46012	1.2933	2.54541	2.67073	3.48208	noData	chr8	24325869	24325871	-	no	non_enhancer
hg_112849.1	1.55809	1.31465	1.77469	0.0428323	0.338675	1.01184	0.603486	1.42136	2.95889	5.75719	3.78739	4.35935	8.92024	8.19088	4.89502	5.69756	5.0055	noData	chr11	6390406	6390426	+	no	non_enhancer
p1@CCDC88C	-1.3674	2.77827	-1.77442	0.0428552	0.338801	11.853	9.0523	14.4505	3.22788	5.05935	7.57477	4.35935	6.31851	8.83752	5.67822	6.05365	6.09365	440193	chr14	91417806	91417890	-	no	non_enhancer
hg_61412.1	1.70228	2.28255	1.77376	0.0429107	0.339185	0.433647	0.301743	0.473786	0.26899	0.523381	0.841641	3.3131	4.46012	14.4418	5.28662	4.27317	17.4104	noData	chr5	39399667	39399680	-	yes	chr5:39399447-39399916
p8@FNIP2	1.54769	3.43403	1.77353	0.04293	0.339281	1.15639	3.31918	0.710679	0.53798	5.23381	1.26246	7.67245	26.7607	31.0391	5.09082	14.2439	14.3636	57600	chr4	158805733	158805747	+	no	non_enhancer
p2@TRIM41	-1.62059	0.588327	-1.77284	0.0429877	0.339682	4.04737	0.90523	3.3165	0.806969	0.523381	2.1041	1.39499	0.743354	0.862198	0.587402	0.356097	0.21763	90933	chr5	181223695	181223727	+	no	non_enhancer
hg_1825.1	1.42279	5.63539	1.77237	0.0430274	0.33994	14.8885	10.8628	13.9767	26.361	24.9478	30.7199	59.1128	50.9197	56.2584	78.9077	53.4146	89.8813	noData	chr1	28648823	28648840	+	no	non_enhancer
p7@RERE	1.59396	0.503851	1.77205	0.0430545	0.340048	0.578196	0.301743	1.18446	4.57283	6.62949	7.15395	2.96436	4.08844	3.44879	4.11182	3.02683	2.61156	473	chr1	8424254	8424288	-	no	non_enhancer
hg_146400.1	1.55978	0.805219	1.77205	0.0430551	0.340048	1.01184	0.603486	0.236893	2.15192	4.01259	2.1041	2.26686	2.23006	6.68203	4.69922	3.56097	8.92284	noData	chr15	44726883	44726917	+	no	non_enhancer
hg_126462.1	1.56201	0.609226	1.77185	0.0430715	0.340123	0.144549	0	0	0.26899	0.872301	1.68328	0.697496	3.34509	4.31099	1.76221	1.78049	2.61156	noData	chr12	64619378	64619391	+	yes	chr12:64619179-64619470
p2@SCAMP3	-1.40628	2.27685	-1.77145	0.0431056	0.340337	11.5639	5.73312	11.8446	6.72474	1.7446	8.83723	3.48748	3.71677	5.81983	4.89502	3.91707	4.13497	10067	chr1	155262216	155262255	-	no	non_enhancer
hg_50827.1	1.61676	1.41018	1.77106	0.0431388	0.340543	0.578196	1.20697	0	1.61394	3.83813	2.94574	3.83623	2.60174	4.31099	5.28662	4.27317	3.04682	noData	chr4	184268173	184268187	+	yes	chr4:184268037-184268187
p1@TMEM186	-1.57364	-0.0974683	-1.77024	0.0432077	0.34098	1.73459	1.20697	2.13204	0.26899	0.17446	0.420821	0.523122	0.743354	1.07775	0.587402	0.534146	0	25880	chr16	8797624	8797657	-	no	non_enhancer
hg_200280.1	1.5067	0.0899979	1.77024	0.0432082	0.34098	0	0	0	0	0.697841	0.420821	2.61561	3.34509	5.17319	1.76221	0.356097	3.48208	noData	chrX	119041346	119041357	-	yes	chrX:119041312-119041713
hg_224958.1	1.57622	0.887546	1.76942	0.0432775	0.341471	0	0.301743	0	0.26899	0.34892	0	4.0106	4.08844	6.89758	2.93701	2.67073	3.04682	noData	chr11	118608981	118608996	+	no	non_enhancer
p1@BIRC3	1.36629	5.10834	1.76902	0.0433114	0.341683	10.8412	3.31918	10.6602	25.016	14.6547	16.8328	22.6686	19.6989	38.1522	54.6284	28.6658	52.0136	330	chr11	102317450	102317491	+	no	non_enhancer
hg_152247.1	-1.59198	0.62529	-1.7685	0.0433556	0.341976	3.90282	2.41395	1.65825	1.61394	2.09352	0.420821	1.04624	0.371677	0.215549	0.783203	0.356097	1.52341	noData	chr16	2519889	2519912	+	no	non_enhancer
hg_125998.1	1.39997	4.53803	1.76757	0.0434343	0.342502	3.18008	5.73312	11.3709	5.11081	16.9226	18.9369	13.2524	46.0879	60.7849	16.0557	29.0219	50.7078	noData	chr12	55848175	55848223	+	no	non_enhancer
hg_60134.1	1.60214	1.36411	1.76755	0.0434364	0.342502	0	0	0	0.53798	0.34892	1.68328	0.174374	1.11503	1.2933	4.50342	3.20488	7.39943	noData	chr5	170311848	170311859	+	no	non_enhancer
p4@CYTOR	1.55921	2.3412	1.767	0.0434835	0.342817	1.44549	1.50872	3.3165	2.15192	5.58273	9.67887	5.23122	21.1856	24.5726	5.87402	11.039	17.4104	112597	chr2	87455588	87455600	+	no	non_enhancer
p2@ELL2	1.49531	2.16678	1.76632	0.0435414	0.343218	0.289098	1.20697	0.710679	1.07596	4.01259	2.94574	2.61561	5.94683	6.68203	3.52441	4.45122	6.96417	22936	chr5	95961760	95961803	-	no	non_enhancer
hg_13151.1	1.72607	0.480765	1.7659	0.0435775	0.343447	0	0	0	0.26899	1.39568	1.26246	2.44124	10.7786	1.07775	2.34961	1.24634	1.30578	noData	chr1	89123663	89123675	-	no	non_enhancer
hg_105762.1	-1.46241	2.77923	-1.7657	0.0435939	0.343473	17.3459	18.7081	23.9262	15.3324	18.1439	17.2536	5.92871	7.43354	6.68203	4.11182	12.4634	5.87602	noData	chr10	79293371	79293414	+	no	non_enhancer
p3@PSTPIP1	-1.42893	2.33123	-1.76569	0.0435951	0.343473	15.0331	5.12963	10.8971	4.57283	4.88489	5.04985	5.23122	4.08844	5.38873	3.52441	3.38292	5.65839	9051	chr15	76995341	76995364	+	no	non_enhancer
p1@LRRK2-DT	1.4335	2.19624	1.76527	0.0436308	0.343699	3.61372	3.31918	5.68543	9.14565	12.7356	12.2038	15.5193	8.17689	23.7104	27.8037	14.0658	33.7327	HGNC:40848	chr12	40224847	40224876	-	no	non_enhancer
hg_157152.1	1.59939	3.39603	1.76461	0.0436875	0.34409	3.18008	1.81046	0.947571	2.42091	5.05935	5.04985	8.7187	8.17689	25.4348	6.85303	10.1488	24.5922	noData	chr16	31352031	31352045	-	yes	chr16:31351878-31353321
hg_85164.1	-1.6517	0.393678	-1.7645	0.0436967	0.344106	1.73459	1.81046	2.60582	1.34495	0.34892	1.68328	0.348748	0	0.431099	0.195801	1.24634	0.43526	noData	chr7	100127131	100127158	-	no	non_enhancer
p2@ACOX1	-1.43965	2.0221	-1.76326	0.0438031	0.344888	7.372	3.62092	5.92232	2.42091	2.09352	1.26246	3.48748	4.46012	2.15549	2.54541	2.13658	2.1763	51	chr17	75979380	75979447	-	no	non_enhancer
p22@CCL2	1.48048	0.138206	1.76273	0.0438486	0.345142	0.144549	0	0	0.53798	0.523381	0.841641	1.91811	1.85838	2.37104	1.95801	2.49268	2.61156	6347	chr17	34255548	34255587	+	no	non_enhancer
hg_175336.1	1.56576	1.63322	1.76272	0.0438496	0.345142	0.578196	0	0.473786	0.53798	1.91906	2.52492	2.96436	0.743354	4.09544	5.09082	4.45122	7.61706	noData	chr19	35436775	35436783	+	yes	chr19:35436476-35436981
hg_157797.1	-1.5445	0.452137	-1.76222	0.043892	0.34542	1.01184	1.20697	3.3165	0.26899	0.697841	0.420821	0.348748	0.743354	0.431099	0.391601	0.534146	0.43526	noData	chr16	67530279	67530300	-	no	non_enhancer
hg_37809.1	1.55543	0.911434	1.76012	0.0440728	0.346786	0.433647	0.603486	0.236893	1.34495	1.7446	3.78739	2.26686	1.48671	6.25093	2.93701	3.73902	8.92284	noData	chr3	107993618	107993630	+	yes	chr3:107993026-107993630
p1@GATAD2A	-1.45126	3.07589	-1.75997	0.0440856	0.346831	11.7085	18.4063	14.2136	3.49687	9.94423	10.0997	6.27746	13.3804	6.68203	3.72021	8.54634	4.3526	54815	chr19	19405752	19405835	+	no	non_enhancer
p3@AK6	1.53087	3.52767	1.75984	0.0440973	0.346866	1.87914	2.1122	2.36893	2.15192	5.75719	4.20821	8.36995	9.6636	25.6504	12.727	13.3536	25.2451	102157402	chr5	69369813	69369832	-	no	non_enhancer
p2@KCNJ2	1.66228	2.16954	1.75968	0.0441108	0.346916	0.144549	0.301743	0.710679	2.15192	1.57014	4.20821	1.39499	0	4.09544	11.9438	5.87561	14.146	3759	chr17	70169548	70169559	+	no	non_enhancer
p2@EPHB1	-1.63747	0.758338	-1.75942	0.0441334	0.347006	4.19192	0.603486	5.92232	1.07596	0.523381	4.62903	0.348748	0	3.23324	0.391601	0.178049	2.61156	2047	chr3	134597807	134597842	+	no	non_enhancer
hg_16723.1	1.59934	-0.196594	1.75938	0.0441365	0.347006	0	0	0	1.61394	0.34892	0.420821	2.44124	0	4.31099	3.91601	1.24634	4.57024	noData	chr1	202531992	202531996	-	no	non_enhancer
p1@MPHOSPH10	-1.36899	3.21195	-1.75927	0.0441465	0.347015	15.3222	19.0098	19.6621	7.8007	13.9568	16.8328	5.23122	7.06186	12.5019	4.69922	8.90243	9.57573	10199	chr2	71130614	71130661	+	no	non_enhancer
hg_91962.1	1.39561	4.09525	1.7592	0.044152	0.347015	11.7085	21.4238	6.633	27.437	82.8686	27.3533	56.8459	85.8573	21.5549	46.4048	53.5926	23.2864	noData	chr8	16139744	16139748	-	no	non_enhancer
hg_86173.1	1.68836	1.20666	1.75902	0.0441682	0.347086	0.867294	0	0	0.26899	0.872301	0.841641	7.84683	11.522	2.58659	3.52441	2.49268	2.39393	noData	chr7	130901600	130901604	-	yes	chr7:130901245-130901675
hg_155351.1	-1.62634	0.63774	-1.75871	0.0441942	0.347234	1.59004	1.81046	3.55339	1.88293	1.04676	2.52492	0.174374	0	1.07775	0	0.712195	0.652891	noData	chr16	84775074	84775081	+	no	non_enhancer
p7@PRDM1	1.38563	3.65494	1.75778	0.0442753	0.347814	4.77012	8.44881	3.55339	17.2153	17.9694	17.2536	17.7861	27.1324	26.9437	18.4053	16.5585	20.8925	639	chr6	106087723	106087762	+	no	non_enhancer
hg_135490.1	1.55732	0.387713	1.75722	0.0443231	0.348134	0	0	0	0.53798	0.34892	0.841641	1.56937	1.85838	1.07775	3.13281	1.78049	5.0055	noData	chr13	76955463	76955490	+	no	non_enhancer
hg_39824.1	1.58054	1.74968	1.75687	0.0443536	0.348317	0.289098	0.301743	0.473786	1.07596	2.09352	0.420821	4.0106	2.60174	6.89758	2.74121	3.02683	10.4463	noData	chr3	172130175	172130195	+	yes	chr3:172129648-172130936
p5@OSBPL11	-1.51415	0.801751	-1.75537	0.0444835	0.349279	2.60188	2.71569	4.26407	1.34495	1.39568	2.1041	1.04624	1.48671	1.50885	0.587402	0.890243	0.652891	114885	chr3	125595256	125595282	-	no	non_enhancer
hg_150266.1	1.48217	0.990405	1.75529	0.0444905	0.349279	0.289098	0	0	0	0.872301	0.841641	2.61561	1.85838	3.66434	2.54541	2.13658	4.13497	noData	chr15	59177397	59177419	-	yes	chr15:59176967-59177655
p3@TRAPPC12	-1.40611	1.63637	-1.75433	0.044574	0.349873	6.07106	4.52615	6.39611	3.49687	3.66366	5.47067	3.3131	1.85838	2.37104	1.56641	1.24634	1.74104	51112	chr2	3379773	3379794	+	no	non_enhancer
p4@F11R	-1.42177	1.47771	-1.75426	0.0445807	0.349873	5.20376	3.31918	3.79029	3.22788	1.91906	3.36657	1.56937	0.743354	1.7244	1.1748	1.60244	1.52341	50848	chr1	161021118	161021131	-	no	non_enhancer
hg_65472.1	1.45431	4.80482	1.75415	0.0445903	0.349892	3.75827	3.31918	7.34368	5.11081	5.58273	11.783	9.59057	16.7255	42.0321	29.5659	22.4341	88.7931	noData	chr6	2854841	2854871	+	no	non_enhancer
p1@ABTB2	1.53175	3.44733	1.75392	0.04461	0.349991	1.44549	0.90523	4.26407	8.33868	7.85071	10.5205	7.32371	10.4069	12.7174	6.46142	6.5878	12.4049	25841	chr11	34357999	34358016	-	no	non_enhancer
p1@RNF216P1	-1.36764	3.02104	-1.75301	0.0446894	0.350557	12.2867	12.6732	18.2408	9.41464	11.3399	8.41641	4.0106	7.43354	7.75978	4.69922	5.16341	7.83469	441191	chr7	4974010	4974104	+	no	non_enhancer
p1@DOCK5	-1.25566	4.90218	-1.75273	0.0447142	0.350694	52.3267	29.2691	57.0912	20.4432	25.2967	28.6158	22.4942	20.8139	39.23	19.1885	21.0097	29.1625	80005	chr8	25184677	25184724	+	no	non_enhancer
hg_112098.1	-1.55896	-0.0099764	-1.75183	0.0447919	0.351247	1.44549	1.50872	1.18446	0.26899	0.697841	0.420821	0.174374	0.743354	0.431099	0	0.178049	0.43526	noData	chr10	133261913	133261931	-	no	non_enhancer
p3@STK32C	-1.50312	0.598503	-1.75079	0.0448835	0.351908	3.61372	2.1122	3.55339	1.88293	1.04676	1.26246	1.39499	0.743354	1.2933	0.979004	0.534146	1.30578	282974	chr10	132331869	132331894	-	no	non_enhancer
hg_19968.1	-1.59368	0.919018	-1.74997	0.044955	0.352412	3.46918	0.90523	5.92232	0.26899	1.04676	0.841641	1.39499	1.48671	2.15549	0.391601	1.06829	1.08815	noData	chr2	43218917	43218948	+	no	non_enhancer
p1@MIGA2	-1.51637	1.16955	-1.74971	0.0449783	0.352506	4.19192	1.81046	4.50096	1.34495	0.872301	2.1041	1.04624	1.11503	1.2933	1.1748	0.890243	1.95867	84895	chr9	129036639	129036663	+	no	non_enhancer
hg_65942.1	1.53434	2.13037	1.74967	0.0449815	0.352506	0.433647	0.301743	1.42136	0.806969	1.22122	1.26246	3.83623	2.97341	12.7174	4.30762	6.05365	15.6694	noData	chr6	13303917	13303953	+	yes	chr6:13303646-13303954
p2@DENND5B	-1.61564	0.240008	-1.74954	0.0449926	0.352536	0.578196	1.81046	1.89514	0.26899	0.34892	0	0.174374	0.743354	0.646648	0.195801	0.178049	0.21763	160518	chr12	31591129	31591146	-	no	non_enhancer
p3@KANSL1L	1.49548	2.00427	1.7491	0.0450318	0.352785	1.15639	0.301743	0.710679	2.15192	0.697841	1.68328	5.05684	5.20347	8.62198	7.04883	3.20488	8.70521	151050	chr2	210170707	210170745	-	no	non_enhancer
p1@NMT1	-1.30447	5.73778	-1.74771	0.0451532	0.353679	95.836	80.8672	108.26	72.8962	73.0988	79.9559	42.7216	55.0082	37.5056	35.2441	50.7439	29.3801	4836	chr17	45061296	45061333	+	no	non_enhancer
p1@SLC37A2	-1.29417	5.19668	-1.74752	0.0451703	0.353751	50.7367	57.9347	49.5106	23.1331	19.5395	23.9868	24.9355	26.7607	56.2584	21.7339	30.4463	40.044	219855	chr11	125063295	125063312	+	no	non_enhancer
hg_105724.1	-1.32897	4.78275	-1.74744	0.0451769	0.353751	42.7865	57.3312	76.7533	33.6237	41.3471	55.9691	25.8073	30.8492	27.3748	17.2305	27.4195	27.639	noData	chr10	79242805	79242864	+	no	non_enhancer
p2@ZNF282	-1.57293	0.828018	-1.74709	0.0452079	0.353936	4.33647	1.81046	3.07961	2.15192	1.91906	1.26246	0.174374	1.11503	1.93994	0.587402	0.178049	1.74104	8427	chr7	149195537	149195559	+	no	non_enhancer
p11@RALA	1.53618	0.527241	1.74692	0.0452234	0.354	0.433647	0	0.236893	1.34495	1.57014	2.1041	2.26686	1.11503	3.66434	2.93701	2.13658	4.13497	5898	chr7	39623730	39623735	+	no	non_enhancer
hg_30203.1	1.54861	1.63478	1.74644	0.0452656	0.354273	0	0	0	0.53798	0.17446	0	1.22062	1.85838	1.50885	3.91601	2.67073	8.48758	noData	chr2	112830045	112830056	-	no	non_enhancer
p1@RXFP1	1.44733	-0.292844	1.74617	0.0452891	0.3544	0	0	0	1.07596	1.39568	1.26246	0.697496	1.48671	1.7244	0.587402	1.42439	2.82919	59350	chr4	158521872	158521904	+	no	non_enhancer
hg_50262.1	1.63446	1.55052	1.74487	0.0454042	0.355243	0.433647	0.301743	0.236893	0.53798	1.04676	1.68328	4.7081	1.48671	4.52654	4.50342	4.62927	10.6639	noData	chr4	157983600	157983614	+	yes	chr4:157983448-157983614
hg_46990.1	1.59414	1.43573	1.74385	0.0454941	0.355889	0.578196	0.301743	0.947571	2.6899	1.7446	2.52492	4.18497	2.23006	4.95764	8.02783	3.73902	8.92284	noData	chr4	15655565	15655581	+	no	non_enhancer
p11@HIVEP2	1.48242	2.8873	1.74336	0.0455374	0.356171	1.01184	1.20697	1.65825	4.30384	4.88489	5.47067	3.13873	7.43354	6.46648	6.06982	7.3	13.0578	3097	chr6	142946511	142946524	-	no	non_enhancer
p1@INTS14	-1.47072	1.59543	-1.74309	0.0455615	0.35628	5.63741	4.52615	5.21164	2.95889	3.14028	2.52492	1.91811	1.11503	1.93994	1.76221	2.13658	2.61156	81556	chr15	65611110	65611160	-	no	non_enhancer
hg_100726.1	1.51348	2.04291	1.74304	0.0455661	0.35628	0	0	0	0	0.17446	0.420821	1.04624	0.743354	2.15549	5.48242	2.13658	10.2286	noData	chr9	37197859	37197877	-	yes	chr9:37197650-37198126
hg_144917.1	1.71418	1.37656	1.74243	0.0456198	0.356618	0.867294	1.20697	0.710679	4.30384	8.89747	6.73313	6.10309	5.94683	2.37104	7.04883	6.2317	5.87602	noData	chr14	100353723	100353739	-	no	non_enhancer
hg_83145.1	1.48966	3.45391	1.74238	0.0456241	0.356618	2.16823	0.603486	1.18446	1.07596	1.7446	1.68328	5.23122	4.46012	12.5019	13.9019	12.1073	28.0743	noData	chr7	24787065	24787088	-	yes	chr7:24786865-24787347
p1@C3orf14	1.58078	1.85883	1.74103	0.0457445	0.357502	2.74643	0.301743	2.36893	5.91777	6.45503	4.20821	5.57997	6.31851	17.4595	5.87402	5.34146	18.4986	57415	chr3	62318983	62319032	+	no	non_enhancer
hg_95948.1	1.56851	0.364805	1.74088	0.0457575	0.357526	0	0	0	0.26899	1.39568	0.420821	1.39499	0	2.58659	5.09082	2.49268	5.87602	noData	chr9	5452505	5452515	+	yes	chr9:5452329-5452752
p12@SLC25A28	1.49544	0.57188	1.74083	0.0457623	0.357526	0	0	0.236893	0.53798	0.523381	0.420821	1.74374	2.60174	1.2933	2.15381	3.91707	5.65839	81894	chr10	99658734	99658742	-	no	non_enhancer
p1@CNOT7	-1.29077	3.64523	-1.73985	0.0458497	0.358151	26.1634	18.4063	27.4796	15.0634	14.1313	18.0953	9.41619	9.6636	16.1662	10.769	7.65609	16.1046	29883	chr8	17246847	17246886	-	no	non_enhancer
p2@LILRP1	-1.49657	0.404088	-1.73972	0.0458614	0.35818	5.78196	3.62092	1.18446	2.42091	2.44244	1.26246	1.04624	1.11503	1.2933	1.37061	0.534146	0.43526	HGNC:15496	chr19	54696385	54696398	+	no	non_enhancer
p1@AP4M1	-1.58711	0.762205	-1.73964	0.0458682	0.35818	5.05921	1.50872	1.42136	2.15192	0.34892	1.68328	0.523122	0	1.07775	1.37061	0.534146	0.43526	9179	chr7	100101657	100101712	+	no	non_enhancer
p2@ISG20	1.32554	6.18427	1.73915	0.0459121	0.358465	11.7085	25.0447	24.6369	33.6237	51.2913	87.9515	43.5935	86.6007	114.672	54.041	58.0439	116.867	3669	chr15	88639038	88639052	+	no	non_enhancer
hg_63094.1	1.52654	2.21011	1.73881	0.0459427	0.358595	1.15639	0	1.89514	0.26899	1.04676	0.420821	9.76494	6.69018	14.8729	8.41943	4.62927	14.5812	noData	chr5	120457908	120457914	-	no	non_enhancer
hg_190221.1	1.5701	1.99264	1.73875	0.0459476	0.358595	0.433647	0.603486	0.473786	1.34495	0.697841	1.26246	4.0106	7.43354	11.4241	3.72021	2.31463	9.3581	noData	chr21	33011496	33011517	-	yes	chr21:33011455-33011932
hg_129897.1	-1.53178	1.48813	-1.73871	0.0459509	0.358595	11.2748	2.71569	2.60582	2.95889	3.31474	2.1041	2.44124	0.371677	3.23324	1.37061	1.60244	1.52341	noData	chr12	14942497	14942534	-	no	non_enhancer
p18@LITAF	1.64153	0.8027	1.73822	0.0459946	0.358878	0.289098	0.603486	1.42136	4.57283	6.10611	3.36657	1.91811	5.94683	4.09544	3.32861	5.87561	6.52891	9516	chr16	11629212	11629228	-	no	non_enhancer
p49@ARHGEF2	-1.59421	0.465188	-1.73787	0.0460266	0.359033	2.89098	1.81046	1.18446	1.61394	0.17446	0.841641	0.523122	0.371677	1.2933	0.587402	0.178049	0	9181	chr1	155978499	155978502	-	no	non_enhancer
p1@NNT-AS1	-1.4748	1.10086	-1.73783	0.0460293	0.359033	4.19192	3.92266	4.02718	2.15192	2.09352	2.94574	1.74374	0.743354	1.07775	1.37061	1.60244	1.95867	HGNC:49005	chr5	43603059	43603190	-	no	non_enhancer
p2@ZER1	-1.49201	1.10311	-1.73712	0.0460933	0.359474	6.5047	4.82789	3.3165	3.76586	2.79136	2.94574	1.74374	1.11503	1.2933	2.15381	1.24634	1.52341	10444	chr9	128771881	128771905	-	no	non_enhancer
p1@E4F1	-1.45886	2.32594	-1.73701	0.0461029	0.359491	8.67294	6.63835	11.8446	3.22788	4.88489	7.15395	3.66185	2.97341	5.81983	2.54541	3.91707	3.48208	1877	chr16	2223557	2223636	+	no	non_enhancer
p2@ADGRG1	-1.49854	1.7948	-1.73679	0.0461225	0.359587	1.44549	4.82789	4.02718	0	1.7446	1.26246	0.348748	3.34509	1.2933	0.979004	2.67073	1.08815	9289	chr16	57628684	57628701	+	no	non_enhancer
p1@TOGARAM1	-1.40359	2.14845	-1.73661	0.0461388	0.359656	7.0829	5.12963	9.47571	3.22788	2.6169	4.62903	3.13873	4.08844	3.44879	3.13281	3.02683	3.26445	23116	chr14	44962176	44962262	+	no	non_enhancer
hg_143340.1	1.49302	1.15786	1.73619	0.0461768	0.359894	0.144549	0.301743	0	1.07596	2.26798	2.1041	1.39499	1.48671	1.93994	2.54541	2.31463	2.39393	noData	chr14	54870332	54870336	-	no	non_enhancer
p8@LHFPL2	-1.28552	3.786	-1.73547	0.0462414	0.360339	23.2724	15.6906	18.2408	10.4906	10.2932	10.9413	10.8112	7.06186	12.5019	8.41943	8.54634	12.4049	10184	chr5	78510319	78510333	-	no	non_enhancer
hg_45272.1	1.52763	1.10868	1.73499	0.0462847	0.360618	0.433647	0.301743	0.236893	1.88293	0.697841	2.1041	3.83623	2.60174	4.31099	4.11182	2.84878	5.0055	noData	chr3	156826777	156826794	-	no	non_enhancer
p9@XRN1	1.59554	0.329974	1.73482	0.0462993	0.360674	0.433647	0	0.473786	2.95889	1.91906	2.52492	2.26686	1.85838	4.09544	1.76221	3.20488	3.26445	54464	chr3	142448054	142448057	-	no	non_enhancer
p3@CTBP1-DT	-1.51133	0.77757	-1.73327	0.0464391	0.361613	3.03553	0.90523	2.84271	0.26899	0.17446	1.68328	1.22062	1.11503	1.2933	0.587402	0.178049	0.870521	HGNC:28307	chr4	1248905	1248948	+	no	non_enhancer
hg_111432.1	1.56175	2.62903	1.73325	0.0464411	0.361613	1.30094	0.301743	1.18446	1.88293	1.57014	1.26246	3.48748	2.97341	15.7351	10.5732	5.34146	19.1515	noData	chr10	112376135	112376156	-	no	non_enhancer
p5@MAML2	-1.50978	0.681017	-1.73323	0.0464422	0.361613	1.59004	1.81046	0.710679	0	0.17446	0	0	0.371677	0.646648	0.587402	0.712195	1.30578	84441	chr11	96343142	96343153	-	no	non_enhancer
hg_43588.1	1.37383	4.77456	1.7328	0.0464813	0.36186	3.61372	7.84532	8.05436	4.30384	11.1655	13.0454	35.3979	39.7694	51.0852	26.0415	27.5975	42.4379	noData	chr3	105367787	105367813	-	no	non_enhancer
p5@NEK6	-1.54732	0.740969	-1.73175	0.0465757	0.362536	1.44549	4.22441	4.50096	0.53798	1.39568	3.36657	0.348748	1.85838	0.862198	0.587402	1.06829	2.1763	10783	chr9	124291975	124291997	+	no	non_enhancer
hg_65133.1	-1.59802	1.20597	-1.73147	0.0466019	0.362682	5.49286	2.71569	3.55339	0.806969	2.79136	2.1041	1.56937	1.85838	1.7244	1.56641	0.712195	0.43526	noData	chr5	177502470	177502486	-	no	non_enhancer
p1@KDM1A	-1.29514	4.53738	-1.73123	0.0466233	0.362771	17.4904	26.5534	31.5068	9.68363	15.527	15.1495	9.59057	15.9821	17.8906	7.63623	17.4488	14.146	23028	chr1	23019450	23019558	+	no	non_enhancer
p2@YTHDC2	1.3375	4.0564	1.7311	0.0466351	0.362771	7.22745	6.33661	12.5553	27.168	17.7949	38.2947	35.7467	21.1856	49.1453	26.0415	19.0512	45.0495	64848	chr5	113513820	113513841	+	no	non_enhancer
hg_130668.1	1.50331	1.35215	1.73109	0.0466357	0.362771	0.144549	0	0	0	0	0.841641	2.96436	1.11503	6.46648	4.89502	0.712195	5.87602	noData	chr12	47356121	47356132	-	yes	chr12:47355908-47356846
p1@MICALL1	-1.36287	3.49658	-1.72998	0.0467366	0.363469	15.9004	11.1645	15.6349	7.8007	7.67625	10.0997	6.27746	6.31851	7.11313	5.87402	6.40975	6.31128	85377	chr22	37906278	37906354	+	no	non_enhancer
hg_143832.1	-1.69635	1.22981	-1.72993	0.0467405	0.363469	5.49286	3.01743	2.84271	0.26899	0.872301	1.26246	2.78998	1.48671	0.215549	2.15381	1.78049	1.08815	noData	chr14	68790258	68790273	-	no	non_enhancer
hg_36412.1	1.73749	2.19241	1.72977	0.0467552	0.363524	1.73459	0.603486	0.710679	1.61394	4.71043	2.94574	6.27746	3.34509	14.6574	6.26562	8.36829	18.7162	noData	chr3	46089558	46089578	+	yes	chr3:46089178-46089691
p1@CEP104	-1.42506	1.95755	-1.72958	0.0467724	0.3636	8.67294	4.82789	10.4233	2.6899	4.53597	6.31231	3.83623	4.08844	5.17319	2.74121	3.20488	1.95867	9731	chr1	3857183	3857229	-	no	non_enhancer
hg_38145.1	1.60051	2.30312	1.72934	0.0467945	0.363714	0.867294	0	2.13204	1.07596	1.57014	3.36657	5.40559	5.20347	12.2863	5.48242	2.13658	12.1873	noData	chr3	119638150	119638177	+	yes	chr3:119637917-119638696
p1@ANAPC4	-1.40785	2.18371	-1.72886	0.0468377	0.363991	11.1303	5.12963	9.47571	3.49687	5.93165	5.89149	2.09249	4.08844	4.95764	3.13281	2.67073	4.3526	29945	chr4	25377204	25377284	+	no	non_enhancer
p1@TAPT1-AS1	-1.6332	0.685621	-1.72848	0.0468726	0.364204	2.60188	1.81046	4.02718	1.61394	1.7446	0	0.87187	0.743354	1.50885	0.587402	0.712195	0.652891	202020	chr4	16226645	16226678	+	no	non_enhancer
p1@BLOC1S3	-1.30318	3.90889	-1.72832	0.0468867	0.364251	24.8624	21.7255	28.664	15.0634	13.259	22.3035	12.3805	15.6104	17.0284	8.61523	7.65609	11.9697	388552	chr19	45178739	45178814	+	no	non_enhancer
hg_66794.1	1.47865	1.95497	1.72824	0.0468937	0.364251	0.433647	0.603486	0.473786	0.53798	1.57014	1.26246	1.39499	4.08844	5.38873	5.67822	5.69756	16.7575	noData	chr6	30752707	30752729	+	yes	chr6:30752100-30752937
hg_97241.1	1.59876	1.21651	1.72815	0.0469023	0.36426	1.30094	0.301743	0.473786	2.6899	3.4892	5.89149	5.23122	4.8318	3.66434	4.69922	2.49268	3.91734	noData	chr9	87729640	87729652	+	no	non_enhancer
p1@CSTF1	-1.48851	1.83673	-1.72799	0.0469167	0.364313	10.8412	5.12963	9.23882	5.64878	4.88489	5.89149	1.56937	3.71677	2.80214	0.979004	3.73902	4.78787	1477	chr20	56392607	56392684	+	no	non_enhancer
hg_111453.1	1.55472	1.17313	1.72728	0.0469814	0.364757	0	0	0	0	1.39568	0.841641	1.04624	0.743354	4.09544	0.979004	2.49268	6.31128	noData	chr10	113326225	113326241	-	yes	chr10:113326192-113326545
p3@NCK1	-1.50842	3.41375	-1.72715	0.0469926	0.364786	7.6611	11.4662	10.4233	4.57283	6.62949	2.52492	1.39499	4.46012	5.38873	3.72021	3.56097	9.79336	4690	chr3	136930469	136930518	+	no	non_enhancer
p1@CEP290	-1.49746	1.02335	-1.7266	0.0470434	0.365121	2.45733	2.71569	3.79029	0.806969	1.22122	0.841641	1.04624	0.743354	1.07775	1.37061	1.24634	1.74104	80184	chr12	88142065	88142099	-	no	non_enhancer
p1@FBXO46	-1.44638	1.89564	-1.7264	0.0470616	0.365204	7.0829	5.12963	3.07961	1.88293	1.57014	2.1041	2.78998	1.85838	3.66434	2.54541	1.42439	1.95867	23403	chr19	45730861	45730931	-	no	non_enhancer
p1@BAZ1B	-1.57268	1.57898	-1.72625	0.0470754	0.365253	4.91467	4.22441	6.15921	1.88293	1.22122	2.52492	1.91811	2.60174	2.15549	2.15381	2.13658	1.95867	9031	chr7	73522280	73522307	-	no	non_enhancer
p3@VAV3	-1.43938	1.85266	-1.72548	0.047145	0.365734	5.05921	3.31918	5.21164	1.88293	2.6169	1.68328	1.39499	3.34509	1.7244	0.783203	1.78049	2.39393	10451	chr1	107965210	107965253	-	no	non_enhancer
hg_48264.1	1.47158	0.343021	1.72468	0.0472183	0.366244	0	0	0	0.53798	0.697841	0.420821	1.39499	1.48671	2.15549	2.34961	1.06829	3.91734	noData	chr4	74206907	74206918	+	yes	chr4:74206509-74206995
p8@NRP1	-1.56428	0.339575	-1.72373	0.0473052	0.36686	3.03553	2.1122	1.18446	1.34495	1.22122	0.420821	0.87187	1.48671	0.215549	0.391601	0.534146	0	8829	chr10	33335199	33335245	-	no	non_enhancer
hg_52786.1	1.37299	7.85236	1.7235	0.0473259	0.366961	80.8029	88.4108	36.7184	71.8203	161.201	74.4853	427.391	506.595	239.475	392.972	249.09	294.018	noData	chr4	81426972	81426991	-	no	non_enhancer
p1@TRNAU1AP	-1.36631	2.65464	-1.72307	0.0473656	0.367196	12.4312	9.35404	12.3184	6.45575	6.45503	10.5205	4.18497	7.06186	5.17319	3.72021	4.09512	4.78787	54952	chr1	28553076	28553112	+	no	non_enhancer
hg_89676.1	1.5879	1.24728	1.72301	0.0473714	0.367196	0.289098	0	0.236893	0.53798	1.04676	1.68328	2.61561	2.97341	3.44879	5.28662	3.02683	1.95867	noData	chr8	89782429	89782446	+	yes	chr8:89782058-89782510
p6@RITA1	-1.70533	0.00963044	-1.72174	0.0474872	0.368035	1.44549	1.50872	2.36893	0.806969	0.17446	1.26246	0.523122	0	0.431099	0.391601	0.534146	0	84934	chr12	113185027	113185080	+	no	non_enhancer
hg_158354.1	-1.64619	0.12957	-1.72141	0.0475177	0.368213	1.87914	1.81046	0.473786	0	0.872301	0.420821	0	0	0.431099	0.195801	0.356097	0.21763	noData	chr16	84566603	84566616	-	no	non_enhancer
p5@LINC00513	1.4567	1.40072	1.72109	0.0475474	0.368384	0.433647	0	0.236893	0.26899	0.523381	1.68328	2.61561	1.85838	5.60428	3.52441	2.13658	5.65839	HGNC:43566	chr7	130913849	130913860	+	no	non_enhancer
p1@DNAJA3	-1.45298	1.71181	-1.72092	0.047563	0.368446	4.48102	5.73312	8.52814	2.95889	3.83813	5.89149	1.39499	1.11503	4.09544	1.95801	2.13658	3.48208	9093	chr16	4425852	4425886	+	no	non_enhancer
hg_31808.1	1.59043	2.65736	1.72083	0.0475706	0.368446	1.01184	0.301743	1.18446	2.15192	2.09352	4.20821	2.96436	0.743354	6.03538	11.748	6.2317	20.2396	noData	chr2	172196838	172196853	-	yes	chr2:172196520-172197536
p1@MIEF2	-1.71055	0.0088754	-1.72023	0.0476261	0.368817	2.45733	1.50872	2.13204	0.806969	0.523381	0.841641	0.348748	0	1.2933	0	1.06829	0.43526	125170	chr17	18260558	18260671	+	no	non_enhancer
hg_64604.1	1.6493	3.49856	1.71955	0.047689	0.369206	0.867294	0	0.473786	0.53798	0	0.841641	3.3131	2.23006	8.83752	7.04883	4.45122	28.5096	noData	chr5	159179142	159179164	-	no	non_enhancer
hg_120569.1	1.36314	4.31328	1.71952	0.0476916	0.369206	9.10659	6.03486	8.52814	12.3735	16.0503	29.8783	24.7611	20.8139	53.8873	30.9365	21.1878	68.9888	noData	chr11	65422126	65422217	-	no	non_enhancer
hg_124098.1	1.61461	-0.190725	1.71929	0.0477129	0.369287	0	0	0	0	0.17446	2.1041	1.56937	1.85838	7.97533	0.587402	0.712195	8.92284	noData	chr12	9794116	9794127	+	yes	chr12:9793858-9794127
hg_137731.1	1.50477	1.37596	1.71924	0.0477173	0.369287	0.144549	0	0	0	0	0	3.83623	1.48671	6.89758	4.50342	1.42439	6.96417	noData	chr13	80048801	80048818	-	yes	chr13:80048801-80049261
p1@ZNF629	-1.36774	2.33828	-1.71867	0.0477699	0.369635	11.5639	7.24184	8.76504	5.64878	5.40827	4.62903	3.3131	4.08844	4.31099	3.91601	3.91707	4.78787	23361	chr16	30787171	30787214	-	no	non_enhancer
p5@NUDT3	-1.56409	0.36548	-1.71814	0.0478186	0.369953	2.60188	2.1122	1.89514	1.07596	0.872301	2.1041	0.697496	0.371677	0.646648	0.195801	0.356097	0.652891	11165	chr6	34392317	34392343	-	no	non_enhancer
p1@ZNF688	-1.5381	1.28572	-1.718	0.047832	0.369974	6.07106	3.62092	7.10679	4.84182	4.01259	4.62903	2.26686	0.743354	1.7244	0.587402	2.31463	2.1763	146542	chr16	30571696	30571743	-	no	non_enhancer
hg_73339.1	-1.77016	0.996521	-1.71795	0.0478367	0.369974	3.18008	1.20697	2.13204	0.53798	0.523381	0	0.348748	0.743354	0.646648	0.391601	0.356097	0.870521	noData	chr6	36248340	36248365	-	no	non_enhancer
p2@GVINP1	1.658	0.690847	1.71777	0.0478526	0.370039	0.867294	0.301743	0.710679	6.45575	2.96582	5.47067	2.09249	2.60174	6.89758	4.11182	3.38292	5.0055	387751	chr11	6746413	6746424	-	no	non_enhancer
hg_30272.1	1.52211	1.75526	1.71754	0.0478738	0.370082	0.144549	0	0	0.26899	0	0	2.61561	0.371677	6.89758	4.11182	3.20488	8.05232	noData	chr2	113083369	113083392	-	yes	chr2:113082975-113083845
hg_68811.1	1.44149	1.56484	1.71747	0.0478811	0.370082	0	0	0	0	0	0	1.91811	1.85838	5.60428	2.93701	1.06829	6.31128	noData	chr6	85465163	85465193	+	yes	chr6:85464773-85465193
hg_159347.1	1.53058	1.1643	1.71741	0.0478863	0.370082	1.73459	0.301743	1.18446	3.22788	5.05935	5.89149	3.48748	5.20347	6.03538	6.85303	4.45122	6.31128	noData	chr17	7836445	7836461	+	yes	chr17:7835467-7837296
p2@STK38	-1.35537	3.26233	-1.71738	0.0478888	0.370082	22.9833	9.95753	22.5048	12.1045	11.5144	10.5205	10.9856	7.80521	7.54423	7.04883	7.12195	6.31128	11329	chr6	36547315	36547395	-	no	non_enhancer
p2@NUDT3	-1.42635	2.81214	-1.71691	0.0479325	0.370306	11.5639	6.33661	14.6874	9.68363	8.19963	13.4663	1.22062	3.34509	3.44879	3.52441	5.51951	4.3526	11165	chr6	34392567	34392605	-	no	non_enhancer
p2@DOCK5	-1.30558	4.10741	-1.7169	0.047933	0.370306	31.3671	17.8029	33.8757	9.41464	20.2374	21.4619	12.3805	13.752	17.8906	8.81103	12.2854	16.3223	80005	chr8	25184753	25184805	+	no	non_enhancer
hg_105728.1	-1.60649	0.370631	-1.7165	0.0479702	0.370476	2.16823	1.81046	3.3165	1.34495	1.57014	0	1.04624	0.743354	0.431099	1.1748	0.890243	0.21763	noData	chr10	79243144	79243152	+	no	non_enhancer
p2@DHRS7	-1.20836	5.68754	-1.7165	0.0479703	0.370476	107.4	72.7201	76.9902	50.8391	61.41	58.4941	45.686	39.0261	53.0251	45.23	36.678	48.5315	51635	chr14	60165325	60165355	-	no	non_enhancer
p6@CHD9	-1.47661	1.82156	-1.71633	0.0479863	0.37054	4.19192	5.12963	8.05436	1.34495	2.44244	7.15395	1.22062	4.8318	3.66434	0.783203	2.13658	2.1763	80205	chr16	53099158	53099169	+	no	non_enhancer
p2@TMEM216	-1.50911	1.25674	-1.71587	0.0480286	0.370808	3.90282	3.01743	4.02718	3.22788	0.872301	1.68328	1.22062	0.371677	1.50885	1.1748	1.06829	3.04682	51259	chr11	61392621	61392642	+	no	non_enhancer
hg_170859.1	1.5233	0.10319	1.71557	0.0480567	0.370961	0.722745	0	0	0	0.523381	1.26246	5.40559	3.34509	8.40643	2.15381	1.95854	3.04682	noData	chr18	77102042	77102054	+	yes	chr18:77101405-77102235
hg_92788.1	1.646	0.946287	1.71547	0.0480657	0.370961	0	0	0	0.26899	1.04676	0	1.74374	1.11503	6.03538	2.74121	0.890243	8.48758	noData	chr8	39942706	39942719	-	yes	chr8:39942612-39942974
p1@ZNF815P	-1.62302	0.35918	-1.71541	0.0480714	0.370961	1.73459	1.50872	1.89514	0.26899	0.697841	0	0.174374	0.371677	1.07775	0	1.24634	1.08815	HGNC:22029	chr7	5823186	5823236	+	no	non_enhancer
hg_23701.1	1.73831	3.95285	1.71512	0.0480989	0.371114	1.87914	0.301743	1.89514	0	0.17446	0.841641	6.80058	8.17689	29.0992	26.2373	17.2707	98.8041	noData	chr2	172283206	172283221	+	no	non_enhancer
p10@GDI1	-1.56044	0.420737	-1.71495	0.0481142	0.371173	1.01184	2.41395	1.42136	0	0.34892	1.26246	0	0	0.646648	0.391601	0.712195	1.30578	2664	chrX	154436997	154437008	+	no	non_enhancer
p6@LDB1	-1.62813	0.0395678	-1.71472	0.0481353	0.371277	1.73459	1.20697	2.13204	1.88293	0.34892	0.841641	0.697496	0.371677	0.431099	0	0.178049	0	8861	chr10	102114935	102114958	-	no	non_enhancer
hg_190432.1	1.65789	2.38127	1.71384	0.0482176	0.371852	1.87914	1.20697	0.710679	3.76586	1.57014	3.36657	8.7187	3.34509	17.8906	14.0977	4.27317	21.763	noData	chr21	38244973	38244998	-	yes	chr21:38244870-38245413
hg_105141.1	1.62537	1.50949	1.71346	0.0482528	0.372065	0.722745	0	0.710679	0	1.39568	1.26246	2.96436	4.08844	13.5796	5.09082	2.84878	13.2754	noData	chr10	62632352	62632376	+	yes	chr10:62632105-62632938
hg_50859.1	1.51326	1.81576	1.71327	0.0482705	0.372142	0	0.301743	0.236893	1.07596	0.697841	0.420821	1.39499	1.48671	1.7244	6.06982	4.27317	9.79336	noData	chr4	184860591	184860605	+	yes	chr4:184860027-184860713
hg_11160.1	-1.35685	2.57858	-1.71314	0.0482827	0.372177	12.7203	10.2593	8.76504	3.22788	4.88489	2.1041	10.1137	6.31851	7.54423	4.69922	4.80731	6.31128	noData	chr1	26284846	26284876	-	no	non_enhancer
p3@PRPF38B	-1.5586	1.4354	-1.71247	0.0483444	0.372593	3.32463	4.22441	6.86989	1.07596	2.26798	2.52492	2.44124	2.60174	2.37104	0.195801	1.95854	3.04682	55119	chr1	108692555	108692604	+	no	non_enhancer
hg_100724.1	1.47962	1.45067	1.71219	0.048371	0.372739	0	0	0	0	0.523381	0.420821	0.348748	2.23006	3.01769	2.93701	1.95854	6.52891	noData	chr9	37197318	37197323	-	yes	chr9:37197244-37197465
hg_61529.1	1.62338	0.84239	1.71177	0.0484101	0.372981	0.867294	0	0.236893	1.88293	2.26798	4.62903	2.09249	0.743354	6.68203	1.76221	2.13658	5.44076	noData	chr5	42994623	42994637	-	yes	chr5:42994547-42995244
p3@RAI1	-1.51506	1.29699	-1.71089	0.0484919	0.373493	3.46918	3.01743	4.50096	1.34495	2.6169	1.26246	0.697496	0.743354	2.80214	1.76221	1.78049	0.652891	10743	chr17	17681559	17681600	+	no	non_enhancer
p2@BCO2	-1.50805	1.73976	-1.71089	0.048492	0.373493	2.74643	2.1122	3.79029	0	0.523381	0.841641	1.04624	0.371677	6.89758	0.783203	0.534146	2.61156	83875	chr11	112175526	112175550	+	no	non_enhancer
hg_99501.1	-1.60182	0.739296	-1.7107	0.0485097	0.37357	2.89098	1.50872	4.26407	1.88293	1.04676	0.420821	0.87187	1.48671	0.862198	0.391601	1.24634	0.43526	noData	chr9	136363352	136363394	+	no	non_enhancer
hg_71975.1	1.53456	3.14837	1.71018	0.0485585	0.373887	3.32463	0	1.89514	0.806969	1.22122	0.420821	12.0318	7.80521	11.6397	27.4121	7.83414	24.157	noData	chr6	16681655	16681660	-	no	non_enhancer
p4@TCN2	-1.45626	1.20512	-1.71008	0.0485678	0.373899	5.05921	2.71569	4.02718	1.88293	1.22122	3.36657	1.74374	0.743354	1.93994	1.37061	1.42439	1.30578	6948	chr22	30607242	30607265	+	no	non_enhancer
p1@ZFYVE28	1.59516	2.66189	1.70975	0.0485991	0.37408	3.61372	3.62092	1.65825	15.6014	17.446	14.3079	13.6012	9.6636	14.0107	11.3564	11.2171	13.2754	57732	chr4	2418630	2418686	-	no	non_enhancer
hg_8459.1	1.52338	4.01975	1.70934	0.0486369	0.374312	3.90282	3.01743	4.26407	4.03485	10.4676	11.3622	11.6831	18.2122	38.3678	14.8809	16.3805	38.9558	noData	chr1	212488876	212488898	+	yes	chr1:212488504-212489060
hg_1628.1	1.51088	2.16001	1.7087	0.0486969	0.374714	1.87914	0.90523	3.07961	5.64878	6.45503	7.57477	7.67245	5.94683	13.3641	11.748	9.25853	8.05232	noData	chr1	26542559	26542584	+	yes	chr1:26541893-26542617
hg_134216.1	-1.69556	0.307858	-1.70825	0.0487397	0.374984	2.31278	1.20697	2.36893	0.26899	1.39568	0.841641	0	1.11503	0.646648	0	0.356097	0.652891	noData	chr12	132489785	132489811	-	no	non_enhancer
hg_149418.1	1.56019	1.06345	1.70708	0.0488492	0.375767	0.867294	0	0	0.806969	2.44244	1.68328	1.74374	1.48671	1.50885	4.69922	3.38292	4.57024	noData	chr15	39453774	39453791	-	no	non_enhancer
p1@DET1	-1.56965	0.168916	-1.70604	0.0489471	0.376408	1.59004	2.41395	1.65825	1.34495	0.697841	0.420821	0.348748	0.743354	0.215549	0.783203	0.178049	0.43526	55070	chr15	88546629	88546687	-	no	non_enhancer
hg_149973.1	1.46519	2.98755	1.70597	0.0489534	0.376408	1.73459	1.20697	2.13204	3.76586	1.91906	3.78739	12.0318	12.637	13.3641	10.1816	8.01219	12.1873	noData	chr15	52019826	52019879	-	no	non_enhancer
hg_33758.1	1.70861	2.94861	1.70595	0.0489559	0.376408	0.722745	0.301743	0.947571	0.26899	0.872301	1.26246	6.45184	4.46012	20.9083	9.39843	8.54634	10.6639	noData	chr2	215903266	215903271	-	yes	chr2:215903266-215903507
hg_64795.1	1.61624	2.00323	1.70517	0.0490289	0.37691	0.433647	0	0.710679	1.07596	0.523381	0.420821	8.36995	1.48671	11.2086	9.00683	2.31463	7.39943	noData	chr5	170307534	170307540	-	no	non_enhancer
p1@SMIM15	-1.26191	4.76574	-1.70508	0.049037	0.376911	50.303	45.865	59.4601	21.2502	35.5899	42.0821	16.2168	26.0174	42.4632	16.6431	30.0902	35.6914	643155	chr5	61162352	61162483	-	no	non_enhancer
p1@GMCL1	-1.66122	0.827989	-1.705	0.0490446	0.376911	4.48102	1.20697	4.97475	1.34495	0.697841	1.68328	1.22062	0.371677	1.50885	0.783203	1.42439	0.652891	64395	chr2	69829630	69829715	+	no	non_enhancer
p2@ST8SIA4	-1.28705	4.12891	-1.70488	0.0490561	0.37694	55.0732	20.8203	21.7941	30.1269	26.169	14.7287	13.6012	10.0353	13.7952	18.4053	15.3122	11.3168	7903	chr5	100903216	100903245	-	no	non_enhancer
p5@ZEB2	1.50769	2.85531	1.70476	0.0490678	0.37697	3.61372	0.301743	2.13204	2.95889	3.14028	3.78739	10.9856	7.80521	17.675	8.81103	7.83414	18.0633	9839	chr2	144513775	144513810	-	no	non_enhancer
p2@INPP5F	-1.51433	0.499909	-1.70454	0.0490882	0.377067	1.30094	2.1122	2.36893	0	1.57014	0	0.523122	0.743354	1.07775	0.195801	1.24634	1.30578	22876	chr10	119726042	119726072	+	no	non_enhancer
p5@ZMIZ1	-1.35942	3.54993	-1.70436	0.0491052	0.377137	15.0331	25.3464	25.3475	10.4906	15.527	19.3577	6.62621	13.752	9.69972	6.65722	14.0658	8.48758	57178	chr10	79243287	79243342	+	no	non_enhancer
hg_192257.1	1.61663	0.985291	1.70415	0.0491249	0.377229	0.289098	0.301743	0	0.806969	2.96582	0.420821	3.48748	1.85838	2.58659	3.32861	3.38292	4.78787	noData	chr22	38213819	38213839	+	no	non_enhancer
p2@EDEM1	1.36872	4.49278	1.70403	0.0491364	0.377258	7.372	12.0697	8.29125	30.1269	28.9604	35.3489	27.5511	26.7607	36.4278	35.2441	35.6097	39.1734	9695	chr3	5187725	5187741	+	no	non_enhancer
hg_192087.1	1.58916	1.55748	1.70384	0.0491543	0.377335	1.73459	1.50872	1.42136	13.7185	7.50179	14.7287	9.93931	4.08844	2.80214	11.5522	7.12195	4.3526	noData	chr22	36930698	36930712	+	no	non_enhancer
p2@GORASP2	-1.38959	2.0596	-1.70351	0.0491853	0.377499	8.67294	6.33661	7.81746	6.18676	4.53597	6.31231	2.78998	1.85838	3.87989	1.95801	2.31463	5.0055	26003	chr2	170929291	170929310	+	no	non_enhancer
p10@ANTXR2	1.45914	3.41202	1.70345	0.0491913	0.377499	3.61372	3.31918	4.50096	6.45575	10.991	7.57477	16.7399	13.3804	30.8236	20.3633	16.5585	28.5096	118429	chr4	80079637	80079672	-	no	non_enhancer
p2@BLCAP	-1.46406	1.79022	-1.70336	0.0492001	0.377507	5.92651	4.22441	7.34368	1.61394	4.01259	5.04985	1.56937	2.60174	3.44879	2.15381	1.24634	2.39393	10904	chr20	37527827	37527848	-	no	non_enhancer
p3@LHFPL2	-1.42871	2.35881	-1.70306	0.0492277	0.377652	6.7938	6.33661	7.34368	3.76586	4.36151	4.62903	2.61561	2.23006	2.58659	2.34961	2.49268	3.26445	10184	chr5	78648863	78648915	-	no	non_enhancer
p1@USP28	-1.58295	0.611474	-1.70299	0.0492346	0.377652	2.45733	2.1122	2.84271	1.34495	1.39568	1.68328	0.697496	0.371677	2.15549	0.391601	0	0.652891	57646	chr11	113875490	113875546	-	no	non_enhancer
p2@TGOLN2	-1.35045	3.54763	-1.70277	0.0492558	0.377755	17.3459	20.5185	25.8213	10.2216	11.8633	15.9912	8.19558	11.522	10.1308	7.83203	9.43658	12.1873	10618	chr2	85327938	85327958	-	no	non_enhancer
p1@TMEM164	-1.36605	3.15595	-1.70244	0.0492867	0.377933	12.2867	13.2767	18.7145	9.14565	6.10611	12.6246	6.10309	5.57515	11.2086	4.69922	5.34146	8.48758	84187	chrX	110003057	110003124	+	no	non_enhancer
p7@RNF168	-1.56542	0.0995209	-1.70162	0.0493642	0.378431	1.30094	2.1122	2.36893	0.806969	0.697841	0.841641	0.697496	0.371677	1.07775	0	0.712195	0.21763	165918	chr3	196503571	196503580	-	no	non_enhancer
hg_9585.1	1.51827	0.725272	1.70159	0.0493674	0.378431	0	0	0.236893	0.26899	0.872301	1.26246	1.56937	0.743354	4.52654	2.15381	1.78049	5.44076	noData	chr1	247410225	247410239	+	yes	chr1:247409788-247410342
p1@CPLANE1	-1.4744	1.12575	-1.70146	0.04938	0.378438	4.04737	2.71569	3.07961	2.6899	1.39568	0.841641	1.39499	0.743354	1.2933	1.1748	1.24634	1.30578	65250	chr5	37249295	37249410	-	no	non_enhancer
p1@ABR	-1.39154	2.75086	-1.70142	0.0493839	0.378438	10.6966	8.44881	9.71261	5.64878	4.18705	4.62903	5.05684	6.69018	4.09544	5.67822	3.91707	2.1763	29	chr17	1179940	1180000	-	no	non_enhancer
hg_49955.1	1.5443	1.96518	1.70088	0.0494344	0.378765	0.867294	0.301743	0.473786	1.07596	2.09352	3.36657	3.83623	3.34509	7.54423	4.30762	4.98536	3.69971	noData	chr4	147832045	147832072	+	yes	chr4:147831834-147832233
p2@GNA12	-1.5285	0.438355	-1.7007	0.0494516	0.378837	2.45733	0.90523	0.947571	0	0.872301	0.841641	0.348748	0	0.431099	0.195801	0.356097	0.43526	2768	chr7	2844238	2844249	-	no	non_enhancer
p4@SAMHD1	1.2753	5.2956	1.69925	0.0495893	0.379831	28.4762	19.0098	33.4019	154.4	99.2679	143.5	62.0771	51.6631	71.1313	78.3203	74.4243	84.4405	25939	chr20	36951770	36951797	-	no	non_enhancer
p1@LINC01359	1.52837	3.90379	1.69917	0.049597	0.379831	1.15639	0.603486	4.26407	0.806969	0.697841	3.36657	7.32371	9.29192	36.2123	16.0557	8.90243	48.0963	HGNC:50591	chr1	65002425	65002463	-	no	non_enhancer
hg_104876.1	1.50691	2.97209	1.69879	0.0496338	0.380033	1.01184	2.41395	0.710679	1.07596	1.91906	2.1041	8.7187	10.7786	20.0461	6.65722	9.08048	14.146	noData	chr10	49177733	49177752	+	yes	chr10:49177397-49177800
hg_55197.1	1.5542	0.805713	1.69873	0.0496391	0.380033	0.144549	0	0	1.61394	2.96582	0	1.04624	1.48671	1.93994	3.13281	2.49268	2.61156	noData	chr4	184850665	184850679	-	no	non_enhancer
hg_81430.1	1.46296	0.42782	1.69854	0.049657	0.380101	0	0	0	0.53798	0.523381	1.26246	0.87187	1.48671	3.01769	1.56641	1.42439	2.61156	noData	chr7	139109932	139109947	+	no	non_enhancer
p1@NEPRO	-1.27954	4.05282	-1.69847	0.0496643	0.380101	32.6681	27.7604	24.8738	21.5192	19.8885	21.041	10.9856	10.4069	21.1238	10.769	9.43658	17.4104	25871	chr3	113019643	113019686	-	no	non_enhancer
p1@FAS	1.40604	4.16923	1.69839	0.0496715	0.380101	11.853	5.43138	9.00193	64.0196	44.4874	51.3401	16.3912	14.8671	38.1522	21.7339	17.6268	45.0495	355	chr10	88990736	88990876	+	no	non_enhancer
p2@HPCAL1	-1.52021	0.990652	-1.69825	0.0496846	0.380141	3.75827	1.81046	3.3165	1.61394	1.22122	1.68328	1.04624	0.743354	1.50885	0.195801	1.24634	0.870521	3241	chr2	10302979	10302998	+	no	non_enhancer
hg_56228.1	1.64088	3.01724	1.69811	0.0496981	0.380184	1.30094	0.301743	1.89514	1.34495	0	2.1041	9.76494	4.08844	35.9967	8.61523	5.16341	39.6087	noData	chr5	40487207	40487212	+	no	non_enhancer
p1@TACO1	-1.50866	1.33785	-1.69797	0.0497119	0.380198	5.05921	3.31918	5.92232	4.57283	2.6169	2.52492	1.91811	0.743354	2.80214	0.783203	1.60244	1.74104	51204	chr17	63600866	63600901	+	no	non_enhancer
p2@CHD8	-1.49289	1.59085	-1.69793	0.0497155	0.380198	6.36016	4.82789	6.86989	4.03485	1.7446	6.31231	2.61561	1.11503	2.58659	1.76221	2.67073	2.61156	57680	chr14	21437236	21437260	-	no	non_enhancer
p1@FAM120C	-1.54969	0.558506	-1.69694	0.0498096	0.38076	2.60188	1.81046	2.36893	0.53798	1.04676	0.420821	0.87187	0.371677	2.37104	0.195801	0.712195	1.08815	54954	chrX	54183207	54183271	-	no	non_enhancer
p1@SF3B3	-1.24054	5.00053	-1.69691	0.0498126	0.38076	39.751	47.3737	48.7999	24.7471	30.0072	33.2448	17.6118	16.3538	34.4879	19.7759	22.2561	36.1266	23450	chr16	70523782	70523827	+	no	non_enhancer
hg_103674.1	1.59026	0.0628131	1.69691	0.0498126	0.38076	0	0	0	0	0.34892	1.26246	0.697496	0.743354	4.95764	2.54541	2.67073	7.1818	noData	chr10	6070951	6070962	+	yes	chr10:6070719-6071075
p1@ILK	-1.28747	4.60145	-1.69669	0.0498339	0.380863	50.5921	23.536	46.431	31.7408	30.705	31.5615	16.3912	12.2653	18.5372	14.0977	16.3805	24.157	3611	chr11	6603740	6603804	+	no	non_enhancer
p1@MRPS23	-1.33308	3.25866	-1.69608	0.0498924	0.381249	19.3696	15.3889	23.9262	12.3735	11.6888	13.4663	6.10309	8.54857	13.5796	4.89502	8.54634	15.0165	51649	chr17	57850009	57850081	-	no	non_enhancer
hg_24901.1	1.4923	-0.0528303	1.69571	0.0499272	0.381455	0.144549	0	0	1.88293	1.57014	4.20821	1.22062	0.371677	2.37104	1.56641	1.24634	1.08815	noData	chr2	207770181	207770197	+	no	non_enhancer
hg_167427.1	1.56908	1.85716	1.69558	0.0499396	0.38149	0.289098	0.603486	0	1.61394	1.57014	0	2.09249	4.46012	4.31099	5.28662	2.84878	6.31128	noData	chr17	62170424	62170434	-	yes	chr17:62170240-62170709
p27@RAC2	-1.58233	0.0736388	-1.69464	0.0500303	0.382084	1.01184	1.50872	1.65825	0.26899	0.34892	0	1.04624	0.743354	0	0.391601	0.712195	0	5880	chr22	37231270	37231295	-	no	non_enhancer
hg_41743.1	1.57549	1.22101	1.69455	0.0500391	0.382084	0	0.603486	0.710679	0.806969	0.697841	0.420821	3.13873	4.08844	10.5619	5.09082	5.51951	8.92284	noData	chr3	39177811	39177833	-	no	non_enhancer
hg_23293.1	1.58336	1.54818	1.69452	0.050041	0.382084	0.289098	0.301743	1.18446	1.07596	0.872301	2.52492	2.78998	3.71677	12.2863	5.09082	1.95854	13.2754	noData	chr2	161078062	161078104	+	yes	chr2:161077302-161078297
p5@PTPRE	-1.45592	1.92806	-1.69337	0.0501515	0.382867	5.05921	5.12963	8.05436	1.88293	2.44244	2.94574	2.09249	3.71677	1.93994	2.34961	3.91707	2.39393	5791	chr10	127907127	127907145	+	no	non_enhancer
p2@GBP1	1.64044	1.94406	1.69239	0.0502463	0.383517	1.15639	2.41395	2.13204	11.0286	15.0036	15.9912	7.49808	3.71677	11.4241	6.46142	7.47804	8.48758	2633	chr1	89065303	89065336	-	no	non_enhancer
hg_35505.1	1.52641	1.1379	1.69222	0.0502626	0.383517	0.144549	0.301743	0	0.53798	0.523381	0.420821	2.09249	2.23006	6.68203	1.76221	1.95854	9.14047	noData	chr3	15295284	15295292	+	yes	chr3:15294153-15295292
p1@CCDC142	-1.63235	0.654283	-1.69218	0.0502667	0.383517	3.61372	1.20697	4.73786	2.15192	0.872301	3.78739	1.04624	0.743354	0.862198	0	0.712195	0.43526	84865	chr2	74482951	74483015	-	no	non_enhancer
hg_41256.1	1.61655	1.99497	1.69216	0.0502683	0.383517	0.722745	1.50872	0	0.26899	1.22122	2.1041	5.05684	4.08844	17.675	7.44043	4.45122	12.6226	noData	chr3	15295576	15295593	-	yes	chr3:15295576-15295879
p2@NQO2	-1.26177	5.16913	-1.69177	0.0503057	0.383742	54.0613	35.0022	53.7747	40.3485	28.2626	37.453	21.9711	21.9289	28.237	16.8389	17.4488	30.4682	4835	chr6	2999885	2999902	+	no	non_enhancer
p1@CUL4B	-1.41774	2.63253	-1.69058	0.0504209	0.38456	8.96204	10.8628	15.8718	6.99373	8.19963	6.73313	4.0106	5.94683	6.68203	5.09082	3.91707	3.91734	8450	chrX	120560947	120560971	-	no	non_enhancer
p1@ARNTL	-1.28309	4.30012	-1.69047	0.0504308	0.384575	42.0638	28.6656	33.4019	30.1269	20.2374	28.6158	18.658	13.0087	25.8659	11.5522	12.6415	15.4517	406	chr11	13277772	13277877	+	no	non_enhancer
p4@SMIM4	-1.6165	0.571364	-1.69023	0.0504544	0.384695	2.31278	2.41395	2.84271	1.07596	1.57014	0	1.22062	1.48671	0.862198	0.783203	0.356097	0.652891	440957	chr3	52536672	52536695	+	no	non_enhancer
hg_179981.1	-1.49675	0.534634	-1.69002	0.0504749	0.384791	2.02369	1.81046	2.36893	0.53798	0.697841	2.52492	0.348748	0	1.07775	0.587402	0.712195	0.870521	noData	chr19	18293406	18293427	-	yes	chr19:18293289-18293729
hg_155486.1	1.59104	2.55799	1.68969	0.0505067	0.384972	0.722745	0.603486	1.89514	1.61394	2.09352	0.420821	10.8112	13.0087	12.5019	11.9438	8.19024	7.83469	noData	chr16	87554953	87555003	+	no	non_enhancer
hg_119271.1	1.48796	3.58236	1.68947	0.0505276	0.385071	2.45733	0.90523	2.13204	1.61394	1.57014	4.20821	13.2524	5.57515	29.0992	12.3354	4.09512	35.4737	noData	chr11	35030761	35030785	-	yes	chr11:35030689-35031163
p3@MTSS1	-1.53881	1.59453	-1.68938	0.0505367	0.38508	3.75827	3.01743	8.29125	1.07596	4.18705	2.94574	1.22062	1.11503	1.50885	1.1748	2.31463	2.39393	9788	chr8	124728489	124728500	-	no	non_enhancer
p11@MIR3945HG	1.55568	0.44237	1.68899	0.0505745	0.385228	0	0	0	0.26899	1.22122	1.26246	1.91811	2.97341	1.2933	1.56641	1.78049	2.1763	HGNC:52002	chr4	184853242	184853254	-	no	non_enhancer
hg_118319.1	-1.44315	1.88427	-1.68894	0.0505789	0.385228	7.51655	3.92266	5.92232	3.22788	4.88489	5.04985	1.22062	1.11503	1.7244	3.32861	1.24634	3.48208	noData	chr11	3827370	3827388	-	no	non_enhancer
hg_128185.1	-1.56967	3.85186	-1.68893	0.05058	0.385228	30.6444	34.097	20.8466	2.6899	27.7392	8.41641	19.0068	41.9995	10.993	8.61523	10.861	6.74654	noData	chr12	113390065	113390197	+	no	non_enhancer
hg_105723.1	-1.56916	1.50737	-1.68875	0.0505976	0.385302	3.03553	5.43138	8.29125	1.07596	3.14028	4.62903	1.22062	4.46012	1.50885	1.56641	2.13658	1.08815	noData	chr10	79242733	79242742	+	no	non_enhancer
hg_151197.1	1.44675	1.55741	1.6878	0.0506899	0.385944	0.144549	0	0.236893	0.53798	0.34892	0	2.26686	2.23006	3.66434	4.30762	1.78049	7.61706	noData	chr15	79977504	79977521	-	yes	chr15:79977408-79978525
p14@KIAA0754	-1.5971	0.487739	-1.6876	0.050709	0.386029	2.89098	1.50872	2.36893	0.53798	0.697841	0.841641	1.04624	0.371677	0.646648	0.195801	1.24634	0.870521	643314	chr1	39408956	39409001	+	no	non_enhancer
hg_114655.1	1.49885	3.59465	1.68736	0.0507319	0.386143	2.74643	1.20697	1.65825	1.88293	3.14028	4.20821	7.49808	4.08844	14.6574	19.7759	13.1756	32.6445	noData	chr11	61972933	61972998	+	yes	chr11:61972518-61973043
p9@SGPL1	-1.5598	0.307907	-1.68724	0.0507438	0.386172	0.144549	1.50872	1.18446	0	0.17446	0	0	0	0.431099	0	0	0.21763	8879	chr10	70816378	70816405	+	no	non_enhancer
hg_102552.1	1.57853	1.79015	1.68687	0.0507798	0.386386	0.722745	0.90523	0	1.07596	0.523381	1.26246	3.66185	4.8318	9.05307	6.65722	2.67073	9.3581	noData	chr9	127574215	127574246	-	yes	chr9:127574213-127574467
p1@AP5M1	-1.29805	3.26511	-1.68668	0.0507982	0.386465	17.635	15.3889	15.398	8.06969	12.3867	12.2038	6.27746	4.8318	12.5019	6.85303	6.40975	9.79336	55745	chr14	57269007	57269118	+	no	non_enhancer
p4@RCOR3	-1.65233	0.321796	-1.68632	0.0508334	0.386623	1.87914	1.81046	2.36893	0.26899	0.697841	0.841641	0.523122	0	0.215549	0.587402	0.890243	1.52341	55758	chr1	211259545	211259561	+	no	non_enhancer
hg_166519.1	-1.61897	0.657236	-1.6863	0.050835	0.386623	2.16823	1.50872	3.55339	0.806969	0.697841	0	0.523122	1.11503	0.862198	1.37061	0.534146	0.870521	noData	chr17	45222809	45222824	-	yes	chr17:45222631-45223415
hg_120672.1	1.41104	-0.356508	1.68539	0.0509239	0.387239	0	0	0	0	0.17446	0	2.78998	2.23006	2.37104	2.93701	1.24634	5.44076	noData	chr11	65663675	65663685	-	no	non_enhancer
p1@HDDC3	-1.45057	1.16817	-1.68489	0.0509724	0.387518	6.93835	2.71569	7.58057	4.03485	2.79136	5.89149	1.74374	1.85838	2.37104	1.76221	0.712195	2.61156	374659	chr15	90932517	90932572	-	no	non_enhancer
hg_149228.1	1.90054	0.649027	1.68488	0.0509766	0.387518	0.144549	0	0.947571	0.26899	0	0	3.83623	1.85838	57.7672	5.28662	2.49268	29.8153	noData	chr15	34161562	34161568	-	no	non_enhancer
p2@RAPGEF1	-1.2673	4.81789	-1.68464	0.0509968	0.387596	33.3908	35.304	42.1669	16.1394	26.6924	30.2991	17.263	17.4688	21.1238	13.3144	20.4756	23.2864	2889	chr9	131739939	131740051	-	no	non_enhancer
hg_150297.1	1.47116	0.987586	1.68457	0.0510029	0.387596	0	0	0.236893	0.26899	0.34892	0	2.78998	5.20347	7.11313	1.37061	1.95854	2.61156	noData	chr15	60255486	60255493	-	yes	chr15:60255342-60255736
hg_155534.1	-1.36193	2.61987	-1.68433	0.051027	0.387719	13.0094	9.65578	12.5553	8.87666	6.10611	7.15395	6.45184	6.31851	4.95764	4.50342	4.45122	4.3526	noData	chr16	88534278	88534349	+	no	non_enhancer
p3@LUCAT1	1.46398	3.11496	1.68407	0.0510518	0.387846	2.31278	0.90523	0.947571	2.42091	3.31474	2.1041	7.49808	4.46012	11.2086	13.3144	5.87561	16.9752	HGNC:48498	chr5	91311846	91311864	-	no	non_enhancer
p1@LOC105373759	1.35815	4.70022	1.68362	0.051096	0.388121	6.93835	6.63835	9.71261	8.06969	12.3867	20.6202	29.4692	26.3891	78.6755	28.5869	24.9268	69.424	105373759	chr2	177212401	177212451	-	no	non_enhancer
p9@PPP1R15A	1.61646	2.37378	1.68347	0.0511105	0.38817	1.73459	1.50872	0	3.22788	4.18705	2.1041	4.53372	5.94683	5.60428	7.83203	4.27317	7.61706	23645	chr19	48873554	48873572	+	no	non_enhancer
p2@CD300C	-1.31848	3.31097	-1.68308	0.0511491	0.388403	12.5758	13.2767	18.0039	1.88293	6.10611	4.20821	11.6831	15.2387	17.8906	5.67822	9.25853	7.39943	10871	chr17	74546024	74546043	-	no	non_enhancer
hg_30224.1	1.57521	1.92984	1.68246	0.0512092	0.38875	0.144549	0	0	0.26899	0.17446	1.68328	1.22062	2.23006	0.646648	8.22363	2.84878	6.09365	noData	chr2	112831283	112831296	-	no	non_enhancer
p15@DNASE1	-1.5331	0.993846	-1.68244	0.0512109	0.38875	3.03553	3.31918	3.3165	1.61394	1.57014	2.52492	1.04624	1.48671	0.646648	0.587402	1.24634	0.870521	1773	chr16	3611719	3611771	+	no	non_enhancer
hg_23294.1	1.52911	0.597615	1.6823	0.0512252	0.388798	0.289098	0	0	0.53798	1.04676	2.1041	0.348748	1.11503	4.09544	3.13281	1.24634	8.26995	noData	chr2	161078167	161078174	+	yes	chr2:161077302-161078297
hg_105044.1	1.57602	2.61964	1.68156	0.0512971	0.389283	0.578196	0	0.473786	0.26899	0	0.841641	2.96436	1.85838	6.68203	8.61523	5.51951	14.7989	noData	chr10	60784930	60784948	+	no	non_enhancer
hg_75691.1	1.71308	0.515886	1.68131	0.0513218	0.389378	0.144549	0	0	0.806969	0.34892	0.420821	0.697496	1.48671	8.83752	1.1748	1.78049	13.4931	noData	chr6	134437061	134437094	-	no	non_enhancer
p4@SNUPN	1.56821	2.13734	1.68127	0.0513257	0.389378	0	0.90523	0.947571	0	0.697841	0.420821	10.4624	9.6636	22.6327	2.74121	4.80731	9.14047	10073	chr15	75620924	75620996	-	no	non_enhancer
p23@RUNX3	-1.41515	1.83101	-1.681	0.0513521	0.389517	6.36016	6.94009	10.8971	5.3798	9.59531	8.83723	1.91811	2.23006	2.58659	2.74121	2.13658	3.04682	864	chr1	24927659	24927683	-	no	non_enhancer
p2@NSDHL	-1.57929	0.77858	-1.68091	0.051361	0.389524	4.33647	1.81046	4.97475	2.15192	1.91906	2.1041	1.56937	1.11503	0.215549	0.783203	1.42439	0.652891	50814	chrX	152830991	152831017	+	no	non_enhancer
p8@IFNGR2	-1.42971	1.89364	-1.68024	0.0514272	0.389965	4.77012	4.22441	5.44854	2.42091	2.26798	2.52492	1.39499	1.48671	3.44879	1.76221	1.24634	2.61156	3460	chr21	33402570	33402585	+	no	non_enhancer
p2@HENMT1	-1.56216	0.00251846	-1.68003	0.0514478	0.39006	1.73459	1.50872	1.18446	1.07596	0.34892	0.420821	0.174374	0.371677	1.07775	0	0.534146	0	113802	chr1	108661375	108661499	-	no	non_enhancer
hg_41027.1	1.53014	4.28846	1.67982	0.0514677	0.39015	2.89098	0.90523	4.73786	1.07596	3.83813	6.31231	7.32371	11.8937	30.608	19.3843	17.4488	51.1431	noData	chr3	10192173	10192201	-	yes	chr3:10191973-10192575
hg_115313.1	-1.63203	0.118319	-1.67971	0.0514788	0.390173	1.44549	0.90523	1.65825	0.806969	0	0.420821	0	0.371677	0	1.1748	0	0.21763	noData	chr11	66276751	66276775	+	no	non_enhancer
p3@NFATC3	-1.46804	1.2731	-1.67956	0.0514935	0.390223	5.34831	3.01743	4.26407	1.88293	1.04676	4.20821	1.74374	1.11503	1.50885	1.76221	1.42439	1.74104	4775	chr16	68084786	68084830	+	no	non_enhancer
hg_163111.1	1.52919	2.47936	1.67933	0.051516	0.390333	1.59004	0.301743	2.60582	2.15192	1.57014	2.1041	9.06744	10.0353	25.0037	7.63623	5.69756	14.7989	noData	chr17	78443148	78443180	+	yes	chr17:78442488-78443317
hg_180407.1	-1.50442	0.326955	-1.67859	0.051589	0.390825	2.16823	1.20697	2.60582	1.34495	0.872301	2.1041	0.348748	0	0.215549	0.195801	0.534146	1.52341	noData	chr19	33176853	33176915	-	no	non_enhancer
hg_75085.1	-1.54901	0.949065	-1.67839	0.0516083	0.39091	1.15639	2.71569	0.947571	0	0.872301	0	0.348748	0.743354	0.646648	0.195801	0.534146	0.652891	noData	chr6	111412300	111412302	-	no	non_enhancer
p2@OGG1	-1.49639	1.66159	-1.67831	0.0516166	0.390912	8.96204	3.62092	5.68543	2.42091	1.91906	2.52492	3.3131	2.23006	3.01769	1.56641	3.02683	3.04682	4968	chr3	9749937	9750012	+	no	non_enhancer
p3@SLC15A4	-1.56276	0.00947234	-1.67807	0.0516397	0.391025	1.44549	1.50872	1.42136	0.26899	0.34892	2.1041	0.174374	0	0.646648	0	0.178049	0.870521	121260	chr12	128823758	128823772	-	no	non_enhancer
p2@TRPV2	-1.36076	2.69296	-1.67777	0.0516696	0.391191	9.54023	9.35404	16.3456	6.18676	5.58273	8.83723	4.88247	4.46012	6.03538	4.30762	5.16341	6.09365	51393	chr17	16415769	16415812	+	no	non_enhancer
p2@AMPD2	-1.27007	4.27288	-1.67753	0.0516927	0.391305	36.1372	19.3116	33.6388	17.4843	12.9101	17.6745	16.3912	16.3538	17.4595	14.4893	10.3268	19.5867	271	chr1	109621087	109621160	+	no	non_enhancer
p4@NBEAL2	-1.48564	1.25597	-1.67722	0.0517238	0.391443	4.48102	2.1122	4.50096	1.88293	1.04676	3.36657	1.04624	1.48671	1.93994	0.783203	0.712195	1.52341	23218	chr3	46979678	46979701	+	no	non_enhancer
hg_3882.1	1.49966	0.827749	1.67719	0.0517272	0.391443	0.144549	0	0.473786	0.26899	0.17446	0.841641	2.44124	1.48671	7.75978	2.93701	2.13658	10.2286	noData	chr1	86789046	86789065	+	yes	chr1:86788253-86789154
hg_74897.1	1.59088	1.42742	1.67709	0.051737	0.391456	1.01184	0.603486	0.947571	1.61394	4.18705	3.78739	6.45184	6.69018	6.46648	7.24463	5.16341	5.22313	noData	chr6	106126126	106126130	-	yes	chr6:106126126-106126459
p1@DGKQ	-1.41057	1.58874	-1.67654	0.0517909	0.391803	5.78196	5.73312	4.97475	2.42091	2.26798	3.78739	2.26686	2.23006	2.80214	1.95801	1.42439	3.69971	1609	chr4	973538	973590	-	no	non_enhancer
p2@ARL8A	-1.5595	0.11829	-1.67595	0.0518494	0.392185	1.44549	1.50872	2.36893	1.07596	1.22122	0	0.174374	0.371677	0.431099	0.391601	0.712195	0.652891	127829	chr1	202144639	202144650	-	no	non_enhancer
hg_26235.1	1.44408	4.31409	1.67485	0.0519574	0.39294	4.91467	2.1122	5.21164	5.11081	5.75719	10.9413	12.9037	10.4069	39.0144	16.8389	16.5585	63.548	noData	chr2	236871925	236871942	+	yes	chr2:236871332-236872353
hg_22110.1	1.54137	1.628	1.67473	0.0519692	0.392968	0	0	0.236893	0.53798	0	1.26246	3.83623	2.97341	2.80214	3.72021	1.95854	3.04682	noData	chr2	113132797	113132806	+	no	non_enhancer
p2@CTCF	-1.50663	1.25179	-1.67432	0.0520107	0.393205	3.32463	3.92266	5.44854	3.22788	2.44244	2.52492	2.44124	1.48671	0.862198	0.391601	1.60244	1.30578	10664	chr16	67562595	67562617	+	no	non_enhancer
hg_168415.1	1.57614	2.93817	1.67425	0.0520168	0.393205	1.15639	1.50872	3.07961	1.07596	1.22122	2.52492	16.5655	13.3804	54.534	11.748	6.9439	33.9503	noData	chr17	78442668	78442689	-	yes	chr17:78442488-78443317
p1@CAPN15	-1.35393	2.9949	-1.67403	0.0520393	0.393291	12.8649	9.65578	12.3184	4.30384	8.02517	9.25805	2.78998	3.71677	8.83752	4.69922	6.2317	6.52891	6650	chr16	527697	527827	+	no	non_enhancer
hg_51905.1	1.54692	1.72848	1.67398	0.0520444	0.393291	1.01184	0.603486	1.42136	1.34495	1.57014	3.78739	7.67245	5.20347	25.4348	4.30762	3.91707	13.2754	noData	chr4	40576987	40577015	-	yes	chr4:40576951-40577482
hg_22875.1	1.52652	1.75243	1.67327	0.052114	0.393756	1.44549	0	0.236893	2.15192	0.523381	1.26246	2.78998	3.71677	6.25093	4.50342	3.38292	5.22313	noData	chr2	144659990	144660010	+	yes	chr2:144659368-144660140
hg_35374.1	1.66137	2.42304	1.67203	0.0522377	0.394629	1.30094	2.1122	0.236893	0.53798	2.26798	2.1041	13.078	7.06186	21.1238	8.61523	7.3	13.4931	noData	chr3	12304192	12304204	+	yes	chr3:12303590-12304470
hg_20701.1	1.617	1.11102	1.67179	0.0522613	0.394746	0.144549	0.90523	0.236893	1.88293	2.44244	2.1041	4.53372	2.23006	2.58659	5.28662	3.91707	4.57024	noData	chr2	68396457	68396475	+	no	non_enhancer
p22@PPP1R15A	1.33119	5.07421	1.67064	0.0523755	0.395489	16.4786	11.4662	13.0291	16.4084	29.4838	21.4619	70.7958	70.6186	95.0573	62.852	57.1536	52.4489	23645	chr19	48874651	48874717	+	no	non_enhancer
hg_137696.1	1.59533	0.663507	1.67064	0.052376	0.395489	0.578196	0.603486	0.473786	1.07596	1.91906	6.31231	7.32371	2.97341	10.1308	3.13281	1.24634	7.1818	noData	chr13	77836463	77836469	-	yes	chr13:77836463-77836766
p1@NCBP2AS2	-1.39793	2.29699	-1.67025	0.0524151	0.395722	11.5639	4.82789	8.52814	3.22788	4.53597	9.25805	3.48748	2.60174	5.38873	1.95801	2.84878	3.48208	152217	chr3	196942638	196942715	+	no	non_enhancer
p1@ZNF251	-1.46052	1.15999	-1.66972	0.0524678	0.396058	5.63741	2.41395	4.02718	2.15192	0.872301	3.36657	2.26686	1.85838	1.50885	0.979004	0.890243	1.74104	90987	chr8	144755423	144755537	-	no	non_enhancer
hg_50503.1	1.5643	1.01249	1.66962	0.0524777	0.396072	0	0	0	1.07596	0.523381	0.420821	1.04624	1.48671	3.66434	1.1748	1.24634	5.87602	noData	chr4	168480632	168480643	+	no	non_enhancer
p1@MFSD5	-1.34167	3.00627	-1.66866	0.052573	0.396728	18.0686	12.975	16.8194	13.4495	8.54855	8.41641	9.93931	6.31851	8.19088	5.67822	5.51951	8.48758	84975	chr12	53252134	53252191	+	no	non_enhancer
p2@JPT2	-1.59122	0.29915	-1.6685	0.0525894	0.396791	1.44549	1.81046	1.65825	0.53798	0.523381	2.52492	0.174374	1.11503	0	0	0	0.652891	90861	chr16	1678304	1678323	+	no	non_enhancer
p1@ZNF343	-1.65648	-0.000204	-1.66771	0.0526681	0.397257	1.01184	1.20697	3.3165	1.61394	0.697841	0	0.697496	0.743354	0.215549	0	0	0.43526	79175	chr20	2508896	2508937	-	no	non_enhancer
p1@BEX2	1.50885	2.6516	1.66771	0.0526689	0.397257	3.32463	3.31918	0.947571	7.53171	5.23381	5.47067	19.1811	14.8671	17.4595	12.5312	8.19024	10.8815	84707	chrX	103310930	103311001	-	no	non_enhancer
hg_187868.1	1.61725	4.83634	1.66748	0.0526912	0.397257	2.31278	2.1122	6.15921	4.03485	3.66366	11.783	8.0212	7.43354	39.8766	27.0205	22.7902	70.0769	noData	chr20	50503018	50503032	-	no	non_enhancer
hg_18848.1	-1.70373	1.16235	-1.66744	0.0526958	0.397257	4.91467	4.52615	4.50096	0.806969	2.6169	1.68328	4.88247	5.94683	0.431099	0.979004	1.24634	0.21763	noData	chr2	10399162	10399186	+	no	non_enhancer
hg_27805.1	1.47641	1.45304	1.66743	0.0526967	0.397257	0.433647	0	0	0.26899	0.17446	0	3.66185	2.97341	7.32868	3.52441	1.60244	4.78787	noData	chr2	37635210	37635231	-	no	non_enhancer
p2@TTL	-1.43421	2.18161	-1.66739	0.0527003	0.397257	4.77012	5.43138	6.15921	1.34495	2.79136	2.94574	2.78998	2.97341	3.23324	1.56641	1.95854	2.82919	150465	chr2	112482179	112482196	+	no	non_enhancer
hg_164108.1	-1.52687	0.78549	-1.66678	0.0527618	0.397659	14.5994	2.41395	6.15921	11.2976	7.15287	9.67887	1.04624	1.11503	3.44879	0.587402	1.06829	2.39393	noData	chr17	7121430	7121445	-	no	non_enhancer
hg_17097.1	1.55879	1.26783	1.66602	0.0528376	0.398168	0	0	0.473786	0.53798	0.34892	1.26246	4.35935	1.48671	10.1308	3.13281	0.178049	6.31128	noData	chr1	206890800	206890814	-	yes	chr1:206890734-206891084
p1@WDR83	-1.57661	-0.0025741	-1.66439	0.053002	0.399344	1.73459	1.20697	2.60582	0.26899	1.04676	1.26246	0.523122	0.371677	0.431099	0.391601	0.712195	0	84292	chr19	12669698	12669742	+	no	non_enhancer
p11@FAM20A	1.48835	-0.293606	1.66426	0.0530142	0.399374	0	0	0	1.07596	0.17446	0	3.83623	1.11503	3.66434	2.54541	2.13658	1.74104	54757	chr17	68601852	68601863	-	yes	chr17:68601740-68602226
hg_173772.1	1.45797	0.677165	1.66357	0.0530842	0.39984	0.144549	0.301743	0	1.07596	0.523381	0.841641	3.13873	1.85838	3.01769	3.91601	2.49268	2.39393	noData	chr19	10286473	10286507	+	no	non_enhancer
p1@FGF13	1.52325	1.39718	1.66284	0.0531572	0.400318	0	0	0.236893	1.07596	0.697841	2.52492	1.39499	2.23006	4.52654	0.783203	1.24634	3.48208	2258	chrX	139205014	139205030	-	no	non_enhancer
p1@NELFB	-1.37046	2.23605	-1.66277	0.0531643	0.400318	11.853	5.43138	11.134	5.11081	5.75719	6.73313	4.0106	5.20347	4.95764	3.72021	2.49268	3.04682	25920	chr9	137255278	137255374	+	no	non_enhancer
p3@CBL	-1.48187	1.48373	-1.66138	0.0533046	0.401312	5.20376	3.92266	6.15921	1.88293	3.14028	3.78739	3.3131	1.11503	1.93994	1.56641	1.42439	2.1763	867	chr11	119206255	119206284	+	no	non_enhancer
p7@QRICH1	-1.47284	0.239137	-1.66129	0.0533138	0.401319	1.44549	1.50872	2.13204	0.26899	0.34892	0.841641	0.697496	0.371677	0.862198	0.391601	0.712195	0.43526	54870	chr3	49094319	49094346	-	no	non_enhancer
hg_81174.1	1.54972	0.961508	1.66061	0.0533827	0.401775	0.433647	0.301743	0.236893	0.53798	0.523381	0.841641	2.44124	5.20347	7.75978	3.52441	4.09512	7.39943	noData	chr7	130918012	130918036	+	yes	chr7:130917578-130918061
p1@ZNF764	-1.49206	0.997411	-1.6605	0.0533943	0.401801	3.90282	3.92266	4.02718	2.6899	1.39568	2.94574	1.56937	1.11503	2.37104	0.783203	1.06829	1.30578	92595	chr16	30558357	30558399	-	no	non_enhancer
p1@WDCP	-1.53594	0.210821	-1.66028	0.0534163	0.401903	2.16823	1.81046	1.18446	0.806969	0.697841	0.841641	0.174374	0	0.862198	0.391601	0.356097	0.870521	80304	chr2	24047375	24047407	-	no	non_enhancer
hg_177836.1	-1.50007	0.575969	-1.66015	0.0534299	0.401944	4.04737	1.50872	4.02718	2.15192	1.57014	2.52492	0.348748	1.48671	1.7244	0.391601	0.356097	1.30578	noData	chr19	58381331	58381396	+	no	non_enhancer
hg_149391.1	1.45861	1.45084	1.65994	0.0534509	0.402039	0.433647	0	0	1.34495	0.34892	0	3.66185	1.85838	1.07775	10.1816	3.73902	4.13497	noData	chr15	39265437	39265446	-	no	non_enhancer
p1@TMEM115	-1.26517	3.57682	-1.65977	0.0534679	0.402105	27.4643	14.7854	19.6621	17.4843	16.7482	14.3079	7.67245	7.06186	14.2263	8.22363	7.3	10.6639	11070	chr3	50359480	50359541	-	no	non_enhancer
p7@PLEC	-1.35601	3.33313	-1.65911	0.0535351	0.402547	25.2961	11.4662	19.1883	9.95262	11.3399	7.15395	7.84683	9.29192	10.3464	9.00683	10.861	6.52891	5339	chr8	143950878	143950893	-	no	non_enhancer
p1@SETD1A	-1.45858	1.69614	-1.6587	0.0535768	0.402743	4.04737	4.52615	7.58057	0.806969	3.83813	3.36657	1.74374	4.8318	4.09544	1.76221	1.42439	1.08815	9739	chr16	30957960	30957984	+	no	non_enhancer
p1@REEP4	-1.27971	4.97281	-1.65869	0.0535777	0.402743	89.9095	37.1144	64.6718	39.0035	37.3345	42.9237	26.8536	31.2208	35.7812	24.8667	32.2268	29.8153	80346	chr8	22141849	22141931	-	no	non_enhancer
hg_93301.1	1.77146	2.13963	1.65836	0.0536118	0.402937	0.867294	0.301743	0.236893	2.15192	0.34892	1.26246	6.80058	1.85838	13.3641	5.48242	2.49268	15.6694	noData	chr8	61721507	61721523	-	yes	chr8:61721464-61721848
p2@RHBDF2	1.39162	3.88734	1.65825	0.0536225	0.402954	9.10659	6.33661	8.76504	30.1269	29.8327	32.4032	26.1561	22.3006	29.3147	35.0483	29.5561	25.0275	79651	chr17	76493133	76493168	-	no	non_enhancer
hg_75999.1	1.6039	1.47871	1.65808	0.0536391	0.403017	0.433647	0	0.236893	1.07596	4.01259	2.52492	3.48748	5.94683	0.862198	2.34961	3.20488	1.52341	noData	chr6	142785306	142785310	-	no	non_enhancer
p1@PIP4K2C	-1.40645	2.34252	-1.65765	0.0536836	0.403289	14.744	7.24184	7.10679	6.18676	3.4892	6.73313	4.35935	4.08844	5.38873	2.93701	3.02683	4.57024	79837	chr12	57591182	57591276	+	no	non_enhancer
hg_31046.1	1.65669	0.945789	1.65748	0.0537007	0.403354	0	0	0	0	0	0	2.44124	1.11503	8.83752	2.34961	1.24634	15.887	noData	chr2	145693001	145693034	-	yes	chr2:145693001-145693621
p1@ADGRG1	-1.48358	1.98868	-1.65684	0.0537658	0.403781	2.16823	3.31918	3.55339	0	1.39568	1.26246	0.523122	3.34509	1.50885	0.391601	2.49268	0.652891	9289	chr16	57628615	57628644	+	no	non_enhancer
p2@C9orf78	-1.28571	3.12477	-1.65619	0.0538323	0.404218	14.744	13.5784	16.1087	10.4906	11.1655	11.3622	5.57997	6.31851	8.62198	4.50342	6.9439	8.26995	51759	chr9	129835232	129835249	-	no	non_enhancer
p3@RIPOR1	-1.70569	1.48832	-1.65595	0.0538567	0.404338	6.36016	1.20697	5.68543	0	1.91906	0.841641	1.74374	5.20347	1.07775	0.783203	0.890243	0.652891	79567	chr16	67542495	67542533	+	no	non_enhancer
hg_81503.1	1.50794	2.1527	1.65561	0.0538909	0.404472	0.144549	0	0.236893	0.806969	0.523381	2.1041	0.523122	0	2.15549	5.67822	3.02683	17.628	noData	chr7	140233299	140233326	+	yes	chr7:140232975-140233544
p3@PAFAH1B2	-1.58903	1.52406	-1.65561	0.0538912	0.404472	10.4075	7.84532	4.26407	2.6899	9.42085	2.94574	3.3131	5.20347	0.431099	4.30762	2.84878	0.43526	5049	chr11	117168470	117168473	+	no	non_enhancer
p3@ATXN7	1.41373	2.74414	1.65529	0.0539238	0.404654	3.75827	3.62092	3.07961	24.2091	18.8417	18.9369	12.3805	7.06186	15.0885	11.5522	8.54634	12.6226	6314	chr3	63912645	63912720	+	no	non_enhancer
p2@HIRA	-1.4751	2.45667	-1.6548	0.0539736	0.404965	8.52839	9.0523	12.7922	7.53171	4.53597	8.41641	3.13873	5.57515	5.38873	2.34961	4.98536	2.82919	7290	chr22	19431682	19431757	-	no	non_enhancer
p1@TRMT12	-1.48711	1.0966	-1.65451	0.0540033	0.405125	3.32463	3.62092	4.26407	0.806969	2.09352	2.94574	0.87187	1.11503	1.7244	1.56641	1.60244	1.52341	55039	chr8	124450807	124450832	+	no	non_enhancer
hg_17290.1	1.52296	1.69036	1.65414	0.0540409	0.405344	0.722745	0	0	0	0.697841	1.26246	1.74374	2.97341	4.52654	3.32861	3.56097	6.74654	noData	chr1	209674053	209674064	-	no	non_enhancer
p2@ENG	-1.3582	5.05541	-1.65382	0.0540736	0.405527	74.2982	51.2963	72.963	49.4941	61.5845	59.3357	24.5867	28.9908	16.8129	27.9995	43.978	17.1928	2022	chr9	127854701	127854726	-	no	non_enhancer
p16@ARHGAP25	-1.57373	-0.191616	-1.65364	0.0540926	0.405607	1.15639	1.20697	1.18446	0.26899	0.872301	0.420821	0.348748	0	0.431099	0	0	0.21763	9938	chr2	68775222	68775234	+	no	non_enhancer
p1@UPF3B	-1.31795	3.26385	-1.65307	0.0541502	0.405976	10.263	11.768	14.9243	4.57283	6.80395	10.0997	5.75434	7.43354	9.48417	3.52441	6.76585	5.22313	65109	chrX	119852948	119853025	-	no	non_enhancer
hg_168310.1	-1.49831	0.15076	-1.65241	0.0542181	0.406422	1.59004	1.50872	2.13204	0.26899	0.523381	1.26246	0.348748	0.371677	1.50885	0.587402	0.178049	0.43526	noData	chr17	77374422	77374447	-	no	non_enhancer
hg_129702.1	1.59596	0.697137	1.65204	0.0542559	0.406606	0.144549	0	0.473786	0.806969	0.872301	2.1041	1.39499	1.85838	3.87989	2.93701	2.49268	7.1818	noData	chr12	11836398	11836413	-	yes	chr12:11836318-11837029
p1@C16orf95-DT	-1.54528	0.127664	-1.65201	0.0542595	0.406606	1.59004	1.50872	2.36893	0.26899	0.17446	2.1041	0.348748	0.743354	0.431099	0.391601	0.356097	0.870521	101928659	chr16	87317486	87317531	+	no	non_enhancer
hg_22843.1	1.42079	0.174854	1.65139	0.0543231	0.40702	0	0	0	0	0.17446	0.420821	1.74374	2.97341	3.87989	1.56641	1.42439	3.48208	noData	chr2	144426652	144426655	+	no	non_enhancer
p1@TIMM22	-1.39945	2.10575	-1.65107	0.0543562	0.407201	7.6611	7.24184	13.5029	5.64878	4.53597	8.83723	3.66185	3.34509	7.32868	2.54541	2.31463	4.78787	29928	chr17	997102	997150	+	no	non_enhancer
p12@NSMAF	1.46495	4.05625	1.65096	0.0543676	0.407201	3.46918	4.52615	2.13204	2.42091	8.19963	5.04985	11.5087	15.2387	27.3748	20.7549	23.3244	37.2148	8439	chr8	58594676	58594691	-	no	non_enhancer
p3@MEF2C	-1.36946	2.96675	-1.65088	0.0543756	0.407201	13.7322	10.2593	11.8446	5.3798	5.75719	7.15395	6.45184	5.57515	5.38873	5.09082	5.87561	6.09365	4208	chr5	88883378	88883407	-	no	non_enhancer
p2@CTSL	1.4749	3.38938	1.65083	0.0543808	0.407201	4.48102	6.63835	3.55339	8.60767	33.6708	16.8328	26.1561	40.8844	14.4418	12.727	17.2707	15.887	1514	chr9	87727630	87727649	+	no	non_enhancer
p1@PRUNE1	-1.58935	1.0998	-1.65063	0.0544008	0.407261	6.5047	1.20697	5.92232	2.6899	1.39568	3.36657	1.04624	0.743354	2.37104	0.979004	1.24634	0.43526	58497	chr1	151008413	151008489	+	no	non_enhancer
hg_9586.1	1.43873	0.278488	1.65058	0.0544056	0.407261	0	0	0	0	1.04676	0.420821	1.04624	1.11503	3.66434	1.76221	1.95854	3.91734	noData	chr1	247410262	247410273	+	yes	chr1:247409788-247410342
hg_67827.1	-1.58519	0.748844	-1.65036	0.0544289	0.407372	2.60188	1.50872	3.3165	0.53798	0.872301	0.420821	2.26686	2.60174	0.862198	0.391601	0.178049	0.43526	noData	chr6	42787901	42787914	+	no	non_enhancer
p3@PCBP1	-1.25594	4.15871	-1.65003	0.0544623	0.407559	33.969	27.7604	24.4	22.3262	24.9478	26.9325	11.8574	13.3804	12.2863	10.769	12.1073	13.9283	5093	chr2	70087717	70087728	+	no	non_enhancer
p2@WDR83	-1.55663	0.302305	-1.64989	0.0544767	0.407604	1.73459	1.81046	0.947571	0.806969	0.697841	0.841641	0.348748	0	0.431099	0.587402	0.178049	0	84292	chr19	12666800	12666852	+	no	non_enhancer
p1@C3orf86	1.44836	1.70632	1.64964	0.0545028	0.407737	3.03553	1.81046	1.18446	13.9875	8.37409	8.41641	8.54432	5.57515	8.19088	11.5522	5.34146	6.09365	102724231	chr3	44439881	44439919	-	no	non_enhancer
p34@CNIH3	-1.50705	0.267541	-1.64946	0.0545211	0.407775	1.01184	0.301743	1.89514	0	0.17446	0	0.348748	0.371677	0.646648	0	0	0.21763	149111	chr1	224565338	224565361	+	no	non_enhancer
hg_35457.1	-1.56716	0.645644	-1.64943	0.0545248	0.407775	1.87914	4.22441	2.84271	1.07596	2.79136	2.94574	0.174374	0.371677	1.50885	0.391601	0.534146	1.52341	noData	chr3	14426229	14426254	+	no	non_enhancer
p2@ALOX5AP	-1.53463	1.99453	-1.64904	0.054565	0.407957	8.38384	1.50872	3.07961	0.806969	0.697841	1.26246	1.22062	2.23006	3.23324	0.979004	1.78049	1.74104	241	chr13	30735591	30735602	+	no	non_enhancer
hg_175716.1	1.50885	1.79605	1.64903	0.054566	0.407957	0.144549	0.603486	0.236893	1.07596	0.523381	1.68328	2.44124	4.08844	4.95764	3.13281	3.91707	5.65839	noData	chr19	39402995	39403019	+	no	non_enhancer
hg_162853.1	1.81411	1.2394	1.64894	0.0545761	0.40797	0.578196	0.301743	0.473786	2.95889	4.36151	3.78739	0.697496	4.46012	4.74209	5.67822	5.69756	10.6639	noData	chr17	76492352	76492367	+	yes	chr17:76491846-76492744
p4@DTNBP1	1.59265	0.362627	1.64853	0.0546173	0.408209	0.144549	0.301743	0.236893	2.15192	1.39568	1.68328	1.91811	1.11503	6.46648	3.32861	1.06829	6.74654	84062	chr6	15662908	15662928	-	no	non_enhancer
hg_67624.1	1.48077	-0.220144	1.64845	0.054625	0.408209	0	0	0	0.26899	0.34892	0.420821	1.56937	0.743354	6.46648	1.56641	1.42439	4.13497	noData	chr6	37186417	37186441	+	no	non_enhancer
hg_149732.1	1.50931	2.44082	1.64798	0.0546737	0.40851	1.87914	0.90523	3.07961	6.18676	3.31474	5.04985	8.19558	6.31851	14.6574	11.1606	10.5049	16.9752	noData	chr15	45587273	45587327	-	no	non_enhancer
p9@DLGAP1-AS2	1.51899	3.13601	1.64748	0.0547254	0.408801	2.02369	0.90523	0.473786	2.6899	0.872301	0.841641	9.93931	5.94683	9.91527	12.1396	8.01219	15.0165	84777	chr18	3604889	3604907	+	no	non_enhancer
p16@WIPF1	-1.48743	0.0884531	-1.64744	0.0547295	0.408801	2.60188	1.50872	0.473786	0.806969	0.697841	0.841641	0.697496	0.371677	0.215549	0.195801	0	0	7456	chr2	174571726	174571751	-	no	non_enhancer
hg_179266.1	-1.5119	0.062118	-1.647	0.0547755	0.409082	1.44549	2.41395	1.18446	0.806969	2.09352	1.26246	0	0.743354	0.215549	0.195801	0.178049	0.21763	noData	chr19	11576810	11576833	-	no	non_enhancer
hg_191797.1	-1.41008	2.0411	-1.64678	0.0547975	0.409183	6.93835	6.63835	13.266	2.42091	2.79136	5.89149	4.18497	2.23006	9.05307	3.52441	2.49268	7.39943	noData	chr22	31290896	31290936	+	no	non_enhancer
p3@SCAMP1	-1.44111	1.9496	-1.6458	0.0548999	0.409882	3.90282	6.33661	7.34368	4.57283	2.26798	4.62903	1.39499	3.34509	2.58659	1.1748	2.13658	2.82919	9522	chr5	78360570	78360589	+	no	non_enhancer
hg_114214.1	1.50296	3.40687	1.6457	0.0549094	0.409882	4.48102	3.01743	4.26407	4.30384	11.1655	9.25805	12.9037	18.9555	21.3394	31.9155	20.6536	36.5619	noData	chr11	47393603	47393620	+	yes	chr11:47392980-47394492
hg_79202.1	1.74173	4.02438	1.64564	0.0549165	0.409882	1.44549	2.1122	3.3165	2.95889	4.18705	2.52492	9.24182	7.80521	35.3501	22.5171	17.2707	70.7298	noData	chr7	77410499	77410548	+	yes	chr7:77410158-77410610
hg_8722.1	1.60711	1.13097	1.64538	0.0549427	0.410015	0	0	0.236893	0.26899	1.22122	2.52492	1.39499	1.11503	4.09544	1.76221	0.712195	8.26995	noData	chr1	222655206	222655226	+	yes	chr1:222655018-222655444
p1@PRKCD	-1.21923	6.3701	-1.64507	0.0549755	0.410196	126.191	75.7375	111.34	64.0196	62.2823	77.8518	55.1022	46.0879	53.0251	66.5722	54.1268	48.7492	5580	chr3	53161200	53161224	+	no	non_enhancer
p1@PTX3	1.30372	8.08002	1.64491	0.0549916	0.410253	37.1491	32.2865	42.4038	36.8516	51.8147	62.2815	103.927	139.007	238.182	198.542	173.954	395.869	5806	chr3	157436842	157436856	+	no	non_enhancer
hg_106735.1	-1.54385	0.89392	-1.64481	0.0550018	0.410266	1.30094	1.81046	3.07961	0.53798	0.697841	0.420821	0.87187	1.11503	0.646648	0.783203	0.178049	0.43526	noData	chr10	102642393	102642406	+	no	non_enhancer
p1@RNF25	-1.33702	3.11302	-1.64336	0.055153	0.411289	15.1776	11.1645	15.398	5.64878	8.02517	10.0997	3.3131	6.31851	11.4241	6.46142	5.34146	9.14047	64320	chr2	218671970	218672009	-	no	non_enhancer
p1@ABTB1	-1.22731	4.6722	-1.6433	0.0551585	0.411289	54.3504	34.3987	48.563	24.2091	28.9604	33.2448	19.8786	24.159	35.1346	18.7969	20.4756	27.8567	80325	chr3	127672926	127673018	+	no	non_enhancer
p5@VPS9D1	1.55942	0.606151	1.64325	0.0551644	0.411289	1.01184	0.301743	0.236893	3.49687	4.01259	3.78739	5.05684	3.34509	0.862198	5.87402	4.27317	1.95867	9605	chr16	89720952	89720973	-	no	non_enhancer
hg_30249.1	1.60063	3.48475	1.64293	0.0551971	0.411469	0.289098	0.90523	1.65825	0.53798	0.872301	2.1041	5.92871	6.69018	5.81983	19.5801	12.1073	17.628	noData	chr2	112835582	112835644	-	no	non_enhancer
hg_48477.1	-1.64368	-0.0741209	-1.64184	0.055311	0.412203	2.60188	1.20697	1.18446	0	0.523381	1.68328	0.348748	1.11503	0	0.587402	0	0.21763	noData	chr4	78860792	78860797	+	no	non_enhancer
hg_113081.1	-1.46936	2.73156	-1.64182	0.0553125	0.412203	5.78196	9.35404	5.92232	0.806969	2.26798	2.52492	3.66185	7.80521	10.1308	0.979004	2.13658	4.3526	noData	chr11	10899220	10899246	+	no	non_enhancer
hg_83003.1	1.50019	2.48267	1.64158	0.055338	0.41233	0.289098	0	0	0.26899	0.34892	0.841641	1.39499	0	1.7244	8.02783	3.73902	16.7575	noData	chr7	20438711	20438726	-	yes	chr7:20438454-20439349
p5@SPART	1.4915	2.82913	1.64135	0.0553623	0.412447	1.44549	0.603486	0.710679	1.34495	1.57014	1.26246	4.88247	5.94683	8.62198	8.41943	7.83414	13.9283	23111	chr13	36345539	36345586	-	no	non_enhancer
p1@CCDC107	-1.42366	1.87024	-1.6409	0.0554086	0.412729	9.39568	2.71569	8.29125	4.57283	3.4892	4.62903	3.13873	2.23006	1.93994	1.95801	2.31463	2.39393	203260	chr9	35658265	35658375	+	no	non_enhancer
p1@ANKMY1	-1.33202	3.55093	-1.6407	0.0554301	0.412815	15.0331	17.1994	23.6893	4.03485	9.76977	18.9369	6.62621	11.522	17.8906	4.50342	7.47804	12.6226	51281	chr2	240561030	240561095	-	no	non_enhancer
p2@ALDH9A1	-1.47207	2.02092	-1.64063	0.0554372	0.412815	5.78196	5.43138	7.34368	3.76586	2.96582	6.31231	2.78998	1.85838	3.23324	1.37061	2.13658	1.95867	223	chr1	165698575	165698604	-	no	non_enhancer
hg_59871.1	1.62479	1.01052	1.64031	0.0554709	0.413002	0	0	0.236893	0	0	0	2.09249	1.48671	19.3994	1.76221	3.38292	10.2286	noData	chr5	159240653	159240658	+	yes	chr5:159240482-159240742
hg_200589.1	1.76719	1.96302	1.63984	0.055521	0.413311	0.578196	1.20697	1.89514	5.91777	2.26798	4.62903	21.9711	9.29192	6.25093	11.9438	5.69756	5.65839	noData	chrX	134549635	134549651	-	no	non_enhancer
p1@NGLY1	-1.33508	2.80541	-1.63973	0.055531	0.413323	14.1658	9.65578	15.6349	9.41464	7.32733	13.0454	4.7081	7.06186	7.11313	2.74121	4.98536	7.1818	55768	chr3	25783388	25783422	-	no	non_enhancer
hg_156025.1	1.50962	1.79109	1.6394	0.0555652	0.413514	1.15639	0.603486	1.89514	4.30384	5.93165	7.99559	4.53372	3.34509	6.68203	5.28662	5.51951	11.3168	noData	chr16	3259210	3259226	-	yes	chr16:3258879-3259539
p9@IRF5	1.57797	0.688952	1.63914	0.0555925	0.413654	0.144549	0	0.473786	0.53798	0.872301	2.1041	1.04624	1.11503	3.44879	5.48242	1.95854	10.8815	3663	chr7	128939374	128939400	+	no	non_enhancer
p1@NF2	-1.31605	2.98209	-1.63897	0.0556112	0.413729	15.9004	12.6732	19.1883	12.1045	7.85071	13.8871	7.32371	8.54857	8.62198	5.67822	6.2317	6.31128	4771	chr22	29603560	29603657	+	no	non_enhancer
p9@HMOX1	-1.60002	0.233114	-1.6386	0.0556492	0.413948	1.59004	3.01743	0.947571	1.34495	0.697841	0.420821	0.348748	0.371677	0.431099	0.195801	0.534146	0.21763	3162	chr22	35383097	35383129	+	no	non_enhancer
p1@DDX55	-1.45281	1.81595	-1.63843	0.0556676	0.414021	5.49286	6.33661	6.15921	1.88293	2.79136	6.31231	1.04624	2.97341	3.87989	0.391601	3.02683	4.3526	57696	chr12	123602085	123602154	+	no	non_enhancer
hg_45067.1	1.61492	2.51147	1.63776	0.0557374	0.414477	2.16823	0.90523	0.947571	2.15192	3.31474	3.36657	13.7755	6.31851	20.4772	6.46142	6.9439	10.6639	noData	chr3	149813060	149813075	-	no	non_enhancer
p5@SCAMP1	-1.48064	1.09533	-1.63753	0.0557619	0.414595	2.31278	2.1122	4.50096	1.34495	1.22122	1.68328	0.697496	1.11503	1.2933	0.587402	0.890243	1.08815	9522	chr5	78360544	78360556	+	no	non_enhancer
hg_41879.1	1.44911	0.00269737	1.63731	0.0557852	0.414705	0	0.301743	0	0.26899	0.523381	0.841641	1.74374	1.85838	4.52654	2.34961	1.78049	4.13497	noData	chr3	45064540	45064551	-	no	non_enhancer
hg_170641.1	1.61954	1.21563	1.63701	0.0558167	0.414876	0.578196	0	0	3.22788	1.04676	0	5.40559	1.48671	1.50885	9.39843	1.95854	3.91734	noData	chr18	63901734	63901754	+	no	non_enhancer
hg_188755.1	1.59925	2.06067	1.63634	0.055887	0.415293	0.578196	0.603486	0.710679	1.34495	2.26798	1.26246	4.0106	4.08844	9.26862	5.48242	3.91707	16.1046	noData	chr21	29218057	29218082	+	yes	chr21:29217796-29218208
p4@MYC	-1.65719	0.994799	-1.63623	0.0558978	0.415293	2.16823	1.81046	1.89514	1.61394	0.872301	0	1.04624	0.743354	0.215549	1.37061	0.178049	0	4609	chr8	127737738	127737787	+	no	non_enhancer
hg_175770.1	1.58606	0.481922	1.63614	0.055908	0.415293	0.289098	0	0	0.53798	0.17446	2.1041	3.13873	0.743354	4.95764	2.74121	2.31463	4.13497	noData	chr19	39431156	39431161	+	yes	chr19:39430668-39431306
hg_16914.1	1.54515	1.36191	1.63609	0.0559127	0.415293	1.01184	0	0.947571	2.95889	4.01259	3.36657	4.18497	3.71677	3.44879	5.09082	3.02683	2.39393	noData	chr1	204410946	204410980	-	no	non_enhancer
hg_62160.1	1.53408	1.35972	1.63606	0.0559157	0.415293	1.15639	0.603486	0	1.88293	2.09352	1.26246	6.45184	2.97341	5.17319	2.93701	4.98536	3.91734	noData	chr5	76547437	76547450	-	no	non_enhancer
hg_48567.1	1.44071	0.805985	1.6355	0.0559748	0.415544	0	0	0	0.26899	1.04676	0.420821	0.87187	2.60174	2.58659	1.1748	1.42439	3.48208	noData	chr4	81509495	81509506	+	yes	chr4:81508883-81509751
hg_127220.1	1.54921	2.35369	1.63549	0.055976	0.415544	0.433647	0.301743	1.18446	1.61394	0.697841	2.1041	3.3131	2.23006	9.26862	4.69922	4.09512	16.9752	noData	chr12	89136229	89136248	+	yes	chr12:89135952-89136441
p2@BABAM2-AS1	1.53891	3.33855	1.63543	0.0559826	0.415544	1.59004	1.20697	2.13204	1.07596	1.22122	4.20821	24.238	15.6104	20.9083	12.5312	6.5878	13.2754	100302650	chr2	27891177	27891199	-	no	non_enhancer
p1@ZNF8	-1.54963	1.1136	-1.63542	0.0559838	0.415544	6.64925	2.41395	4.97475	1.88293	3.14028	2.94574	2.26686	1.11503	1.50885	0.587402	1.24634	1.95867	7554	chr19	58278948	58278992	+	no	non_enhancer
hg_86076.1	1.49344	2.86275	1.63533	0.0559931	0.41555	2.45733	2.1122	1.18446	2.95889	6.10611	3.36657	10.4624	15.6104	17.244	9.79004	10.861	9.3581	noData	chr7	128863197	128863243	-	no	non_enhancer
hg_120085.1	1.35139	5.50084	1.63514	0.0560131	0.415634	8.09474	4.52615	11.6078	5.3798	6.10611	16.8328	20.053	21.5573	59.7072	83.4111	47.0048	111.209	noData	chr11	61972738	61972770	-	yes	chr11:61972518-61973043
hg_2042.1	1.51742	1.20869	1.6349	0.056038	0.415695	0.433647	0	0.710679	2.15192	4.18705	5.04985	1.74374	1.11503	1.50885	2.93701	2.49268	4.78787	noData	chr1	32964103	32964127	+	no	non_enhancer
hg_148199.1	-1.40483	1.92325	-1.63489	0.0560396	0.415695	6.64925	5.73312	4.26407	2.6899	2.6169	3.36657	1.56937	2.23006	2.37104	2.74121	1.42439	4.13497	noData	chr15	85579254	85579263	+	no	non_enhancer
hg_22253.1	-1.48814	0.781145	-1.63482	0.056047	0.415695	0.867294	4.82789	1.89514	0.806969	1.7446	0.841641	0.348748	1.48671	0.646648	0.391601	0.712195	0.43526	noData	chr2	118969096	118969123	+	no	non_enhancer
hg_141140.1	-1.52594	0.686738	-1.63384	0.0561495	0.416392	2.02369	1.20697	5.21164	1.07596	1.04676	1.26246	1.04624	1.11503	0.431099	0.587402	0.534146	0.43526	noData	chr14	92689337	92689340	+	no	non_enhancer
hg_133719.1	1.45931	1.56312	1.63295	0.0562436	0.417025	0.144549	0	0.473786	0.26899	0.523381	1.26246	2.61561	2.23006	3.44879	4.30762	2.31463	5.0055	noData	chr12	121277107	121277122	-	yes	chr12:121277054-121277309
p1@HOMER2	-1.43061	2.67339	-1.63203	0.0563408	0.417682	11.4194	6.94009	8.29125	2.42091	3.83813	3.36657	5.05684	2.60174	10.5619	4.30762	3.38292	3.91734	9455	chr15	82952683	82952743	-	no	non_enhancer
p1@TRIM24	-1.36688	3.01543	-1.63195	0.0563497	0.417684	8.52839	11.1645	10.8971	4.57283	5.05935	5.47067	6.62621	5.20347	7.11313	3.72021	3.38292	5.0055	8805	chr7	138460400	138460464	+	no	non_enhancer
hg_131859.1	1.48223	0.414934	1.63183	0.0563628	0.417718	0.144549	0	0	0.53798	0.697841	1.68328	0.697496	2.23006	3.44879	1.1748	1.60244	3.91734	noData	chr12	64612067	64612091	-	yes	chr12:64612069-64612500
p26@NUP62	-1.53513	1.44673	-1.63163	0.0563835	0.417807	2.02369	2.41395	3.3165	0.26899	2.09352	0.841641	0	2.23006	1.50885	0.783203	1.06829	0.652891	23636	chr19	49917662	49917677	-	no	non_enhancer
hg_33760.1	1.56291	2.03344	1.63152	0.0563956	0.417832	1.30094	0	1.42136	2.42091	1.57014	3.78739	2.61561	3.71677	8.40643	4.69922	3.73902	10.8815	noData	chr2	215904159	215904184	-	yes	chr2:215904076-215904470
hg_91218.1	1.5314	1.83958	1.63132	0.0564161	0.417921	0.289098	0.603486	0	0.53798	0.17446	0.841641	2.44124	2.97341	6.46648	6.06982	3.56097	12.8402	noData	chr8	133919770	133919786	+	no	non_enhancer
hg_168400.1	1.60672	0.948275	1.63086	0.0564648	0.418159	0.433647	0.603486	0.710679	2.95889	3.14028	2.94574	4.7081	2.23006	9.26862	3.72021	1.78049	7.83469	noData	chr17	78386372	78386383	-	yes	chr17:78385927-78387317
hg_165291.1	1.57195	1.9013	1.63078	0.056474	0.418159	0.433647	0.301743	0.947571	1.07596	1.7446	2.94574	3.83623	2.23006	6.89758	6.85303	4.80731	7.61706	noData	chr17	34246595	34246619	-	no	non_enhancer
p2@ZNF384	-1.4228	2.11861	-1.63078	0.0564741	0.418159	6.5047	4.22441	10.8971	4.03485	3.31474	4.62903	4.35935	2.97341	2.15549	1.95801	2.84878	2.39393	171017	chr12	6689450	6689518	-	no	non_enhancer
p1@SDE2	1.22641	5.41378	1.63069	0.0564836	0.418165	23.4169	19.6133	28.9009	48.4182	70.8309	73.6436	71.1446	79.1672	109.499	64.2226	69.0829	106.204	163859	chr1	225999312	225999370	-	no	non_enhancer
p3@TCAIM	1.53245	1.09771	1.62968	0.0565907	0.418843	1.30094	1.20697	1.65825	8.06969	8.37409	8.83723	5.57997	1.85838	11.2086	6.65722	4.98536	8.48758	285343	chr3	44338788	44338802	+	no	non_enhancer
p6@PLEKHA2	-1.45711	1.61507	-1.62966	0.0565925	0.418843	4.48102	4.22441	4.50096	1.61394	1.57014	1.26246	1.39499	2.60174	4.31099	0.979004	3.38292	1.30578	59339	chr8	38901288	38901313	+	no	non_enhancer
hg_107655.1	1.47213	2.43688	1.62898	0.0566646	0.419313	1.15639	1.20697	1.89514	1.61394	3.31474	1.68328	11.3343	7.06186	17.4595	9.79004	9.43658	12.4049	noData	chr10	128048529	128048556	+	no	non_enhancer
p1@NR4A2	1.33659	6.83557	1.62878	0.0566861	0.419373	21.1042	22.329	41.6931	21.7882	30.5305	47.9736	176.292	153.874	291.423	114.739	123.032	147.118	4929	chr2	156332668	156332778	-	no	non_enhancer
hg_58674.1	1.60462	0.718931	1.62874	0.0566901	0.419373	0.289098	0	0.236893	1.61394	1.39568	2.1041	2.61561	0.743354	5.38873	1.56641	1.95854	4.3526	noData	chr5	136017525	136017531	+	yes	chr5:136017319-136017555
hg_89327.1	1.47971	2.24163	1.62835	0.0567314	0.419602	0.433647	0.301743	0.473786	0.806969	1.39568	0.420821	1.56937	2.60174	4.52654	6.26562	5.69756	13.4931	noData	chr8	71831537	71831564	+	yes	chr8:71831265-71831785
p2@SMURF2	-1.53237	-0.0648761	-1.62822	0.0567456	0.419602	1.01184	1.50872	1.65825	0	0.697841	0.420821	0.348748	0	0.431099	0.587402	0.534146	0.43526	64750	chr17	64662261	64662281	-	no	non_enhancer
p1@FAM185BP	-1.51017	0.193521	-1.62821	0.056747	0.419602	2.89098	1.81046	1.65825	0.806969	0.697841	1.26246	0.348748	0.743354	0.431099	0.783203	0.712195	0.652891	641808	chr7	77122274	77122298	-	no	non_enhancer
p3@SLC12A6	-1.43642	2.06847	-1.62764	0.0568076	0.419986	7.95019	7.54358	10.4233	5.64878	5.05935	9.25805	2.78998	4.46012	5.60428	2.15381	2.13658	2.61156	9990	chr15	34337721	34337764	-	no	non_enhancer
hg_46233.1	1.58662	2.80055	1.62735	0.0568379	0.420058	0.867294	0.301743	0.710679	0.806969	2.26798	0.420821	7.32371	4.08844	6.89758	12.9228	7.47804	6.09365	noData	chr3	194527141	194527181	-	no	non_enhancer
p3@SLBP	-1.59347	0.730176	-1.62731	0.0568431	0.420058	4.04737	2.1122	3.55339	1.88293	1.04676	3.36657	0.87187	0.371677	0.431099	0.783203	1.78049	0.870521	7884	chr4	1712282	1712293	-	no	non_enhancer
p3@BAZ1B	-1.56077	0.641123	-1.6273	0.0568433	0.420058	2.02369	2.41395	4.02718	1.07596	1.04676	0.841641	0.523122	1.85838	0.431099	1.37061	0.712195	0.870521	9031	chr7	73521976	73522053	-	no	non_enhancer
hg_8268.1	1.50108	2.20952	1.62703	0.0568721	0.420207	1.59004	0.90523	2.60582	5.91777	3.4892	6.73313	9.93931	3.34509	13.3641	11.748	6.76585	10.8815	noData	chr1	207822901	207822916	+	no	non_enhancer
hg_76479.1	1.66228	4.37329	1.62681	0.0568956	0.420275	4.91467	2.1122	4.97475	19.0983	10.4676	6.73313	28.7717	26.0174	9.69972	31.3281	20.2975	25.0275	noData	chr6	159680974	159681163	-	no	non_enhancer
p5@NSD1	-1.52718	1.47564	-1.62678	0.0568986	0.420275	5.63741	7.54358	4.50096	4.57283	2.96582	3.36657	1.22062	1.11503	2.15549	2.74121	2.13658	1.95867	64324	chr5	177133006	177133040	+	no	non_enhancer
p1@SPRYD4	-1.46663	1.60052	-1.62645	0.0569344	0.420475	4.91467	3.92266	6.86989	1.07596	2.09352	2.52492	2.78998	2.23006	4.09544	0.783203	1.60244	4.57024	283377	chr12	56468561	56468588	+	no	non_enhancer
hg_108136.1	1.45291	1.22958	1.62554	0.057032	0.421098	0	0	0	0	0.872301	1.26246	0	0	1.07775	7.63623	4.62927	12.6226	noData	chr10	6051004	6051009	-	no	non_enhancer
hg_172593.1	1.53344	0.976685	1.6255	0.0570362	0.421098	1.01184	0.603486	0	1.61394	2.79136	1.26246	4.7081	5.20347	8.40643	1.76221	3.20488	2.61156	noData	chr18	77101567	77101580	-	yes	chr18:77101405-77102235
p1@HNRNPUL2	-1.412	2.10385	-1.62523	0.057065	0.421246	11.7085	8.44881	5.92232	9.14565	4.01259	6.31231	2.96436	4.08844	3.01769	5.48242	2.49268	1.74104	221092	chr11	62727421	62727481	-	no	non_enhancer
p1@NDST2	-1.32503	3.5637	-1.625	0.0570889	0.421355	18.9359	13.2767	21.7941	7.53171	7.32733	15.1495	8.7187	11.8937	16.1662	7.04883	5.34146	8.05232	8509	chr10	73811583	73811606	-	no	non_enhancer
hg_159092.1	-1.46397	1.92938	-1.62493	0.0570971	0.421355	8.81749	6.03486	2.36893	4.30384	4.18705	2.1041	2.44124	1.85838	2.37104	1.37061	1.24634	1.95867	noData	chr17	7014140	7014170	+	no	non_enhancer
p2@FMNL1-DT	-1.50564	1.37217	-1.62403	0.0571928	0.421997	4.48102	2.41395	3.79029	1.61394	1.39568	0.420821	1.56937	1.48671	1.2933	2.34961	1.06829	1.52341	339192	chr17	45222218	45222290	-	no	non_enhancer
p1@CRTC1	-1.47238	1.7309	-1.62373	0.057225	0.42217	4.62557	3.62092	5.44854	2.42091	1.39568	1.68328	2.44124	1.48671	1.93994	1.76221	1.78049	2.1763	23373	chr19	18683660	18683702	+	no	non_enhancer
p1@SEPTIN4	1.47668	-0.184739	1.62302	0.057301	0.422667	0.289098	0	0	7.26272	2.44244	5.89149	0.523122	0.371677	1.50885	0.783203	1.06829	1.30578	5414	chr17	58531988	58532089	-	no	non_enhancer
hg_24669.1	1.58129	0.897059	1.62251	0.0573564	0.423011	1.87914	0.90523	0.473786	9.41464	6.10611	7.57477	7.84683	5.57515	2.15549	6.26562	3.02683	4.57024	noData	chr2	201219723	201219726	+	no	non_enhancer
p3@CCR1	1.32245	4.37029	1.62226	0.0573828	0.423121	8.52839	23.536	11.134	11.0286	68.9118	33.2448	31.2129	73.2203	91.6085	28.5869	76.0268	56.3662	1230	chr3	46208423	46208442	-	no	non_enhancer
hg_167764.1	1.53752	-0.160501	1.62221	0.0573888	0.423121	0	0	0	0.806969	0.872301	0	1.74374	0.371677	4.31099	3.32861	1.06829	5.22313	noData	chr17	68603145	68603152	-	yes	chr17:68603103-68603532
p6@CTDSP1	-1.48233	0.941439	-1.62196	0.0574154	0.423253	2.45733	1.50872	3.79029	0.806969	0.34892	1.26246	0.87187	0.371677	1.50885	1.1748	1.60244	0.870521	58190	chr2	218398225	218398244	+	no	non_enhancer
hg_77353.1	-1.67233	0.797781	-1.6216	0.0574537	0.423471	2.16823	3.01743	2.36893	0	1.22122	2.1041	0.87187	0	2.15549	0	1.06829	1.74104	noData	chr7	17299689	17299699	+	no	non_enhancer
hg_154515.1	-1.51525	1.75017	-1.62151	0.0574641	0.423483	8.96204	3.31918	9.9495	1.61394	1.7446	2.94574	2.78998	2.60174	11.4241	0.979004	3.38292	4.78787	noData	chr16	66522453	66522484	+	yes	chr16:66522080-66522484
p4@P2RY1	-1.49431	0.228686	-1.62017	0.0576076	0.424476	1.15639	0.301743	1.89514	0	0.34892	0	0.174374	0.371677	0.215549	0.195801	0	0.652891	5028	chr3	152834848	152834859	+	no	non_enhancer
p28@SEPTIN9	1.59049	0.582019	1.61956	0.0576744	0.424848	0	0.603486	0.236893	2.6899	2.96582	4.62903	1.39499	3.34509	3.44879	0.783203	2.67073	1.95867	10801	chr17	77280628	77280660	+	no	non_enhancer
hg_15360.1	1.53733	0.170083	1.61954	0.0576756	0.424848	0.289098	0.301743	0	1.34495	1.22122	1.68328	0.87187	2.60174	6.68203	1.76221	1.06829	5.87602	noData	chr1	159012570	159012583	-	yes	chr1:159012410-159013067
p26@SOD2	1.54108	1.61614	1.6191	0.0577231	0.425133	0.722745	0	0.236893	1.34495	1.7446	0.420821	4.0106	4.08844	2.58659	4.11182	2.67073	5.0055	6648	chr6	159680534	159680548	-	no	non_enhancer
p2@AHSA2P	-1.34734	2.54526	-1.61855	0.0577831	0.425511	8.38384	8.14707	8.52814	5.11081	6.28057	5.04985	4.0106	2.97341	4.31099	3.13281	3.02683	4.3526	130872	chr2	61177489	61177531	+	no	non_enhancer
p1@DUSP11	-1.23859	4.71124	-1.61812	0.0578299	0.425703	42.4974	40.1318	58.0388	37.9276	39.428	44.607	16.3912	21.1856	34.4879	11.748	17.2707	29.1625	8446	chr2	73780066	73780119	-	no	non_enhancer
p3@PPP1CA	-1.53922	0.0915555	-1.61811	0.0578301	0.425703	1.15639	1.81046	1.65825	0	0.34892	0.420821	0.174374	1.11503	0	0.587402	0.890243	0.870521	5499	chr11	67401565	67401615	-	no	non_enhancer
hg_70959.1	1.48708	2.50202	1.61806	0.0578356	0.425703	0.433647	0.603486	0.473786	1.07596	0.523381	0	6.10309	6.69018	4.95764	11.1606	8.01219	7.1818	noData	chr6	159701874	159701891	+	no	non_enhancer
hg_97296.1	1.53008	0.607421	1.61738	0.0579097	0.426183	0.144549	0	0	0.53798	0.872301	0.420821	1.74374	1.11503	2.15549	3.13281	2.49268	4.78787	noData	chr9	89422258	89422295	+	yes	chr9:89422038-89422489
hg_23158.1	1.50794	2.49905	1.61663	0.0579904	0.426713	1.44549	1.20697	1.18446	2.15192	2.96582	5.47067	6.80058	8.17689	12.7174	4.50342	8.01219	12.1873	noData	chr2	156333937	156333957	+	yes	chr2:156333816-156335019
hg_851.1	-1.3744	2.78237	-1.61611	0.0580471	0.427065	14.4549	8.44881	9.00193	6.18676	4.53597	7.99559	5.23122	4.8318	4.95764	4.11182	4.09512	4.57024	noData	chr1	15428764	15428804	+	no	non_enhancer
p1@MFSD8	-1.38706	2.4094	-1.61578	0.0580833	0.427267	9.54023	7.24184	11.6078	7.8007	5.58273	7.99559	2.26686	1.11503	7.75978	2.93701	2.49268	8.26995	256471	chr4	127965133	127965185	-	no	non_enhancer
hg_230512.1	-1.63752	0.513641	-1.61567	0.0580954	0.427291	1.73459	2.71569	2.84271	0.806969	2.44244	0.841641	0.174374	1.11503	0.431099	0.391601	0.356097	0.870521	noData	chr7	99388163	99388191	+	no	non_enhancer
p1@MRPL49	-1.2906	3.55071	-1.61557	0.0581052	0.427298	22.8387	20.5185	27.2427	16.6774	12.9101	18.9369	6.97496	11.1503	16.8129	7.24463	10.1488	17.1928	740	chr11	65122301	65122348	+	no	non_enhancer
hg_65476.1	1.56699	1.55518	1.61547	0.0581169	0.427319	0.144549	0.301743	0.236893	1.34495	1.22122	0.420821	1.56937	2.60174	5.17319	2.34961	3.20488	10.2286	noData	chr6	2855227	2855246	+	no	non_enhancer
p1@ANKRA2	-1.3486	2.41491	-1.61517	0.0581489	0.427489	19.3696	3.62092	8.52814	13.1805	5.23381	8.83723	6.62621	1.48671	1.50885	7.24463	1.06829	3.91734	57763	chr5	73565602	73565653	-	no	non_enhancer
p1@ZER1	-1.34	2.63751	-1.61501	0.0581669	0.427557	14.744	9.65578	12.5553	12.6425	7.15287	8.41641	6.45184	2.97341	5.38873	5.09082	4.09512	5.87602	10444	chr9	128771909	128771948	-	no	non_enhancer
p1@SLC39A10	-1.36314	2.41182	-1.61399	0.0582777	0.428306	6.64925	7.54358	9.71261	3.49687	4.71043	4.62903	1.91811	3.34509	7.11313	3.13281	3.91707	3.69971	57181	chr2	195657179	195657262	+	no	non_enhancer
hg_826.1	1.42482	3.25741	1.61381	0.0582967	0.428382	3.75827	2.71569	3.55339	2.95889	9.07193	7.15395	12.3805	14.1237	28.4525	16.6431	17.8049	32.2093	noData	chr1	15261425	15261473	+	no	non_enhancer
hg_146409.1	1.44783	-0.0577531	1.61353	0.0583272	0.42854	0.144549	0	0	0.53798	1.39568	0.420821	1.91811	3.34509	3.87989	1.1748	1.24634	1.52341	noData	chr15	44731478	44731501	+	no	non_enhancer
p5@ENO3	-1.47298	1.92921	-1.61326	0.0583564	0.42869	4.77012	4.22441	6.633	1.61394	1.57014	1.26246	2.26686	3.34509	5.60428	0.979004	1.42439	3.91734	2027	chr17	4950147	4950176	+	no	non_enhancer
p4@TMEM43	-1.32812	3.36835	-1.61309	0.0583757	0.428767	20.8151	14.1819	22.031	10.4906	12.5611	17.6745	6.97496	7.80521	9.05307	7.83203	9.08048	9.14047	79188	chr3	14124997	14125041	+	no	non_enhancer
p5@DUSP5	1.5232	0.656679	1.61228	0.0584636	0.429348	0.289098	0	0	0.53798	1.04676	1.26246	2.78998	2.60174	2.80214	2.34961	1.06829	2.82919	1847	chr10	110502720	110502732	+	no	non_enhancer
p3@SLC23A2	-1.54317	0.742906	-1.61186	0.0585096	0.42962	3.32463	3.31918	4.97475	1.88293	2.79136	2.1041	2.09249	0	1.7244	0.979004	1.42439	1.95867	9962	chr20	5001474	5001485	-	no	non_enhancer
p53@SOD2	1.59954	2.08159	1.61129	0.0585721	0.430014	0.144549	0.90523	0.236893	2.6899	1.91906	2.94574	5.23122	3.71677	1.93994	3.91601	2.67073	5.22313	6648	chr6	159681325	159681356	-	no	non_enhancer
p4@ATF6	1.43039	3.8462	1.61096	0.0586075	0.430187	2.60188	2.1122	4.97475	3.22788	2.96582	10.0997	20.5761	15.9821	45.6965	10.769	8.72438	31.1211	22926	chr1	161766248	161766266	+	no	non_enhancer
hg_108137.1	1.53326	1.56039	1.61091	0.0586134	0.430187	0	0	0	0	0.34892	2.1041	0.87187	0.743354	1.07775	6.65722	2.67073	5.0055	noData	chr10	6051185	6051206	-	yes	chr10:6051185-6051595
p1@TMA16	-1.48557	1.66157	-1.60977	0.0587382	0.430988	3.90282	4.52615	6.633	1.88293	3.83813	1.68328	1.39499	0.743354	3.23324	1.1748	2.49268	3.91734	55319	chr4	163494633	163494696	+	no	non_enhancer
p2@AP1B1	-1.38258	1.73322	-1.60975	0.0587404	0.430988	4.33647	3.31918	4.97475	1.88293	1.7446	3.78739	1.39499	1.48671	2.37104	1.56641	1.60244	1.74104	162	chr22	29388509	29388525	-	no	non_enhancer
p1@BIN1	-1.42865	2.82059	-1.60932	0.058787	0.431265	11.4194	5.73312	22.7417	3.76586	6.45503	14.7287	2.26686	7.06186	10.3464	2.54541	4.98536	6.52891	274	chr2	127107032	127107112	-	no	non_enhancer
hg_90565.1	1.58672	0.326446	1.60921	0.0587991	0.431288	0.144549	0.301743	0.473786	0.806969	0.697841	4.20821	3.83623	1.48671	6.89758	3.32861	1.95854	6.74654	noData	chr8	125274101	125274126	+	yes	chr8:125273987-125274126
hg_106680.1	-1.4968	0.900304	-1.60904	0.0588186	0.431351	4.04737	4.22441	3.55339	3.49687	3.14028	2.52492	0.87187	1.48671	1.07775	1.37061	0.534146	1.30578	noData	chr10	102065433	102065476	+	no	non_enhancer
hg_81177.1	1.52417	1.87474	1.60893	0.0588303	0.431351	0.433647	0	0.473786	1.07596	0.523381	2.52492	2.26686	1.11503	9.48417	2.34961	0.712195	11.752	noData	chr7	130941685	130941704	+	no	non_enhancer
p1@IGFBP4	-1.55642	0.240523	-1.60889	0.0588344	0.431351	1.87914	2.41395	0.473786	0.26899	1.04676	0	0.697496	0.371677	0.215549	0.195801	1.24634	0	3487	chr17	40443441	40443456	+	no	non_enhancer
hg_40099.1	1.53681	0.664207	1.6087	0.0588558	0.431394	0.722745	0	0	0.806969	1.04676	1.26246	2.44124	1.85838	3.23324	4.11182	1.06829	5.87602	noData	chr3	183376047	183376068	+	no	non_enhancer
p4@APBB1IP	-1.31773	2.20995	-1.60868	0.058858	0.431394	7.22745	9.35404	9.47571	3.22788	5.23381	4.20821	4.0106	3.34509	6.46648	3.32861	3.38292	6.74654	54518	chr10	26438404	26438417	+	no	non_enhancer
p2@PEDS1-UBE2V1	-1.47822	1.52511	-1.60857	0.0588696	0.431413	6.36016	3.31918	3.79029	2.15192	3.14028	2.52492	1.91811	2.23006	1.07775	1.76221	1.95854	0.43526	387522	chr20	50129678	50129696	-	no	non_enhancer
p1@TOB2	-1.3698	2.73752	-1.60814	0.0589165	0.431692	11.853	8.75055	13.266	6.72474	7.67625	7.99559	4.18497	3.71677	6.03538	4.30762	5.51951	4.3526	10766	chr22	41446777	41446831	-	no	non_enhancer
p4@MGAT4B	-1.42137	1.25102	-1.60786	0.0589476	0.431822	5.05921	3.92266	2.13204	2.15192	3.14028	1.26246	1.39499	1.85838	1.7244	1.1748	1.06829	0.652891	11282	chr5	179806943	179806954	-	no	non_enhancer
p2@NCOR2	-1.3612	3.22897	-1.60782	0.0589521	0.431822	12.5758	10.8628	17.0563	6.72474	7.15287	10.5205	6.97496	5.20347	6.03538	7.04883	6.2317	5.22313	9612	chr12	124567566	124567626	-	no	non_enhancer
hg_38211.1	1.48248	-0.147453	1.6076	0.0589758	0.431931	0	0	0	0.53798	0.34892	0.420821	1.04624	1.11503	4.74209	0.979004	2.31463	4.3526	noData	chr3	121999091	121999099	+	yes	chr3:121998872-121999155
p1@MZF1	-1.48583	0.774578	-1.60748	0.0589893	0.431964	4.48102	1.50872	2.13204	0.53798	1.39568	1.68328	0.697496	0.743354	0.862198	1.1748	1.24634	0.43526	7593	chr19	58573280	58573354	-	no	non_enhancer
hg_35376.1	1.59264	0.795437	1.60649	0.0590978	0.432693	0.144549	0	0	0.26899	0	0	5.05684	3.71677	10.993	1.1748	1.42439	5.44076	noData	chr3	12308729	12308749	+	no	non_enhancer
hg_27551.1	1.54147	1.29578	1.60586	0.0591674	0.433138	0.144549	0	0.236893	0.26899	0.872301	0.420821	3.13873	1.85838	7.75978	3.32861	1.24634	3.91734	noData	chr2	27959457	27959472	-	yes	chr2:27959457-27959844
hg_150694.1	-1.61448	0.723372	-1.60567	0.0591889	0.433182	2.45733	2.41395	3.07961	0	1.22122	2.1041	0.697496	0.371677	3.23324	0.587402	0.534146	1.08815	noData	chr15	69721514	69721547	-	no	non_enhancer
p1@USP22	-1.2464	4.99337	-1.60559	0.0591973	0.433182	73.2863	48.5807	64.4349	43.5763	50.419	54.7067	32.9567	31.2208	27.5903	26.8247	27.4195	23.7217	23326	chr17	21042945	21043024	-	no	non_enhancer
hg_149247.1	-1.33329	2.81317	-1.60556	0.0592003	0.433182	9.39568	12.0697	13.5029	5.91777	6.45503	9.67887	4.35935	6.69018	6.89758	3.72021	5.69756	5.65839	noData	chr15	34337855	34337875	-	no	non_enhancer
hg_118321.1	-1.54304	0.971258	-1.60482	0.0592825	0.433718	4.33647	3.01743	2.84271	1.34495	1.7446	1.26246	0.697496	1.48671	2.37104	0.783203	0.534146	1.74104	noData	chr11	3827520	3827547	-	no	non_enhancer
p2@CYREN	-1.44367	1.53572	-1.60445	0.0593237	0.433954	6.07106	2.41395	4.02718	2.15192	1.7446	1.68328	1.04624	1.48671	2.58659	1.76221	1.78049	1.30578	78996	chr7	135170765	135170786	-	no	non_enhancer
p1@HEG1	1.51485	2.65704	1.60431	0.0593392	0.434002	3.90282	4.22441	3.3165	24.7471	32.2751	20.6202	12.7293	13.3804	10.993	13.3144	16.3805	8.26995	57493	chr3	125055987	125056008	-	no	non_enhancer
p1@REXO4	-1.48918	1.14821	-1.60365	0.0594119	0.434468	4.33647	2.71569	3.79029	2.42091	1.57014	2.94574	1.56937	0.371677	1.2933	0.783203	1.60244	1.30578	57109	chr9	133417966	133417999	-	no	non_enhancer
hg_148654.1	1.48473	1.08342	1.60267	0.0595205	0.435151	0.289098	0	0.236893	0.26899	0.872301	1.68328	1.22062	2.97341	4.95764	2.15381	1.06829	8.70521	noData	chr15	92904631	92904640	+	no	non_enhancer
hg_66023.1	1.50652	2.0841	1.60264	0.0595233	0.435151	1.30094	0.603486	0.710679	2.42091	1.22122	1.68328	8.36995	2.60174	9.05307	9.59424	4.45122	13.0578	noData	chr6	14877363	14877369	+	yes	chr6:14876907-14877948
p1@WIZ	-1.38729	2.5083	-1.60249	0.0595403	0.43521	9.54023	8.44881	14.4505	6.99373	6.62949	8.83723	4.7081	7.43354	3.66434	3.72021	3.56097	3.26445	58525	chr19	15432673	15432750	-	no	non_enhancer
p1@CPT2	-1.31765	3.5431	-1.60207	0.0595861	0.43547	22.5496	16.8976	23.4524	13.7185	13.6079	20.1994	8.0212	7.80521	8.83752	9.20263	9.43658	11.3168	1376	chr1	53196785	53196861	+	no	non_enhancer
hg_138215.1	1.58681	1.13941	1.602	0.0595938	0.43547	0.578196	0	0.236893	0.53798	0.523381	0.420821	3.13873	1.85838	17.244	3.13281	1.24634	8.70521	noData	chr13	110137942	110137963	-	no	non_enhancer
hg_198790.1	1.5365	1.53388	1.60053	0.0597578	0.436602	1.30094	0.301743	0.710679	2.6899	2.96582	3.78739	2.44124	3.34509	9.91527	3.72021	3.02683	8.70521	noData	chrX	30653133	30653153	-	no	non_enhancer
p4@C5AR1	-1.45037	1.39755	-1.60034	0.0597788	0.43669	4.04737	2.41395	2.13204	0.53798	1.22122	0.841641	1.39499	0.743354	2.37104	1.56641	0.712195	1.08815	728	chr19	47319851	47319864	+	no	non_enhancer
p1@MAP2K7	-1.34655	3.89883	-1.60005	0.0598105	0.436855	29.3434	20.5185	28.9009	15.8704	13.6079	27.3533	15.1705	15.9821	12.2863	7.63623	10.861	9.14047	5609	chr19	7903868	7903896	+	no	non_enhancer
p1@C21orf91	1.27289	4.88211	1.59963	0.0598576	0.437134	20.8151	11.1645	17.2932	58.6398	58.9676	67.7521	42.0241	37.911	69.4069	40.3349	37.9244	72.0356	54149	chr21	17819344	17819364	-	no	non_enhancer
hg_65486.1	1.42424	2.16726	1.59945	0.0598776	0.437214	0.433647	0	0.236893	0.806969	0.34892	1.26246	1.22062	1.11503	3.01769	4.11182	2.67073	10.8815	noData	chr6	2863213	2863252	+	yes	chr6:2862635-2863444
p4@ARRB1	-1.45217	2.31736	-1.59931	0.0598936	0.437264	4.48102	3.01743	8.05436	2.42091	2.79136	3.36657	1.91811	1.11503	3.01769	1.76221	2.31463	1.08815	408	chr11	75351617	75351641	-	no	non_enhancer
p2@ZNF780A	-1.50558	0.257236	-1.59921	0.0599041	0.437276	1.73459	2.1122	1.42136	1.34495	0.697841	0.420821	0.697496	0.371677	0.646648	0.391601	0.178049	0.43526	284323	chr19	40090882	40090918	-	no	non_enhancer
hg_18847.1	-1.70641	0.891203	-1.59815	0.0600222	0.438019	5.78196	2.41395	3.55339	0.806969	1.57014	2.52492	2.61561	4.8318	0.215549	1.37061	0.712195	0	noData	chr2	10399130	10399154	+	no	non_enhancer
p4@FAS	1.44142	1.87395	1.59814	0.060024	0.438019	0.433647	0.603486	0.710679	4.03485	4.01259	3.78739	2.78998	1.85838	4.52654	2.93701	3.38292	4.78787	355	chr10	88990700	88990735	+	no	non_enhancer
p3@ADNP	-1.4924	-0.0832926	-1.59761	0.060082	0.438376	1.01184	1.20697	1.18446	0.26899	0.697841	0	0.348748	0.371677	0.431099	0.195801	0.356097	0	23394	chr20	50931056	50931074	-	no	non_enhancer
hg_105759.1	-1.58517	1.05035	-1.59753	0.0600913	0.438378	3.75827	3.01743	4.26407	1.61394	3.31474	3.36657	1.22062	1.48671	0.431099	0.979004	1.24634	0.21763	noData	chr10	79292150	79292178	+	no	non_enhancer
hg_105143.1	1.49747	0.506014	1.59669	0.0601851	0.438996	0.144549	0	0	0	0.697841	0.420821	2.44124	0.371677	4.09544	3.32861	3.02683	5.65839	noData	chr10	62632804	62632815	+	yes	chr10:62632105-62632938
p1@POLM	-1.29985	3.08175	-1.59656	0.0601998	0.439037	16.6231	10.2593	15.1611	11.2976	5.58273	7.57477	6.97496	5.20347	7.97533	7.44043	5.69756	7.39943	27434	chr7	44082465	44082536	-	no	non_enhancer
hg_90500.1	1.81427	3.41165	1.5964	0.0602203	0.43912	0.433647	1.81046	0.473786	0.806969	0.697841	0	27.5511	6.69018	17.0284	24.8667	8.01219	16.5399	noData	chr8	124271724	124271739	+	no	non_enhancer
hg_173786.1	-1.56187	-0.121118	-1.59617	0.0602432	0.439221	1.73459	1.20697	1.18446	0.26899	0.523381	0	0.348748	0.371677	0.431099	0.391601	0.356097	0.43526	noData	chr19	10333253	10333302	+	no	non_enhancer
hg_169742.1	1.60962	2.3867	1.59582	0.0602829	0.439445	1.44549	2.71569	0.236893	0.26899	4.88489	2.94574	14.1243	13.0087	13.3641	7.44043	10.1488	8.26995	noData	chr18	24397313	24397354	+	yes	chr18:24396834-24397422
hg_91591.1	1.48333	1.32225	1.59543	0.0603263	0.439695	0.433647	0.301743	0.473786	0.26899	0.872301	1.26246	3.83623	4.8318	10.993	5.87402	2.31463	6.09365	noData	chr8	2127515	2127558	-	no	non_enhancer
hg_33399.1	1.52355	1.79094	1.59513	0.0603593	0.439814	0.578196	0.603486	0.710679	1.34495	2.96582	1.68328	4.18497	3.34509	8.19088	5.87402	2.67073	9.79336	noData	chr2	207311527	207311546	-	yes	chr2:207311322-207311817
p1@SMURF2P1	-1.32541	2.4435	-1.59512	0.0603607	0.439814	10.9857	9.65578	9.9495	7.53171	6.97841	7.15395	4.35935	2.97341	5.60428	3.52441	4.98536	5.0055	HGNC:44402	chr17	30600369	30600436	+	no	non_enhancer
hg_125216.1	1.56493	3.1769	1.59473	0.060405	0.440015	1.73459	0.603486	3.07961	3.22788	2.79136	12.2038	7.67245	4.08844	23.7104	7.44043	3.38292	20.8925	noData	chr12	47306980	47306986	+	no	non_enhancer
p2@PGLS-DT	-1.49275	0.0148057	-1.59471	0.0604066	0.440015	1.44549	1.20697	1.65825	0.53798	0.17446	1.26246	0.174374	0.743354	1.07775	0.195801	0.178049	0	100507551	chr19	17511875	17511911	-	no	non_enhancer
p2@SASH3	-1.36345	2.1215	-1.59454	0.0604254	0.440029	7.95019	6.03486	9.00193	5.64878	2.96582	4.62903	3.66185	2.97341	5.17319	1.95801	3.02683	4.13497	54440	chrX	129779900	129779928	+	no	non_enhancer
p3@POLR1H	-1.47957	0.972602	-1.59453	0.0604266	0.440029	4.04737	1.81046	2.84271	1.34495	1.57014	1.26246	0.87187	1.11503	0.862198	1.56641	0.356097	1.08815	30834	chr6	30061312	30061345	+	no	non_enhancer
hg_76012.1	1.43907	0.695641	1.59436	0.0604458	0.440103	0	0	0	0	1.04676	0.420821	1.56937	1.48671	3.44879	1.1748	1.24634	4.78787	noData	chr6	142913654	142913674	-	yes	chr6:142913599-142913946
p1@CBX8	-1.51445	0.169139	-1.59416	0.0604683	0.440201	2.16823	0.603486	1.42136	0.26899	0.17446	0	0.523122	0.371677	1.2933	0.195801	0.712195	0	57332	chr17	79797031	79797085	-	no	non_enhancer
hg_36461.1	1.58337	2.31381	1.594	0.0604863	0.440244	0.722745	0.603486	0.473786	1.34495	0.523381	0	4.7081	7.43354	12.7174	6.65722	5.87561	18.0633	noData	chr3	46400453	46400461	+	no	non_enhancer
p1@RTP4	1.46533	3.46946	1.59395	0.0604925	0.440244	5.92651	3.92266	4.50096	21.2502	18.3183	21.041	17.0886	12.637	21.3394	22.9087	8.72438	23.9393	64108	chr3	187368367	187368423	+	no	non_enhancer
p1@CATSPER1	-1.25537	4.16799	-1.59377	0.0605118	0.440319	34.5472	31.9848	27.0058	19.0983	22.6798	18.9369	14.9962	15.2387	15.0885	16.4473	15.8463	14.7989	117144	chr11	66021131	66021173	-	no	non_enhancer
p2@AKAP12	1.458	0.598254	1.59368	0.0605222	0.440328	0.144549	1.20697	0	0.26899	2.44244	0.420821	5.05684	6.31851	6.03538	1.76221	4.80731	2.39393	9590	chr6	151325665	151325682	+	no	non_enhancer
hg_68150.1	1.47935	2.77822	1.59334	0.0605608	0.440543	1.01184	0.603486	1.42136	1.34495	2.09352	1.26246	7.14933	5.20347	13.1485	11.3564	3.91707	14.146	noData	chr6	46772902	46772909	+	yes	chr6:46772517-46773386
p1@NUDT7	-1.4772	0.749481	-1.59285	0.0606152	0.440873	5.34831	1.20697	3.07961	2.6899	0.17446	1.68328	1.91811	0	1.2933	1.37061	0.890243	1.95867	283927	chr16	77722502	77722547	+	no	non_enhancer
p2@MTX1	-1.53194	-0.12135	-1.5923	0.0606772	0.441257	1.01184	1.81046	1.89514	1.07596	0.697841	0.841641	0.174374	0	0.431099	0	0.534146	0.652891	4580	chr1	155208727	155208809	+	no	non_enhancer
hg_46031.1	1.44692	1.41236	1.59166	0.0607496	0.441668	0.144549	0	0	0.26899	0.523381	0.420821	0.523122	1.85838	3.23324	1.76221	2.67073	7.61706	noData	chr3	188296831	188296855	-	no	non_enhancer
p11@PSTPIP2	1.49411	0.22589	1.59164	0.0607519	0.441668	0.433647	0	0	1.07596	1.04676	4.20821	0.697496	2.23006	1.2933	2.34961	2.31463	2.82919	9050	chr18	46072309	46072316	-	no	non_enhancer
hg_19798.1	1.48125	1.55852	1.59151	0.0607659	0.441703	0.144549	0	0	0.53798	0	0	1.39499	2.23006	4.31099	3.32861	2.67073	5.65839	noData	chr2	37627934	37627964	+	yes	chr2:37627752-37627964
p2@SH3BP5L	-1.56139	0.503259	-1.5913	0.0607903	0.441814	1.30094	3.01743	5.44854	1.88293	2.09352	2.52492	1.04624	1.11503	0.215549	0.195801	1.24634	0.43526	80851	chr1	248825906	248825960	-	no	non_enhancer
p5@DDX17	-1.4091	3.24857	-1.59107	0.0608156	0.441933	12.4312	12.6732	14.9243	4.57283	8.19963	9.25805	9.93931	9.29192	3.66434	6.46142	4.27317	5.65839	10521	chr22	38485952	38486022	-	no	non_enhancer
hg_52508.1	1.50843	2.66422	1.59086	0.0608393	0.442038	1.01184	0.301743	0	0.53798	0.697841	0.841641	2.61561	1.48671	4.09544	6.65722	4.98536	16.9752	noData	chr4	73704597	73704636	-	yes	chr4:73703977-73705203
p1@DSTYK	-1.61445	0.470127	-1.59068	0.0608602	0.442123	4.04737	0.90523	3.3165	1.07596	1.22122	1.68328	1.22062	0	1.93994	0	1.24634	0.21763	25778	chr1	205211686	205211741	-	no	non_enhancer
p1@LRWD1	-1.44506	1.5458	-1.58997	0.0609395	0.44261	6.64925	2.41395	4.26407	1.88293	1.91906	2.52492	1.91811	1.11503	3.01769	0.979004	1.60244	1.74104	222229	chr7	102464923	102465027	+	no	non_enhancer
p2@PRPF3	1.43034	1.37393	1.58992	0.0609454	0.44261	0.144549	0	0.236893	0.806969	0.872301	1.68328	1.91811	1.11503	3.01769	3.13281	1.60244	2.61156	9129	chr1	150321472	150321483	+	no	non_enhancer
hg_47425.1	1.47614	-0.121457	1.58955	0.0609874	0.442849	0	0	0	1.34495	1.04676	3.36657	0.523122	0.371677	1.93994	1.37061	0.534146	4.13497	noData	chr4	40201080	40201088	+	no	non_enhancer
hg_48516.1	1.57436	0.704336	1.5891	0.0610388	0.443111	0	0.301743	0.236893	0	0.17446	0.841641	4.35935	1.85838	15.7351	1.76221	1.60244	11.9697	noData	chr4	80101330	80101364	+	yes	chr4:80101181-80101364
p1@C12orf73	-1.46968	0.643386	-1.58907	0.0610418	0.443111	4.48102	1.50872	2.84271	1.61394	2.26798	1.26246	1.22062	0.743354	0.431099	0.587402	0.890243	1.08815	728568	chr12	103957120	103957223	-	no	non_enhancer
p1@THAP3	-1.49619	0.949812	-1.58894	0.0610565	0.443151	4.62557	2.1122	5.44854	3.49687	2.26798	2.94574	1.39499	1.11503	1.07775	0.783203	1.42439	0.870521	90326	chr1	6625168	6625210	+	no	non_enhancer
hg_173761.1	1.5495	2.00298	1.58851	0.0611049	0.443436	0.867294	0.90523	0.947571	3.22788	5.05935	7.99559	3.13873	5.57515	3.66434	6.26562	6.05365	5.87602	noData	chr19	10274763	10274824	+	no	non_enhancer
p1@TTC9	-1.5337	0.610281	-1.58709	0.0612664	0.444541	6.07106	3.31918	3.3165	6.99373	1.91906	4.20821	0.87187	0.743354	1.2933	0.783203	0.712195	1.30578	23508	chr14	70641896	70641961	+	no	non_enhancer
hg_99238.1	1.45835	1.49524	1.58653	0.0613298	0.444935	0.144549	0.603486	0.710679	2.42091	1.7446	1.26246	2.44124	4.46012	6.68203	1.95801	4.09512	4.78787	noData	chr9	133115910	133115923	+	yes	chr9:133115645-133116186
hg_118573.1	1.41803	2.05593	1.58634	0.0613506	0.445019	1.15639	1.20697	0.710679	2.42091	4.53597	3.36657	4.35935	4.08844	7.11313	7.04883	4.62927	8.26995	noData	chr11	9364454	9364474	-	yes	chr11:9364213-9364779
p1@ARHGAP9	-1.35604	2.88239	-1.58557	0.0614382	0.445583	23.8506	9.35404	13.5029	10.2216	8.19963	12.2038	8.89307	7.43354	7.11313	4.11182	6.05365	6.52891	64333	chr12	57477837	57477876	-	no	non_enhancer
hg_158758.1	-1.47975	0.256874	-1.5855	0.0614467	0.445583	2.45733	2.1122	1.89514	1.07596	1.91906	1.26246	0.697496	0.371677	1.07775	0.391601	0.534146	0.21763	noData	chr17	1752618	1752715	+	no	non_enhancer
p1@GKAP1	-1.59677	0.360431	-1.58525	0.0614746	0.445719	2.74643	1.20697	1.89514	0.53798	1.39568	0.420821	0.697496	0.743354	0.646648	0.195801	0.178049	0.43526	80318	chr9	83817732	83817784	-	no	non_enhancer
hg_230287.1	1.43054	-0.297279	1.58516	0.061485	0.445727	0	0	0	0	0.17446	0	0.87187	4.08844	5.38873	2.34961	1.60244	3.69971	noData	chr6	169989924	169989935	-	yes	chr6:169989899-169990593
p1@COQ9	-1.33169	2.07437	-1.58492	0.061512	0.445856	9.39568	7.84532	7.81746	5.11081	5.75719	8.83723	2.26686	2.97341	5.38873	2.74121	3.02683	3.91734	57017	chr16	57447470	57447508	+	no	non_enhancer
hg_124283.1	1.55433	0.674535	1.58458	0.0615508	0.446053	0	0.301743	0	1.61394	1.04676	0.420821	1.56937	3.71677	1.2933	1.95801	3.38292	3.04682	noData	chr12	11864221	11864226	+	yes	chr12:11863912-11864260
p1@PLP2	-1.18313	7.21394	-1.58452	0.0615576	0.446053	243.999	117.68	334.967	90.6495	102.059	236.501	98.87	64.3001	287.327	94.5717	71.3975	241.787	5355	chrX	49171889	49171914	+	no	non_enhancer
p1@HIC1	1.53306	3.46769	1.58421	0.0615937	0.446248	1.59004	6.94009	10.6602	9.41464	29.6582	15.1495	21.9711	28.6191	36.6434	22.5171	34.3634	34.1679	3090	chr17	2055094	2055110	+	no	non_enhancer
hg_115898.1	-1.46587	0.743301	-1.58374	0.0616469	0.446567	1.01184	0.90523	1.18446	0	0	0.420821	0	0	0.431099	0.783203	0.178049	0.870521	noData	chr11	75340943	75340956	+	yes	chr11:75340717-75340957
p1@PANK4	-1.35798	2.7534	-1.5835	0.0616745	0.4467	12.7203	8.44881	13.5029	5.3798	6.80395	9.67887	4.0106	4.8318	7.11313	5.09082	5.34146	4.3526	55229	chr1	2526587	2526617	-	no	non_enhancer
p2@FAM53B	-1.52667	1.41769	-1.58338	0.0616881	0.446731	5.78196	3.92266	6.633	1.07596	2.44244	3.36657	2.26686	4.46012	3.44879	1.1748	1.60244	1.52341	9679	chr10	124744363	124744389	-	no	non_enhancer
hg_108912.1	1.49493	3.03429	1.58313	0.0617157	0.446865	1.01184	0.603486	1.89514	1.07596	2.6169	2.52492	5.75434	4.8318	10.1308	11.9438	9.97073	12.6226	noData	chr10	30491239	30491282	-	yes	chr10:30491156-30492140
hg_28541.1	1.54749	3.02972	1.58298	0.0617332	0.446925	1.59004	1.50872	0.947571	2.95889	1.7446	1.68328	7.14933	7.43354	19.8305	10.3774	6.9439	20.8925	noData	chr2	58107873	58107911	-	yes	chr2:58107760-58108392
hg_118012.1	-1.36799	1.63884	-1.58243	0.0617967	0.447317	9.68478	4.52615	2.13204	4.57283	3.14028	1.68328	4.18497	1.85838	1.50885	2.74121	0.890243	1.08815	noData	chr11	1753595	1753606	-	no	non_enhancer
hg_92267.1	1.52738	1.80143	1.58226	0.0618161	0.447391	0.144549	0.301743	1.65825	0.806969	0.872301	2.1041	3.48748	3.34509	10.993	6.06982	3.38292	9.79336	noData	chr8	22704944	22704988	-	no	non_enhancer
p2@IL18RAP	1.5498	0.245007	1.58067	0.0619973	0.448628	0.289098	0	0	1.88293	1.04676	0.420821	2.26686	0.743354	3.66434	2.74121	1.24634	4.3526	8807	chr2	102418642	102418657	+	no	non_enhancer
hg_134136.1	-1.3052	2.90739	-1.5806	0.0620056	0.448628	13.5876	7.84532	10.1864	8.33868	7.67625	5.47067	5.40559	4.08844	4.09544	5.48242	4.45122	3.48208	noData	chr12	128854351	128854372	-	no	non_enhancer
p11@BACH1	1.43393	2.67279	1.5804	0.0620278	0.448642	3.46918	3.31918	1.18446	6.45575	12.9101	6.31231	9.59057	12.2653	13.7952	12.9228	9.97073	10.011	571	chr21	29300413	29300427	+	no	non_enhancer
hg_230386.1	-1.5632	0.025026	-1.58037	0.0620313	0.448642	1.59004	2.1122	1.89514	1.34495	0.872301	2.94574	0.348748	0	0.215549	0.195801	0.356097	0.43526	noData	chr7	35967405	35967424	+	no	non_enhancer
hg_149403.1	1.493	3.30602	1.58034	0.0620351	0.448642	4.62557	0.90523	1.18446	3.22788	3.66366	2.94574	14.1243	8.92024	10.7775	23.1045	14.0658	13.2754	noData	chr15	39397087	39397153	-	yes	chr15:39397004-39397435
p1@OSBPL11	-1.31658	2.89403	-1.58017	0.0620547	0.448716	15.4667	8.44881	10.1864	6.18676	8.37409	7.15395	5.75434	5.94683	4.09544	5.09082	5.87561	3.69971	114885	chr3	125595488	125595577	-	no	non_enhancer
p3@MRTFA	-1.53243	0.688362	-1.58006	0.062067	0.448738	1.15639	2.71569	2.13204	0.26899	0.697841	1.26246	0.174374	1.11503	0.646648	0.391601	0.712195	0.652891	57591	chr22	40533808	40533864	-	no	non_enhancer
p2@MAP3K3	-1.53015	0.58248	-1.57978	0.0620998	0.448908	3.03553	1.81046	3.3165	0.806969	0.34892	1.68328	0.87187	1.48671	0.646648	0.587402	0.890243	1.74104	4215	chr17	63622378	63622389	+	no	non_enhancer
p4@EVI2B	-1.4904	3.55398	-1.57937	0.0621466	0.449125	24.4288	14.1819	22.5048	5.3798	7.85071	7.15395	5.40559	7.06186	37.0745	2.74121	7.47804	21.5454	2124	chr17	31313999	31314014	-	no	non_enhancer
hg_77504.1	1.47741	2.16167	1.57935	0.0621483	0.449125	0.144549	0.301743	0	0.26899	0.697841	1.26246	1.74374	2.23006	2.15549	2.93701	2.31463	9.3581	noData	chr7	20450797	20450822	+	yes	chr7:20450517-20451251
p3@BICRAL	-1.41789	1.19134	-1.57916	0.0621708	0.449221	5.92651	3.31918	3.3165	2.15192	2.26798	2.1041	1.22062	2.97341	2.80214	0.587402	1.06829	1.95867	23506	chr6	42781941	42781975	+	no	non_enhancer
p1@TRIM52	-1.4798	1.25217	-1.57806	0.0622964	0.450061	4.33647	2.71569	5.44854	1.34495	1.7446	1.68328	1.04624	1.11503	3.01769	1.76221	1.42439	2.39393	84851	chr5	181261104	181261161	-	no	non_enhancer
hg_105758.1	-1.60607	0.2822	-1.57788	0.0623176	0.450147	1.30094	2.1122	0.947571	0	0.523381	0.841641	0.174374	0	0.431099	0.783203	0.712195	0	noData	chr10	79291043	79291056	+	no	non_enhancer
p2@CREBL2	-1.54703	0.424297	-1.57771	0.0623367	0.450218	1.73459	0.603486	2.36893	0.53798	0.697841	0	0.348748	1.11503	0.215549	0	0.712195	0.21763	1389	chr12	12612013	12612052	+	no	non_enhancer
p1@CBX3P2	1.41105	2.65159	1.57694	0.0624258	0.450789	4.33647	3.62092	3.55339	11.5666	13.6079	26.9325	12.2062	6.31851	28.237	11.3564	9.43658	20.2396	645158	chr18	2655552	2655595	-	no	non_enhancer
hg_39826.1	1.60008	2.38975	1.57686	0.0624344	0.450789	0.433647	0.603486	0.710679	2.15192	1.04676	1.26246	2.96436	2.60174	9.05307	5.28662	4.09512	22.1983	noData	chr3	172135969	172135990	+	yes	chr3:172134987-172136510
p1@MINDY2	-1.43484	2.03921	-1.57662	0.0624627	0.450926	13.0094	5.12963	8.76504	8.06969	3.31474	4.62903	2.78998	4.08844	3.66434	3.72021	2.49268	3.91734	54629	chr15	58771279	58771328	+	no	non_enhancer
p1@CNOT6L	-1.29189	2.90194	-1.57649	0.0624772	0.450964	14.0213	10.2593	15.398	8.33868	9.07193	14.7287	4.0106	5.57515	9.48417	4.50342	4.62927	6.52891	246175	chr4	77819357	77819385	-	no	non_enhancer
hg_179353.1	-1.42372	1.68621	-1.57635	0.0624938	0.450983	9.39568	3.92266	2.84271	4.03485	3.4892	3.36657	2.44124	2.23006	2.15549	2.54541	0.890243	0.652891	noData	chr19	12730944	12730974	-	no	non_enhancer
hg_92770.1	1.43919	1.78698	1.57626	0.0625042	0.450983	0.144549	0	0.473786	0.26899	0.34892	0.841641	2.61561	1.85838	3.44879	4.50342	4.62927	4.57024	noData	chr8	38851028	38851048	-	no	non_enhancer
p1@COL7A1	-1.47326	-0.0246213	-1.57623	0.0625078	0.450983	0.289098	0.90523	1.18446	0.26899	0.34892	0	0	0	0.215549	0	0	0	1294	chr3	48595290	48595337	-	no	non_enhancer
hg_47751.1	-1.57211	1.20087	-1.57604	0.0625299	0.451075	8.23929	2.71569	1.89514	1.34495	1.91906	0.420821	2.26686	2.60174	0.862198	1.56641	1.24634	1.30578	noData	chr4	56929919	56929946	+	no	non_enhancer
p1@NSL1	-1.35447	2.1934	-1.57566	0.0625729	0.451284	10.8412	6.94009	8.29125	4.03485	6.28057	5.47067	2.26686	4.46012	3.87989	3.52441	3.73902	5.44076	25936	chr1	212791762	212791799	-	no	non_enhancer
hg_141116.1	-1.42637	1.41103	-1.57562	0.0625775	0.451284	6.21561	5.73312	6.15921	6.99373	5.75719	4.20821	1.04624	1.48671	2.15549	1.37061	2.67073	2.39393	noData	chr14	92633528	92633543	+	no	non_enhancer
p1@COQ2	-1.23186	4.76062	-1.5748	0.0626726	0.451903	50.8812	27.4586	43.1145	25.016	24.25	32.4032	18.3093	20.8139	23.0638	21.1465	14.9561	21.9807	27235	chr4	83284752	83284806	-	no	non_enhancer
hg_4892.1	1.41161	-0.36098	1.57462	0.0626929	0.451982	0	0	0	0.26899	0.697841	0.420821	1.22062	2.60174	3.44879	0.391601	1.42439	4.13497	noData	chr1	117613052	117613057	+	no	non_enhancer
hg_164477.1	1.47516	4.87785	1.57397	0.0627679	0.452455	5.78196	1.20697	6.15921	3.76586	3.83813	4.20821	13.6012	14.4954	46.7742	38.9643	25.639	68.5535	noData	chr17	8935218	8935279	-	yes	chr17:8935037-8935617
hg_15819.1	1.52768	0.664226	1.57389	0.0627779	0.45246	0.289098	0.301743	0	0.53798	2.09352	0.420821	3.83623	1.48671	3.01769	3.13281	4.45122	3.69971	noData	chr1	168220603	168220625	-	no	non_enhancer
p5@ZNF131	-1.47374	1.22697	-1.57349	0.0628243	0.452697	3.61372	3.62092	3.55339	1.07596	3.4892	3.36657	1.22062	1.11503	2.58659	0.195801	0.534146	1.95867	7690	chr5	43065095	43065142	+	no	non_enhancer
p1@RSAD1	-1.48686	1.11725	-1.57343	0.0628308	0.452697	3.18008	2.1122	4.02718	1.34495	1.22122	0.420821	0.348748	1.85838	1.93994	0.979004	1.78049	1.30578	55316	chr17	50478846	50478868	+	no	non_enhancer
p1@SFXN3	-1.27226	4.02425	-1.57336	0.0628388	0.452697	26.3079	21.4238	27.4796	9.14565	14.4802	13.4663	12.5549	13.3804	25.0037	8.22363	12.2854	17.1928	81855	chr10	101032380	101032429	+	no	non_enhancer
p1@KLHDC7B-DT	1.56781	2.89152	1.57327	0.0628493	0.452705	2.31278	2.71569	2.84271	4.84182	8.89747	11.783	4.35935	8.17689	33.4102	9.20263	12.9976	31.1211	105373098	chr22	50542720	50542748	-	yes	chr22:50542388-50542869
p1@XPO5	-1.40148	2.20842	-1.57301	0.0628799	0.452859	8.23929	6.94009	9.9495	4.03485	3.83813	8.83723	2.78998	5.57515	3.87989	2.15381	3.20488	3.69971	57510	chr6	43575965	43576064	-	no	non_enhancer
p1@CCDC7	-1.5212	0.1732	-1.57084	0.0631308	0.454543	1.87914	1.81046	1.18446	0.806969	1.22122	0.841641	0.348748	0.371677	0	0.587402	0	0.652891	79741	chr10	32446102	32446182	+	no	non_enhancer
p5@CCR1	1.50485	1.49056	1.57083	0.0631326	0.454543	1.87914	0.603486	1.65825	5.11081	3.66366	3.78739	11.6831	1.85838	9.69972	11.3564	4.98536	10.6639	1230	chr3	46208629	46208676	-	no	non_enhancer
p9@KLF13	-1.56584	0.512651	-1.57069	0.063149	0.454594	2.74643	4.22441	2.84271	2.15192	0.697841	1.68328	1.04624	2.23006	0.862198	0.783203	0.890243	0.870521	51621	chr15	31327204	31327216	+	no	non_enhancer
p37@KDM6B	1.26459	7.68889	1.57061	0.0631584	0.454594	38.5946	50.9946	53.3009	49.2251	72.2265	77.8518	161.47	234.528	268.359	263.939	206.18	279.437	23135	chr17	7844193	7844209	+	no	non_enhancer
hg_172594.1	1.6033	1.33094	1.57032	0.0631923	0.45477	1.30094	0.301743	0.947571	2.6899	2.44244	1.68328	7.32371	4.8318	12.0708	5.09082	6.40975	5.87602	noData	chr18	77101588	77101602	-	yes	chr18:77101405-77102235
p3@MIEF1	-1.51534	-0.0129127	-1.5695	0.0632869	0.455345	2.16823	1.20697	1.42136	0	0.697841	0.841641	0.174374	1.11503	0.862198	0.587402	0.178049	0.21763	54471	chr22	39502386	39502408	+	no	non_enhancer
p1@CORO1C	-1.14104	7.59736	-1.56947	0.063291	0.455345	243.276	213.332	224.811	95.4914	120.029	125.825	142.464	150.901	214.687	118.264	122.854	163.223	23603	chr12	108731509	108731539	-	no	non_enhancer
hg_15573.1	-1.69932	0.850161	-1.56935	0.063305	0.455379	4.62557	3.62092	2.36893	1.07596	3.4892	0.841641	2.09249	3.71677	0.431099	0.587402	0.712195	0	noData	chr1	161048883	161048902	-	no	non_enhancer
p1@MYADM	-1.17051	10.4784	-1.56881	0.0633676	0.455761	2101.89	1284.22	1994.87	1173.87	1011.87	1305.81	902.211	820.662	1125.6	1114.3	920.512	990.87	91663	chr19	53867860	53867926	+	no	non_enhancer
hg_46577.1	-1.46978	0.819682	-1.56863	0.0633887	0.455846	2.60188	3.01743	3.3165	2.42091	1.22122	2.52492	0.348748	1.11503	0.862198	1.1748	1.06829	0.652891	noData	chr4	1870538	1870592	+	no	non_enhancer
hg_28890.1	1.43524	2.30763	1.56795	0.0634675	0.456345	1.15639	0.603486	0.947571	2.42091	2.09352	2.94574	2.09249	4.46012	9.48417	6.46142	5.69756	10.8815	noData	chr2	68832191	68832211	-	no	non_enhancer
p62@MBP	1.61796	0.82404	1.56786	0.0634785	0.456356	0	0.603486	0.473786	1.07596	1.39568	0.841641	6.10309	4.8318	7.97533	2.74121	2.13658	4.13497	4155	chr18	77127935	77127965	-	no	non_enhancer
p7@FAM214A	-1.41783	1.69415	-1.56728	0.0635458	0.456772	10.1184	3.62092	4.26407	5.64878	2.6169	4.62903	3.3131	0.743354	2.80214	1.95801	1.95854	1.52341	56204	chr15	52679347	52679417	-	no	non_enhancer
hg_106276.1	1.45293	0.576867	1.56663	0.0636224	0.457255	0.144549	0	0.236893	0.26899	0.17446	0	4.0106	2.97341	3.66434	6.85303	4.27317	2.39393	noData	chr10	93383796	93383813	+	no	non_enhancer
p1@NOB1	-1.23355	4.12072	-1.56626	0.0636654	0.457436	25.8743	30.4761	27.9534	13.4495	23.5521	21.041	11.8574	17.8405	17.8906	9.98584	12.6415	15.6694	28987	chr16	69754913	69754943	-	no	non_enhancer
p1@RND1	1.49037	1.47793	1.56625	0.0636665	0.457436	0.289098	0	0.473786	0.806969	1.7446	2.94574	1.74374	1.48671	4.74209	2.74121	1.78049	3.91734	27289	chr12	48865860	48865876	-	no	non_enhancer
p1@KAT2B	-1.4466	1.67577	-1.56594	0.0637023	0.457625	2.89098	3.92266	3.07961	1.07596	1.57014	1.68328	1.74374	0.743354	1.2933	1.37061	1.06829	1.74104	8850	chr3	20040377	20040435	+	no	non_enhancer
p2@CDK5RAP2	1.58091	3.1501	1.56579	0.0637208	0.457691	3.32463	4.22441	1.18446	13.7185	12.3867	7.15395	18.8324	7.43354	9.91527	25.4541	11.3951	10.6639	55755	chr9	120403200	120403220	-	no	non_enhancer
hg_151558.1	-1.46631	0.229979	-1.56562	0.06374	0.457761	1.73459	1.50872	2.60582	0.53798	0.872301	1.26246	1.04624	0.371677	0.862198	0.391601	0.178049	0.652891	noData	chr15	90059528	90059537	-	yes	chr15:90059472-90059987
hg_71936.1	1.51074	2.31533	1.56519	0.0637909	0.458058	0.867294	0.301743	0.236893	0.806969	0.17446	0	3.48748	5.57515	10.3464	6.46142	6.40975	11.9697	noData	chr6	15612877	15612906	-	no	non_enhancer
p1@PTGS1	-1.3938	2.81211	-1.5649	0.0638252	0.458236	8.52839	8.44881	17.767	4.03485	7.15287	3.78739	6.97496	4.46012	5.38873	3.52441	7.12195	6.96417	5742	chr9	122371036	122371060	+	no	non_enhancer
p1@ZKSCAN8	-1.36156	2.59994	-1.56464	0.0638556	0.458387	8.81749	11.4662	10.6602	5.3798	5.93165	8.41641	3.48748	4.46012	8.62198	1.95801	3.38292	6.96417	7745	chr6	28141830	28141915	+	no	non_enhancer
p1@PSMB8-AS1	-1.4896	1.41759	-1.56384	0.0639487	0.45894	4.04737	1.50872	3.3165	0.53798	0.523381	0.841641	0.87187	1.48671	1.7244	0.979004	1.60244	1.52341	100507463	chr6	32844084	32844095	+	no	non_enhancer
p3@TUT7	-1.47027	1.52146	-1.56382	0.0639515	0.45894	4.91467	5.12963	4.73786	1.07596	4.18705	3.36657	1.74374	1.11503	4.31099	1.37061	1.24634	2.39393	79670	chr9	86354311	86354322	-	no	non_enhancer
p1@ACD	-1.42486	1.61271	-1.56325	0.0640178	0.459347	6.93835	3.01743	3.55339	2.95889	1.91906	2.1041	1.91811	1.11503	2.15549	0.783203	1.95854	2.82919	65057	chr16	67660226	67660279	-	no	non_enhancer
p1@KAT7	-1.24221	4.96721	-1.5631	0.0640359	0.459409	45.6775	39.2266	55.6698	25.285	28.0881	39.5571	19.0068	31.2208	40.3077	13.5102	21.7219	25.4627	11143	chr17	49788672	49788698	+	no	non_enhancer
hg_73542.1	1.39778	2.35415	1.56217	0.0641456	0.460128	1.44549	2.41395	1.42136	3.22788	8.37409	5.47067	5.75434	7.06186	11.4241	6.65722	10.1488	11.0991	noData	chr6	41272118	41272140	-	yes	chr6:41271407-41272374
hg_99350.1	-1.45779	1.54979	-1.56198	0.0641682	0.460222	6.93835	3.92266	6.39611	2.42091	3.4892	5.47067	2.61561	2.23006	3.87989	0.391601	2.13658	2.1763	noData	chr9	134408631	134408644	+	no	non_enhancer
hg_185358.1	1.54723	0.95149	1.56154	0.0642196	0.460513	0.144549	1.20697	0.710679	1.07596	1.91906	2.94574	3.48748	4.08844	12.0708	2.74121	2.67073	13.9283	noData	chr20	53899947	53899968	+	yes	chr20:53899514-53899968
p1@ISG20L2	-1.29905	3.19288	-1.56147	0.0642278	0.460513	15.3222	12.3715	16.1087	8.60767	7.15287	11.3622	6.45184	5.57515	12.0708	4.69922	6.40975	8.70521	81875	chr1	156728389	156728471	-	no	non_enhancer
p4@ZMYM2	-1.41004	1.36307	-1.56041	0.064353	0.461342	4.19192	3.01743	3.3165	0.53798	1.91906	0.841641	0.697496	1.85838	3.01769	0.979004	1.42439	3.69971	7750	chr13	19958854	19958871	+	no	non_enhancer
p1@CCT6P1	-1.56784	0.560557	-1.56015	0.0643833	0.461428	1.44549	2.71569	3.07961	0.806969	1.22122	0.841641	0.348748	1.48671	0.431099	0.195801	0.890243	1.30578	643253	chr7	65751044	65751092	+	no	non_enhancer
hg_159537.1	1.51449	1.71596	1.56015	0.064384	0.461428	0	0	0.236893	0	0.17446	0	1.39499	4.08844	8.19088	3.13281	2.31463	5.65839	noData	chr17	8988767	8988772	+	no	non_enhancer
p1@MFHAS1	-1.37942	2.53002	-1.55998	0.0644041	0.461504	7.372	6.94009	9.71261	2.95889	6.28057	5.04985	3.13873	4.8318	4.31099	2.74121	3.91707	2.39393	9258	chr8	8893558	8893648	-	no	non_enhancer
p1@ZNF235	-1.56289	0.563465	-1.55945	0.0644661	0.46188	3.03553	1.20697	4.02718	1.07596	1.57014	1.26246	0.523122	0	2.37104	0.587402	0.712195	1.08815	9310	chr19	44304990	44305034	-	no	non_enhancer
hg_141873.1	1.53064	1.04637	1.55913	0.064504	0.462083	0	0	0.236893	0.53798	0.523381	2.1041	0.87187	2.97341	3.01769	1.37061	1.78049	5.0055	noData	chr14	105070677	105070696	+	yes	chr14:105070322-105070756
p1@ACVR1	-1.30748	3.99819	-1.55903	0.0645162	0.462102	26.4525	27.1569	29.1378	15.6014	15.3525	12.2038	18.1349	10.4069	14.4418	17.2305	14.0658	13.9283	90	chr2	157876049	157876119	-	no	non_enhancer
p2@RIPK2-DT	1.47692	1.89059	1.5584	0.0645905	0.462566	0.578196	0.301743	0.947571	0.806969	2.09352	4.20821	3.83623	4.08844	4.52654	3.32861	3.73902	8.48758	101929709	chr8	89757711	89757740	-	no	non_enhancer
hg_183132.1	1.63193	3.38184	1.55751	0.064696	0.463174	0.144549	0.603486	4.73786	0.26899	2.6169	4.62903	4.0106	2.60174	18.7528	14.6851	7.65609	34.8208	noData	chr20	1945409	1945434	+	yes	chr20:1944960-1945610
hg_31778.1	1.41697	1.35887	1.55746	0.0647014	0.463174	0	0.301743	0	0.53798	0.523381	0	1.74374	2.97341	2.15549	4.69922	2.67073	3.48208	noData	chr2	171244728	171244746	-	yes	chr2:171244575-171244903
hg_133849.1	1.74861	0.16104	1.55742	0.0647081	0.463174	0.144549	0	0.236893	0	0	0	5.92871	3.34509	32.548	1.1748	1.06829	16.7575	noData	chr12	122752439	122752470	-	no	non_enhancer
p2@NT5C	-1.53178	0.160507	-1.55736	0.0647136	0.463174	1.59004	1.20697	2.13204	0.53798	0.697841	0.841641	0.87187	0	1.07775	0	0.356097	0.43526	30833	chr17	75131713	75131726	-	no	non_enhancer
hg_64155.1	-1.49851	0.0471258	-1.55687	0.0647714	0.463519	2.31278	2.41395	1.18446	1.88293	0.872301	1.26246	0.348748	0.371677	0.431099	0.587402	0.356097	0.21763	noData	chr5	150080908	150080931	-	no	non_enhancer
p2@RALA	1.26678	6.21287	1.55666	0.0647967	0.463595	41.4856	63.6678	50.6951	164.891	203.77	201.573	125.898	121.538	195.719	156.641	138.7	220.024	5898	chr7	39623687	39623718	+	no	non_enhancer
hg_181279.1	-1.42852	2.3429	-1.55662	0.0648012	0.463595	6.5047	5.12963	7.34368	3.22788	2.79136	3.78739	2.26686	2.23006	3.87989	3.91601	2.67073	1.30578	noData	chr19	43504112	43504162	-	no	non_enhancer
p18@AKAP13	1.42819	1.90341	1.55653	0.0648125	0.463608	3.46918	1.50872	4.26407	9.14565	12.2122	9.67887	12.3805	12.2653	18.9683	8.41943	8.01219	16.7575	11214	chr15	85543894	85543910	+	no	non_enhancer
hg_91383.1	1.46889	0.871377	1.55586	0.0648914	0.464104	0.144549	0	0.236893	2.42091	1.57014	2.1041	1.39499	1.85838	2.80214	1.76221	1.06829	1.74104	noData	chr8	143026556	143026573	+	no	non_enhancer
hg_177423.1	-1.48809	1.4337	-1.55535	0.0649518	0.464468	5.63741	2.71569	3.3165	1.88293	2.79136	2.1041	2.26686	1.48671	0.862198	2.54541	0.890243	0.21763	noData	chr19	53874299	53874311	+	no	non_enhancer
p18@TNF	1.64237	3.07617	1.55526	0.0649632	0.46448	0	1.20697	0.236893	0.53798	1.39568	0	2.44124	1.85838	3.66434	22.3213	9.43658	17.1928	7124	chr6	31577219	31577234	+	no	non_enhancer
p2@PLPPR2	-1.3828	2.12096	-1.55511	0.0649805	0.464512	6.36016	4.52615	5.68543	1.61394	2.96582	3.36657	2.26686	2.97341	3.23324	2.93701	2.13658	1.95867	64748	chr19	11355491	11355504	+	no	non_enhancer
p1@PRMT6	-1.47215	0.300765	-1.55506	0.0649868	0.464512	2.02369	1.81046	1.65825	0.53798	1.22122	0.420821	0.523122	1.11503	0.862198	0.195801	0.534146	0.43526	55170	chr1	107056658	107056718	+	no	non_enhancer
hg_95191.1	1.46498	2.28136	1.55486	0.0650102	0.46461	1.15639	0.301743	0.236893	1.34495	0.697841	0.841641	3.66185	1.85838	5.81983	8.22363	3.91707	13.9283	noData	chr8	133892579	133892601	-	yes	chr8:133892386-133893215
p1@NUDT16L2P	-1.41262	1.35015	-1.55399	0.0651138	0.465265	8.38384	2.71569	7.34368	4.57283	1.91906	4.62903	2.09249	2.23006	1.93994	2.34961	1.95854	2.82919	152195	chr3	131361847	131361925	+	no	non_enhancer
p1@DOLK	-1.63807	0.698175	-1.55393	0.065121	0.465265	3.90282	2.1122	2.13204	0.53798	0.17446	1.68328	1.56937	0.743354	0.431099	0.979004	1.24634	0.870521	22845	chr9	128947579	128947640	-	no	non_enhancer
hg_58675.1	1.70215	2.44393	1.55357	0.0651646	0.465508	2.02369	2.1122	1.18446	2.15192	6.80395	13.8871	4.88247	9.6636	17.4595	4.11182	9.79268	29.5977	noData	chr5	136020726	136020741	+	yes	chr5:136020368-136020827
hg_195770.1	1.48919	1.89235	1.55288	0.0652466	0.466025	0.433647	0.603486	0.473786	1.34495	1.91906	2.52492	2.96436	1.85838	8.83752	4.11182	3.02683	10.6639	noData	chrX	23781519	23781544	+	yes	chrX:23781309-23782260
hg_190006.1	1.49045	1.26502	1.55231	0.0653146	0.46644	0.144549	0.603486	0	0.26899	0.523381	0.420821	4.0106	5.94683	4.95764	2.54541	3.38292	3.69971	noData	chr21	26421056	26421062	-	no	non_enhancer
p1@LRRK1	-1.38909	2.04245	-1.5522	0.0653281	0.46644	7.372	5.73312	9.47571	3.76586	5.40827	5.47067	1.39499	3.34509	3.01769	3.52441	4.09512	3.04682	79705	chr15	100919314	100919380	+	no	non_enhancer
hg_91220.1	1.40583	2.84953	1.55215	0.0653336	0.46644	1.44549	0.301743	0.710679	0.53798	0.17446	0.420821	4.35935	3.71677	10.3464	16.8389	7.12195	25.0275	noData	chr8	133919805	133919820	+	no	non_enhancer
hg_114900.1	1.49032	1.25376	1.55201	0.0653504	0.466492	1.15639	0.301743	0.473786	1.88293	3.83813	2.1041	2.61561	4.08844	5.38873	2.74121	4.09512	7.1818	noData	chr11	64240318	64240332	+	no	non_enhancer
hg_104142.1	1.46778	1.49364	1.55178	0.0653782	0.466621	0.433647	0	0.710679	0.53798	1.7446	2.1041	3.13873	1.11503	3.87989	4.69922	2.67073	6.31128	noData	chr10	18651686	18651705	+	no	non_enhancer
hg_97393.1	1.49911	2.5937	1.5509	0.0654832	0.46726	1.44549	0.603486	0.947571	2.95889	2.09352	4.62903	2.78998	3.71677	9.05307	6.06982	6.2317	12.6226	noData	chr9	93113738	93113759	+	no	non_enhancer
p1@DEPDC5	-1.36072	2.05912	-1.5508	0.0654951	0.46726	5.34831	6.03486	8.05436	2.95889	4.88489	4.20821	3.13873	3.34509	4.31099	1.37061	1.78049	3.48208	9681	chr22	31753941	31754095	+	no	non_enhancer
hg_168369.1	1.81475	1.88644	1.55082	0.0654967	0.46726	0.144549	0.603486	1.42136	2.42091	4.71043	1.68328	12.7293	10.7786	2.37104	7.83203	6.40975	3.91734	noData	chr17	78356991	78357020	-	no	non_enhancer
hg_57545.1	-1.53207	0.843314	-1.5504	0.0655434	0.467525	2.45733	2.41395	1.89514	1.61394	0.697841	2.1041	1.04624	0	1.50885	0.195801	0.890243	0.21763	noData	chr5	91383464	91383487	+	no	non_enhancer
hg_118601.1	1.37985	3.52635	1.54979	0.0656162	0.467975	3.18008	3.01743	3.3165	4.84182	5.75719	4.62903	17.263	16.3538	23.2793	14.4893	19.5854	21.1101	noData	chr11	10303802	10303844	-	no	non_enhancer
hg_138180.1	1.66576	1.55337	1.54866	0.0657517	0.468873	1.30094	0.603486	0.236893	0.806969	1.22122	0	10.4624	7.80521	15.304	11.3564	4.62927	11.9697	noData	chr13	108915772	108915787	-	yes	chr13:108915696-108916082
hg_46153.1	1.44672	2.61555	1.54771	0.0658659	0.469618	0.722745	0.603486	1.42136	0.806969	1.04676	2.52492	6.45184	3.34509	11.8552	7.83203	5.69756	15.6694	noData	chr3	192957505	192957516	-	yes	chr3:192957295-192958039
hg_133699.1	1.45285	1.38721	1.54759	0.0658807	0.469654	0.144549	0.301743	0	0.53798	0.697841	0	1.56937	1.85838	2.37104	6.06982	3.91707	8.05232	noData	chr12	121143836	121143849	-	yes	chr12:121143836-121144131
hg_130163.1	1.48185	1.43364	1.54676	0.0659802	0.470235	0	1.20697	0.710679	0.53798	2.44244	0.841641	4.88247	5.94683	9.26862	2.34961	5.87561	4.3526	noData	chr12	24909643	24909654	-	yes	chr12:24909643-24910082
p5@SMIM3	1.48484	1.15675	1.54668	0.06599	0.470235	0	0.301743	0	0	0.17446	0.420821	3.48748	4.08844	4.74209	2.54541	2.84878	4.13497	85027	chr5	150777882	150777901	+	no	non_enhancer
p10@BCL6	1.50755	-0.0741015	1.54667	0.0659912	0.470235	0	0	0	0.26899	1.91906	2.52492	1.39499	1.85838	1.2933	2.34961	1.60244	0.652891	604	chr3	187737943	187737954	-	no	non_enhancer
p19@FEZ1	1.37652	4.02423	1.54658	0.0660027	0.470247	4.04737	3.31918	4.02718	6.45575	9.24639	5.04985	17.6118	15.6104	31.4702	17.6221	14.778	32.6445	9638	chr11	125592449	125592500	-	no	non_enhancer
p2@NFIC	-1.43001	0.931775	-1.54613	0.0660562	0.470541	4.04737	2.1122	4.02718	1.88293	2.44244	2.52492	2.09249	1.48671	1.07775	0.587402	0.356097	1.08815	4782	chr19	3359593	3359669	+	no	non_enhancer
hg_111813.1	1.45405	1.88812	1.54607	0.0660633	0.470541	0.144549	0.603486	0.710679	0.26899	0.34892	0.420821	6.45184	5.20347	5.60428	9.98584	6.40975	6.96417	noData	chr10	124290358	124290369	-	yes	chr10:124290183-124290737
hg_60622.1	-1.35271	2.66539	-1.54575	0.0661026	0.470655	7.0829	6.94009	7.34368	2.15192	3.83813	2.94574	2.26686	2.60174	4.95764	4.69922	3.56097	5.44076	noData	chr5	179833160	179833190	+	no	non_enhancer
p1@IARS2	-1.25459	3.47632	-1.5457	0.0661081	0.470655	21.2487	13.2767	21.5573	14.5254	12.0378	16.8328	8.19558	9.6636	10.7775	7.83203	6.05365	8.70521	55699	chr1	220094087	220094168	+	no	non_enhancer
p2@FHOD1	-1.50432	0.0917271	-1.5457	0.0661085	0.470655	1.59004	1.81046	1.42136	0.53798	0.34892	0	0.523122	1.11503	0.646648	0.587402	0.534146	0.21763	29109	chr16	67247510	67247530	-	no	non_enhancer
p5@ITGB2	-1.42215	1.67573	-1.54539	0.0661455	0.470849	5.92651	3.31918	2.84271	1.88293	1.57014	2.94574	1.74374	1.85838	0.431099	2.34961	1.95854	1.30578	3689	chr21	44910762	44910786	-	no	non_enhancer
p1@RGL1	1.3567	3.99369	1.54419	0.0662912	0.471817	9.54023	6.03486	10.1864	53.529	35.4154	58.9149	14.6474	20.4422	31.0391	21.3423	22.4341	37.4324	23179	chr1	183805106	183805136	+	no	non_enhancer
hg_60140.1	1.62116	1.33051	1.54364	0.0663575	0.472185	0.289098	0	0.947571	1.34495	2.6169	0.841641	2.78998	0.743354	6.89758	5.67822	1.78049	10.6639	noData	chr5	170313615	170313619	+	yes	chr5:170313414-170313768
hg_87957.1	1.44648	-0.0242181	1.5436	0.0663624	0.472185	0	0	0	0.53798	1.22122	0.420821	4.18497	1.85838	0.862198	1.76221	1.06829	1.95867	noData	chr8	24394080	24394122	+	no	non_enhancer
p1@DOK2	-1.24581	3.92467	-1.54345	0.0663797	0.472239	42.9311	21.4238	39.0873	15.0634	21.4586	18.0953	18.3093	17.0971	28.4525	13.5102	14.4219	23.7217	9046	chr8	21913671	21913697	-	no	non_enhancer
hg_11320.1	1.41905	1.16426	1.54325	0.0664048	0.472348	0.144549	0.603486	0.473786	1.61394	1.57014	2.94574	1.39499	1.85838	6.03538	2.93701	2.84878	5.44076	noData	chr1	28112843	28112856	-	yes	chr1:28112563-28113459
p4@ERI1	1.45014	-0.0692303	1.54314	0.0664179	0.472372	0.289098	0	0	2.15192	2.26798	4.62903	1.74374	0.743354	0.431099	1.1748	1.06829	2.39393	90459	chr8	9002974	9002985	+	no	non_enhancer
p1@TUBG1	-1.44251	1.62578	-1.54299	0.0664355	0.472428	7.95019	3.01743	6.86989	3.76586	3.14028	2.94574	1.91811	1.48671	2.80214	0.979004	3.56097	3.04682	7283	chr17	42609642	42609730	+	no	non_enhancer
hg_224144.1	1.45629	1.17254	1.54178	0.0665826	0.473405	0.144549	0.301743	0.236893	0.53798	0.34892	0	1.56937	4.46012	5.17319	4.11182	4.09512	9.14047	noData	chr1	235077860	235077864	+	yes	chr1:235077536-235077864
hg_48517.1	1.59955	1.96651	1.54116	0.0666575	0.473868	0.867294	0.603486	1.42136	0.26899	0.523381	0.841641	13.2524	14.1237	34.4879	7.63623	3.73902	21.9807	noData	chr4	80101992	80102029	+	no	non_enhancer
p1@ZBTB37	-1.42311	1.34253	-1.54062	0.0667229	0.47416	6.21561	3.01743	2.60582	1.61394	2.09352	1.26246	2.78998	1.11503	3.23324	1.1748	1.24634	0.870521	84614	chr1	173868350	173868388	+	no	non_enhancer
hg_62694.1	1.91412	1.63808	1.54073	0.0667241	0.47416	0.578196	0	0.473786	0	0.34892	0	3.48748	3.71677	70.0536	4.89502	2.67073	27.4214	noData	chr5	96692602	96692607	-	yes	chr5:96692602-96692832
hg_16309.1	1.50457	1.86889	1.54058	0.0667279	0.47416	1.01184	0.90523	0.710679	1.07596	3.14028	7.15395	6.10309	5.20347	7.97533	2.54541	4.62927	10.2286	noData	chr1	185317838	185317862	-	no	non_enhancer
p1@ARHGAP6	-1.55561	1.1146	-1.53962	0.0668456	0.474926	6.21561	2.1122	3.07961	1.34495	2.26798	2.1041	1.04624	1.85838	0.646648	1.56641	1.06829	0.652891	395	chrX	11427736	11427823	-	no	non_enhancer
p1@COG2	-1.34024	2.85593	-1.53912	0.0669064	0.475289	13.4431	9.35404	16.3456	9.95262	5.75719	8.41641	4.53372	5.94683	7.97533	4.30762	5.16341	8.48758	22796	chr1	230642465	230642530	+	no	non_enhancer
p1@DAG1	-1.54078	1.62136	-1.5388	0.0669454	0.475481	8.81749	2.71569	9.71261	1.61394	4.36151	5.04985	2.78998	2.97341	1.7244	1.37061	2.31463	1.95867	1605	chr3	49470241	49470325	+	no	non_enhancer
hg_60118.1	1.54445	1.79736	1.53871	0.0669556	0.475481	1.30094	1.20697	0.236893	2.6899	5.05935	5.47067	4.53372	3.34509	6.03538	6.06982	3.91707	6.09365	noData	chr5	170296785	170296796	+	no	non_enhancer
p1@ID3	-1.28016	4.93752	-1.53865	0.066963	0.475481	51.0258	83.5829	20.3728	36.0446	65.2481	20.6202	12.9037	34.5659	24.1415	12.5312	31.3366	15.0165	3399	chr1	23559490	23559511	-	no	non_enhancer
hg_53762.1	1.59639	0.663452	1.53852	0.0669797	0.475531	0	0.301743	0.473786	2.6899	2.09352	2.94574	3.13873	2.60174	1.50885	4.50342	4.27317	1.08815	noData	chr4	119395071	119395072	-	no	non_enhancer
p2@CCDC88C	-1.52961	-0.107258	-1.53763	0.0670871	0.476223	1.15639	1.50872	0.947571	0	0.34892	0.420821	0.348748	0	0.862198	0.195801	0.712195	0	440193	chr14	91417785	91417797	-	no	non_enhancer
p1@TTI1	-1.41979	1.37609	-1.53751	0.0671023	0.476261	4.19192	3.62092	4.02718	1.88293	2.6169	2.52492	1.04624	0.743354	1.50885	1.1748	1.42439	3.48208	9675	chr20	38033424	38033468	-	no	non_enhancer
hg_54636.1	1.5451	2.36839	1.53717	0.0671442	0.476489	0.722745	0.603486	0.710679	0.806969	1.04676	1.26246	5.05684	2.60174	16.5973	5.48242	6.05365	16.5399	noData	chr4	158811779	158811794	-	yes	chr4:158811778-158812019
p3@RFFL	-1.56467	1.10762	-1.53701	0.0671632	0.476554	2.02369	1.20697	3.55339	0.806969	2.09352	2.1041	0.348748	0.371677	0	0	0.712195	1.30578	117584	chr17	35089194	35089205	-	no	non_enhancer
p14@AMPD3	-1.50951	0.37987	-1.53674	0.0671962	0.476718	0.867294	1.20697	1.42136	0.26899	1.57014	0	0	1.11503	0	0	0.356097	0.21763	272	chr11	10456017	10456032	+	no	non_enhancer
p3@SSB	1.52992	0.695376	1.53605	0.0672806	0.477247	0.289098	0.301743	0.710679	4.84182	2.26798	4.62903	1.56937	1.48671	4.31099	2.34961	2.13658	5.87602	6741	chr2	169798898	169798906	+	no	non_enhancer
p2@LBX2-AS1	-1.55958	-0.116515	-1.53569	0.0673252	0.47744	2.31278	1.20697	1.89514	0.806969	0.872301	2.1041	0.87187	0	0.646648	0.391601	0.178049	0	151534	chr2	74502585	74502626	+	no	non_enhancer
hg_40409.1	1.62053	0.965274	1.53567	0.0673274	0.47744	0	0.90523	0	0.53798	1.04676	0	3.13873	1.48671	8.62198	3.72021	5.16341	8.05232	noData	chr3	187966378	187966389	+	no	non_enhancer
p4@USF2	-1.46886	2.29373	-1.53525	0.0673786	0.477733	6.93835	11.1645	5.68543	4.84182	6.10611	3.36657	4.18497	3.34509	3.01769	1.95801	2.13658	3.69971	7392	chr19	35269073	35269139	+	no	non_enhancer
p4@MGA	-1.54545	0.715705	-1.53393	0.0675402	0.478809	2.45733	1.20697	3.55339	0	1.22122	1.26246	0.348748	0.371677	1.2933	0.979004	1.06829	1.30578	23269	chr15	41660738	41660781	+	no	non_enhancer
hg_57215.1	1.48212	2.75981	1.5338	0.0675561	0.478851	1.30094	1.50872	1.18446	1.61394	2.96582	2.1041	6.45184	5.20347	17.8906	11.748	6.5878	19.5867	noData	chr5	78527414	78527431	+	yes	chr5:78526983-78528116
p5@LOC730183	-1.54457	0.234506	-1.53331	0.067617	0.47915	2.16823	1.50872	2.13204	1.34495	0.872301	0.841641	0.174374	0.371677	0.862198	0.195801	0.712195	0.43526	730183	chr16	30698994	30699030	-	no	non_enhancer
hg_93858.1	1.47442	0.886396	1.5333	0.067618	0.47915	0	0	0	0	0.17446	1.68328	1.22062	0.371677	2.80214	3.13281	2.49268	6.09365	noData	chr8	89729144	89729158	-	yes	chr8:89728953-89729430
hg_73541.1	1.42164	3.04717	1.53237	0.0677318	0.479886	2.45733	3.01743	3.55339	2.6899	9.76977	11.3622	8.19558	14.8671	27.1592	6.65722	17.6268	24.157	noData	chr6	41271999	41272018	-	yes	chr6:41271407-41272374
p3@LOC105371763	1.52149	1.73365	1.53171	0.0678131	0.480391	0.289098	0.301743	0.236893	0.806969	1.7446	3.78739	0.697496	1.48671	6.46648	1.56641	2.67073	8.26995	105371763	chr17	38701200	38701211	+	no	non_enhancer
p1@PHAX	-1.30153	3.55604	-1.53141	0.0678501	0.480524	17.635	21.122	22.031	11.5666	16.3993	20.6202	4.7081	8.92024	14.6574	6.46142	8.54634	11.752	51808	chr5	126600914	126600972	+	no	non_enhancer
p5@METTL9	1.46178	1.43823	1.5314	0.0678516	0.480524	0.578196	0.90523	0.473786	1.34495	2.09352	1.26246	6.97496	5.94683	11.6397	3.13281	3.38292	4.57024	51108	chr16	21612107	21612118	+	no	non_enhancer
hg_16314.1	1.62712	2.04469	1.53115	0.0678827	0.480674	1.87914	0.301743	1.65825	3.76586	4.18705	5.47067	2.61561	4.08844	18.5372	4.50342	6.05365	20.4572	noData	chr1	185375624	185375640	-	yes	chr1:185375431-185376111
hg_63543.1	1.53928	1.7511	1.53102	0.0678987	0.48069	0.289098	0.603486	0.710679	0.806969	2.09352	2.94574	2.09249	2.60174	8.19088	2.93701	3.02683	14.5812	noData	chr5	135456296	135456320	-	yes	chr5:135456223-135456718
hg_91873.1	-1.54291	1.66725	-1.5309	0.0679138	0.48069	5.34831	6.94009	1.89514	2.42091	2.44244	1.26246	2.44124	2.60174	1.2933	0.783203	1.42439	1.30578	noData	chr8	11844891	11844918	-	no	non_enhancer
hg_172576.1	1.536	0.308163	1.53089	0.0679148	0.48069	0.433647	0	0	0.806969	0.17446	1.68328	2.09249	2.60174	6.68203	2.74121	0.534146	5.65839	noData	chr18	77063326	77063338	-	yes	chr18:77063252-77063601
hg_189115.1	1.57809	1.79003	1.53055	0.0679561	0.480894	2.89098	0.603486	0.710679	1.34495	3.4892	2.52492	6.80058	4.08844	17.675	8.41943	6.2317	23.2864	noData	chr21	38290056	38290088	+	yes	chr21:38289783-38290145
p1@POLR3H	-1.47708	0.88647	-1.53048	0.0679658	0.480894	2.60188	3.01743	4.02718	0.806969	1.91906	2.52492	0.87187	0.743354	1.2933	0.783203	1.24634	1.74104	171568	chr22	41544400	41544496	-	no	non_enhancer
p2@ITGA5	-1.2849	4.13206	-1.53041	0.0679734	0.480894	26.4525	25.6482	31.5068	10.7596	17.7949	16.8328	16.3912	17.8405	14.4418	10.1816	17.6268	13.2754	3678	chr12	54419259	54419272	-	no	non_enhancer
p2@COPS7B	-1.5	1.15051	-1.53021	0.067999	0.481005	5.92651	2.41395	4.97475	1.34495	1.39568	2.1041	1.74374	2.23006	2.80214	0.783203	1.06829	2.61156	64708	chr2	231781718	231781746	+	no	non_enhancer
p1@SUZ12P1	-1.51659	0.232054	-1.52978	0.0680522	0.481233	2.16823	1.20697	2.13204	0.26899	0.872301	0.420821	0.697496	0.743354	0.431099	0.979004	0.178049	0.652891	HGNC:32421	chr17	30708993	30709032	+	no	non_enhancer
hg_74882.1	1.44588	2.00406	1.5297	0.0680621	0.481233	0.722745	0.301743	0.473786	0.806969	1.39568	0.841641	1.04624	3.34509	5.38873	5.87402	6.2317	14.7989	noData	chr6	105601604	105601621	-	yes	chr6:105601421-105601924
p1@GFOD2	-1.44423	1.41089	-1.52969	0.0680632	0.481233	6.36016	3.31918	8.05436	3.76586	2.44244	4.62903	1.74374	1.11503	4.95764	1.95801	1.95854	1.95867	81577	chr16	67719303	67719365	-	no	non_enhancer
hg_105134.1	1.58209	1.13243	1.52962	0.068071	0.481233	1.44549	0.301743	0.710679	2.15192	4.36151	2.94574	1.56937	4.08844	12.7174	2.34961	4.98536	12.8402	noData	chr10	62617890	62617903	+	yes	chr10:62617669-62617903
hg_22254.1	-1.35188	2.52693	-1.52935	0.068105	0.481402	8.23929	14.7854	8.52814	4.30384	12.3867	4.20821	4.35935	7.06186	2.58659	3.52441	7.3	2.82919	noData	chr2	118969143	118969168	+	no	non_enhancer
p6@SNX9	1.95689	2.27258	1.52946	0.0681147	0.481402	0	0	0	0	0.697841	0	3.66185	3.34509	11.2086	9.20263	4.62927	2.39393	51429	chr6	157794242	157794249	+	yes	chr6:157794021-157794431
p9@WARS1	1.4394	1.82777	1.52885	0.0681669	0.481701	2.60188	1.50872	0.947571	6.45575	8.89747	5.47067	8.54432	7.06186	5.17319	10.1816	6.9439	5.65839	7453	chr14	100342536	100342551	-	no	non_enhancer
p2@LOC102546294	1.59302	0.970393	1.52856	0.0682026	0.481883	0	0.301743	0.473786	1.61394	1.57014	0.420821	2.44124	4.46012	4.31099	1.95801	3.73902	5.22313	102546294	chr5	148383772	148383798	-	no	non_enhancer
p3@PLEKHA2	-1.33021	2.839	-1.52784	0.0682919	0.482444	6.36016	10.2593	8.52814	2.6899	6.28057	2.52492	3.83623	3.34509	7.75978	2.74121	5.16341	5.22313	59339	chr8	38901327	38901357	+	no	non_enhancer
p1@FBXW8	-1.45861	0.74458	-1.52765	0.0683152	0.482516	2.45733	3.01743	2.13204	1.61394	1.39568	2.1041	0.523122	0.743354	0.646648	0.587402	1.24634	0.43526	26259	chr12	116910937	116911017	+	no	non_enhancer
hg_84035.1	1.45458	1.29221	1.52759	0.0683221	0.482516	1.73459	2.1122	0.710679	4.03485	8.19963	8.41641	6.62621	7.80521	9.26862	2.93701	5.69756	8.26995	noData	chr7	47475214	47475228	-	yes	chr7:47474747-47475610
hg_152410.1	1.43117	0.583195	1.52664	0.0684407	0.483283	0.289098	0	0.710679	1.61394	1.57014	2.1041	1.91811	2.23006	6.46648	1.37061	2.13658	3.91734	noData	chr16	3235259	3235274	+	no	non_enhancer
hg_67557.1	1.56543	0.918376	1.52585	0.068539	0.483907	0.144549	0.301743	0.710679	2.95889	2.6169	3.78739	2.26686	2.23006	4.52654	4.50342	1.60244	3.04682	noData	chr6	36686445	36686460	+	no	non_enhancer
hg_126638.1	-1.35483	2.35724	-1.52568	0.0685597	0.483982	11.2748	3.31918	4.97475	2.6899	2.96582	2.94574	4.88247	2.23006	4.31099	2.34961	1.95854	2.61156	noData	chr12	68840861	68840865	+	no	non_enhancer
p1@MED22	-1.41921	1.78328	-1.52523	0.0686153	0.484299	6.21561	4.82789	4.26407	1.61394	2.79136	2.1041	2.44124	1.85838	4.09544	1.56641	1.95854	2.39393	6837	chr9	133348039	133348140	-	no	non_enhancer
hg_118005.1	-1.46361	-0.0790327	-1.52509	0.0686336	0.484299	1.87914	0.603486	0.473786	0	0.34892	0	0.348748	0	0.215549	0.391601	0	0.21763	noData	chr11	1753325	1753337	-	no	non_enhancer
hg_196106.1	1.55763	2.85922	1.52508	0.0686345	0.484299	0.433647	0.301743	0.473786	0.26899	0.17446	0.420821	7.14933	2.60174	15.5196	4.69922	3.20488	16.1046	noData	chrX	45715223	45715237	+	no	non_enhancer
p3@TRIM41	-1.34813	2.06443	-1.52414	0.0687514	0.484984	6.36016	5.12963	5.68543	2.6899	2.79136	3.78739	2.44124	4.46012	1.7244	2.74121	1.95854	2.82919	90933	chr5	181223729	181223755	+	no	non_enhancer
p1@DOK3	-1.46588	2.09382	-1.52414	0.0687516	0.484984	3.46918	5.12963	5.44854	1.34495	1.91906	1.26246	3.13873	2.60174	5.60428	1.1748	0.712195	2.61156	79930	chr5	177510350	177510418	-	no	non_enhancer
p1@ZFYVE9	-1.49361	-0.0182343	-1.52383	0.0687898	0.485183	0.722745	1.20697	0.947571	0.26899	0.17446	0	0.697496	0.371677	0	0.195801	0.178049	0	9372	chr1	52142046	52142156	+	no	non_enhancer
p1@ATG4D	-1.27369	3.6003	-1.52361	0.0688175	0.485308	23.5615	14.7854	21.7941	10.7596	10.1187	13.8871	10.4624	8.17689	14.8729	8.41943	7.47804	13.0578	84971	chr19	10543885	10543924	+	no	non_enhancer
hg_51886.1	1.5446	0.330995	1.52334	0.0688506	0.485413	0	0	0.236893	0.806969	1.39568	0.841641	0.87187	1.48671	4.09544	1.1748	1.24634	7.39943	noData	chr4	40200985	40201002	-	no	non_enhancer
p1@LRRC46	-1.60332	0.229522	-1.52333	0.0688525	0.485413	1.73459	1.81046	1.89514	0.26899	0	1.68328	0.523122	0	1.07775	0.587402	0.712195	0.652891	90506	chr17	47831608	47831695	+	no	non_enhancer
hg_53461.1	1.40197	1.3618	1.52311	0.0688795	0.485533	0.578196	0	0	0.26899	0	0.420821	4.88247	5.57515	5.17319	2.93701	0.890243	3.91734	noData	chr4	105059437	105059455	-	yes	chr4:105059381-105059796
hg_33203.1	1.38466	4.16182	1.52174	0.0690502	0.486665	6.36016	0.90523	9.71261	9.95262	8.72301	18.5161	17.4374	12.2653	28.237	23.8877	17.4488	41.3497	noData	chr2	201116665	201116699	-	no	non_enhancer
p5@FMNL1	-1.40047	2.33256	-1.52166	0.0690604	0.486666	5.78196	4.52615	11.3709	2.95889	4.01259	5.47067	1.74374	3.34509	2.37104	3.13281	3.73902	2.61156	752	chr17	45221761	45221783	+	no	non_enhancer
p4@ZNF410	1.43415	2.30518	1.52156	0.0690731	0.486686	1.87914	1.81046	1.65825	6.45575	6.45503	8.41641	9.41619	6.69018	8.83752	8.41943	5.34146	10.4463	57862	chr14	73886751	73886766	+	no	non_enhancer
hg_139644.1	1.40531	-0.112646	1.52128	0.0691082	0.486862	0.144549	0	0.236893	1.88293	2.09352	2.94574	0.87187	2.23006	2.15549	1.56641	1.06829	1.08815	noData	chr14	54565310	54565323	+	no	non_enhancer
p4@CSK	-1.37752	2.76855	-1.5211	0.0691305	0.486948	23.9951	8.75055	11.134	9.68363	8.37409	12.2038	5.75434	8.17689	8.19088	5.48242	3.20488	4.57024	1445	chr15	74782498	74782525	+	no	non_enhancer
p2@GIMAP8	1.46835	2.48655	1.52099	0.0691448	0.486978	8.67294	3.01743	13.266	55.9499	32.4496	75.3269	12.2062	19.6989	16.5973	26.8247	27.2414	31.774	155038	chr7	150450623	150450645	+	no	non_enhancer
p1@OXLD1	-1.45252	1.93804	-1.52088	0.0691585	0.487004	9.54023	2.41395	8.52814	2.95889	2.79136	3.36657	3.13873	1.48671	2.37104	2.34961	3.02683	3.69971	339229	chr17	81666560	81666648	-	no	non_enhancer
hg_158932.1	1.48226	1.97234	1.52072	0.0691778	0.487069	1.15639	0.603486	1.42136	1.61394	3.4892	1.68328	4.88247	4.8318	12.0708	8.61523	5.34146	13.4931	noData	chr17	4736503	4736528	+	no	non_enhancer
hg_40110.1	1.4179	2.47052	1.51966	0.0693113	0.487918	1.59004	0.90523	1.89514	2.15192	2.79136	4.20821	10.6368	6.31851	15.0885	6.46142	6.40975	12.6226	noData	chr3	183537685	183537711	+	yes	chr3:183537223-183538115
hg_82093.1	1.35764	4.86494	1.5196	0.0693186	0.487918	6.21561	3.92266	4.97475	1.88293	2.26798	5.47067	33.8285	36.4243	79.9688	31.5239	28.4878	56.3662	noData	chr7	151745586	151745638	+	yes	chr7:151745116-151745812
p1@FAM241A	1.32201	4.88306	1.51947	0.0693352	0.48794	17.0568	15.0872	13.0291	60.2537	44.8363	62.2815	41.8497	42.7428	52.5941	53.6494	41.4853	65.2891	132720	chr4	112145446	112145464	+	no	non_enhancer
p4@MFSD11	-1.41894	1.4149	-1.51941	0.0693418	0.48794	4.48102	5.43138	5.68543	4.57283	3.14028	4.20821	1.91811	2.97341	1.50885	1.37061	1.42439	1.30578	79157	chr17	76736606	76736645	+	no	non_enhancer
hg_50852.1	1.51153	2.11333	1.51922	0.0693655	0.488005	0.289098	0.603486	0.236893	0.806969	0.872301	2.94574	2.61561	1.48671	7.32868	5.87402	2.84878	8.92284	noData	chr4	184851425	184851454	+	no	non_enhancer
p1@LINC01366	1.4451	2.18155	1.51918	0.0693712	0.488005	1.15639	2.1122	1.18446	1.61394	4.01259	2.1041	6.62621	7.80521	17.0284	10.1816	8.54634	13.9283	257358	chr5	170331389	170331436	+	no	non_enhancer
hg_17388.1	1.48322	3.53429	1.51892	0.0694039	0.488164	4.19192	2.41395	1.89514	4.30384	4.53597	3.78739	15.3449	10.4069	29.7458	17.2305	14.9561	29.8153	noData	chr1	212542835	212542855	-	yes	chr1:212542648-212543241
p1@YPEL4	-1.29407	3.62924	-1.51881	0.0694177	0.48819	53.194	21.4238	39.0873	48.9561	28.0881	35.7698	18.4836	17.4688	16.3818	11.3564	8.72438	13.0578	219539	chr11	57649894	57649928	-	no	non_enhancer
p1@ZNF180	-1.43034	1.34393	-1.51848	0.0694586	0.488333	5.20376	4.22441	6.15921	4.57283	2.79136	3.78739	2.09249	1.48671	3.01769	1.76221	0.890243	1.74104	7733	chr19	44500504	44500529	-	no	non_enhancer
p1@TRMT13	-1.39536	1.52492	-1.51841	0.0694673	0.488333	4.33647	3.01743	5.92232	1.88293	1.7446	2.94574	1.04624	1.85838	2.80214	0.587402	1.95854	3.91734	54482	chr1	100133135	100133176	+	no	non_enhancer
p1@SERAC1	-1.4604	1.74664	-1.51841	0.0694682	0.488333	6.5047	6.94009	6.86989	2.95889	4.53597	2.52492	3.13873	2.60174	4.74209	1.76221	4.09512	1.95867	84947	chr6	158168227	158168287	-	no	non_enhancer
p1@KANSL1	-1.32249	2.39192	-1.51829	0.0694835	0.488369	7.80565	7.84532	12.3184	5.91777	7.32733	5.47067	3.13873	5.20347	5.60428	2.93701	3.38292	4.57024	284058	chr17	46193372	46193400	-	no	non_enhancer
p5@TMCC3	-1.60819	0.156388	-1.51804	0.0695146	0.488517	0.722745	0.90523	2.60582	0.26899	0.17446	0.420821	0.348748	0	0.646648	0.195801	0.178049	0.21763	57458	chr12	94650471	94650491	-	no	non_enhancer
p10@STX11	1.55385	0.60252	1.51792	0.0695297	0.488553	0	0	0.236893	1.88293	1.57014	2.94574	1.22062	1.48671	2.80214	1.1748	1.06829	2.39393	8676	chr6	144187661	144187672	+	no	non_enhancer
hg_168495.1	-1.58309	0.385533	-1.51729	0.0696091	0.489039	2.89098	1.50872	1.18446	0.53798	1.04676	1.26246	0.87187	0	0.215549	0.587402	0.712195	0	noData	chr17	78855097	78855155	-	no	non_enhancer
hg_104029.1	1.48386	0.745958	1.51691	0.0696562	0.4893	0	0.301743	0	0.806969	0.872301	0.420821	1.39499	1.48671	4.09544	2.34961	2.84878	4.13497	noData	chr10	17025891	17025914	+	yes	chr10:17025560-17025951
hg_61522.1	1.48805	0.345245	1.51672	0.06968	0.489396	0.433647	0.301743	0	5.91777	1.91906	2.94574	2.26686	1.11503	1.50885	2.15381	1.60244	2.82919	noData	chr5	42992872	42992884	-	yes	chr5:42991600-42994250
p3@MTREX	-1.47204	0.800249	-1.51662	0.0696933	0.489397	1.30094	3.92266	2.60582	1.61394	1.22122	0.420821	0.697496	1.48671	1.50885	0.391601	0.534146	0.870521	23517	chr5	55307738	55307761	+	no	non_enhancer
hg_150936.1	-1.48929	0.436	-1.51656	0.0697004	0.489397	3.18008	1.81046	0.710679	0.53798	1.22122	1.26246	0	0.371677	0.431099	1.1748	0.178049	0.43526	noData	chr15	74845062	74845090	-	no	non_enhancer
hg_15575.1	-1.45694	1.47724	-1.51629	0.0697345	0.489566	5.20376	3.01743	2.13204	2.42091	1.39568	1.26246	0.523122	1.11503	2.37104	0.783203	1.24634	1.52341	noData	chr1	161068311	161068330	-	yes	chr1:161068117-161068936
hg_74668.1	1.52257	2.6345	1.51606	0.0697635	0.489666	0.578196	0	0.710679	1.07596	1.91906	1.26246	0.348748	1.48671	2.80214	9.39843	6.5878	16.1046	noData	chr6	89035531	89035553	-	yes	chr6:89035279-89036297
hg_187647.1	-1.49033	0.515576	-1.51598	0.0697739	0.489666	3.46918	2.1122	0.947571	1.07596	0.17446	0	1.04624	1.48671	1.2933	0.391601	0.890243	0.652891	noData	chr20	47702569	47702617	-	no	non_enhancer
p1@FZD1	-1.5072	0.195539	-1.51594	0.0697791	0.489666	2.89098	0.90523	1.18446	0.26899	0.34892	1.68328	0.348748	0.371677	0.862198	0.391601	0	0.43526	8321	chr7	91264531	91264592	+	no	non_enhancer
p1@ZIK1	-1.44549	0.0265172	-1.51543	0.0698433	0.489999	1.59004	1.81046	1.89514	1.07596	0.523381	0.420821	0.348748	1.11503	0.862198	0.195801	0.712195	0.43526	284307	chr19	57584133	57584167	+	no	non_enhancer
p3@FAM20A	1.48766	0.181374	1.5154	0.0698468	0.489999	1.01184	0	0.236893	4.03485	1.39568	2.1041	4.35935	1.85838	3.01769	4.50342	1.42439	1.52341	54757	chr17	68601231	68601263	-	no	non_enhancer
p5@FAM53B	-1.50389	-0.130647	-1.51523	0.069868	0.490035	1.30094	1.20697	1.65825	0	0.523381	0.420821	0.697496	0.371677	0.862198	0.195801	0	0.870521	9679	chr10	124744399	124744410	-	no	non_enhancer
hg_103579.1	1.60664	0.955507	1.5152	0.0698721	0.490035	0	0.301743	0	0.53798	2.26798	0	3.13873	3.71677	2.80214	1.37061	2.84878	5.0055	noData	chr10	4132125	4132138	+	yes	chr10:4131496-4132394
hg_192091.1	1.58762	0.5797	1.51511	0.0698829	0.49004	0.433647	0.603486	0.473786	2.42091	3.31474	4.62903	5.23122	6.69018	2.58659	6.06982	2.67073	1.52341	noData	chr22	36938624	36938637	+	no	non_enhancer
hg_90183.1	1.40288	1.12438	1.5148	0.0699223	0.490245	0	0	0	0.26899	0.17446	0	1.56937	1.11503	1.7244	4.69922	2.49268	4.57024	noData	chr8	104643294	104643340	+	yes	chr8:104642998-104643340
p1@PIP5K1C	-1.26445	3.62437	-1.51417	0.0700013	0.490688	20.6705	17.1994	26.0582	14.5254	13.259	15.5704	11.3343	10.4069	11.4241	8.41943	8.54634	10.011	23396	chr19	3700449	3700502	-	no	non_enhancer
hg_152735.1	1.49246	0.15166	1.51414	0.0700056	0.490688	0.433647	0.301743	0.473786	4.30384	6.10611	5.47067	3.48748	4.8318	1.50885	1.76221	3.20488	0.43526	noData	chr16	10911118	10911128	+	no	non_enhancer
hg_65625.1	1.42111	2.24232	1.51401	0.0700225	0.490701	2.16823	5.73312	2.84271	4.30384	17.446	11.3622	15.6937	20.4422	19.3994	9.98584	18.8732	11.752	noData	chr6	6885711	6885734	+	yes	chr6:6885404-6885891
hg_135480.1	1.46035	0.589362	1.51397	0.0700278	0.490701	0	0	0	0	0.523381	0	1.04624	1.85838	1.07775	7.04883	3.20488	5.22313	noData	chr13	76950330	76950351	+	no	non_enhancer
hg_40090.1	1.55078	1.96558	1.51325	0.0701187	0.491266	0.433647	0	0.236893	0	0.872301	0.420821	1.22062	2.23006	4.52654	3.72021	5.34146	16.5399	noData	chr3	183286366	183286405	+	no	non_enhancer
hg_192032.1	1.62506	1.90878	1.51282	0.0701732	0.491578	0.433647	0.603486	1.42136	1.88293	3.4892	3.78739	3.66185	1.48671	12.7174	4.30762	3.56097	18.0633	noData	chr22	36157370	36157380	+	no	non_enhancer
p1@CPOX	-1.40157	1.93757	-1.51238	0.0702286	0.491809	10.4075	4.82789	8.05436	8.33868	3.31474	5.47067	3.66185	2.97341	3.01769	2.54541	2.13658	2.61156	1371	chr3	98593590	98593630	-	no	non_enhancer
hg_44766.1	-1.58216	0.586402	-1.51234	0.0702339	0.491809	4.62557	0.603486	2.36893	0.26899	0.872301	0.841641	0.523122	2.23006	0.646648	0.391601	0.534146	0.21763	noData	chr3	138638398	138638400	-	no	non_enhancer
hg_191779.1	1.59483	0.457186	1.51232	0.0702367	0.491809	0.578196	0.301743	0.236893	2.42091	3.31474	3.36657	5.05684	4.08844	0.646648	4.11182	3.73902	2.82919	noData	chr22	31230071	31230076	+	no	non_enhancer
p1@SLC2A9	1.38795	2.47749	1.51215	0.0702573	0.491882	2.60188	3.31918	4.02718	12.1045	19.0162	20.6202	8.0212	11.8937	11.8552	9.20263	14.778	10.8815	56606	chr4	10021490	10021504	-	no	non_enhancer
p1@TBC1D2	-1.26262	4.12462	-1.51186	0.0702937	0.492066	36.1372	30.4761	28.1903	14.7944	20.5863	15.9912	26.1561	16.7255	21.1238	11.5522	17.0927	13.9283	55357	chr9	98255618	98255669	-	no	non_enhancer
p14@AHNAK	-1.21026	5.51089	-1.5114	0.0703531	0.49241	79.6465	60.0469	72.7261	50.8391	51.4658	45.0278	36.6185	47.5746	36.4278	30.5449	39.8829	27.639	79026	chr11	62546829	62546840	-	no	non_enhancer
p3@MNT	-1.46896	0.068246	-1.51109	0.0703926	0.492616	2.60188	1.20697	1.89514	1.07596	1.39568	0.420821	1.39499	0.743354	0.431099	0.391601	0.178049	0	4335	chr17	2400932	2400945	-	no	non_enhancer
p3@MUC1	1.42443	-0.161627	1.51064	0.0704489	0.492939	0	0.301743	0	2.95889	4.53597	5.04985	1.22062	0.743354	0.431099	0.979004	1.06829	1.08815	4582	chr1	155193062	155193091	-	no	non_enhancer
hg_17383.1	1.47633	2.53014	1.51055	0.0704609	0.492952	0.867294	1.50872	2.13204	1.88293	4.53597	5.47067	5.05684	4.08844	16.3818	9.00683	9.61463	14.146	noData	chr1	212485982	212486028	-	yes	chr1:212485712-212486378
p1@ZBTB6	-1.39993	3.02675	-1.51023	0.0705009	0.49316	15.4667	9.95753	16.8194	13.9875	9.42085	10.5205	6.10309	1.85838	12.2863	4.69922	3.02683	7.1818	10773	chr9	122913297	122913333	-	no	non_enhancer
hg_67594.1	1.48853	1.56039	1.50968	0.0705712	0.493581	0.578196	1.50872	0.236893	1.34495	4.71043	2.94574	2.61561	4.46012	4.52654	5.87402	3.73902	6.09365	noData	chr6	37033457	37033473	+	no	non_enhancer
hg_59400.1	1.4174	1.44012	1.50887	0.070674	0.494202	0.144549	0	0	0.26899	0.697841	1.26246	0.523122	1.11503	3.23324	2.15381	1.42439	6.31128	noData	chr5	149939352	149939370	+	yes	chr5:149939033-149939398
hg_162350.1	1.52106	2.4523	1.50882	0.0706804	0.494202	0.433647	0.603486	4.02718	0.806969	0.872301	3.36657	10.9856	7.43354	34.7035	7.24463	6.2317	26.5509	noData	chr17	67550132	67550139	+	no	non_enhancer
hg_108138.1	1.46839	1.20265	1.5083	0.0707475	0.4946	0	0	0	0	0.697841	1.26246	0.523122	1.11503	1.7244	4.30762	2.67073	3.69971	noData	chr10	6051213	6051233	-	yes	chr10:6051185-6051595
hg_81495.1	1.36677	4.50202	1.50818	0.0707627	0.494635	7.372	3.31918	5.68543	6.45575	11.5144	13.0454	16.9143	20.8139	33.1946	30.7407	21.9	42.2203	noData	chr7	140175734	140175756	+	no	non_enhancer
hg_35709.1	1.45171	1.36267	1.50734	0.0708689	0.495306	0	0	0.236893	0.26899	0	0.420821	1.22062	2.97341	4.09544	2.34961	2.13658	6.96417	noData	chr3	23749006	23749017	+	no	non_enhancer
p3@TMEM250	-1.4517	0.477069	-1.50674	0.0709459	0.495772	5.63741	1.20697	3.55339	2.15192	1.57014	2.52492	0.87187	1.48671	0.431099	1.1748	0.712195	1.08815	90120	chr9	136118715	136118768	-	no	non_enhancer
hg_92741.1	-1.53678	0.115969	-1.50662	0.0709615	0.495773	2.31278	1.50872	1.18446	0.806969	0.697841	0	1.39499	0.743354	0.215549	0.195801	0.534146	0.21763	noData	chr8	38320714	38320732	-	no	non_enhancer
p1@DNAAF2	-1.51446	0.458371	-1.50658	0.0709665	0.495773	2.89098	1.20697	2.60582	1.07596	1.57014	0.420821	0.348748	0.371677	1.50885	0.195801	0.356097	1.95867	55172	chr14	49633947	49634023	-	no	non_enhancer
p1@MAML3	-1.33253	3.00616	-1.50607	0.0710312	0.496085	17.635	8.14707	13.5029	5.64878	6.80395	7.99559	5.57997	7.43354	8.40643	5.87402	5.87561	4.78787	55534	chr4	140154176	140154227	-	no	non_enhancer
hg_83158.1	1.42589	2.33694	1.50607	0.0710316	0.496085	0.144549	0.301743	0	0	0.17446	0	1.56937	4.08844	3.66434	4.30762	5.34146	6.96417	noData	chr7	25075545	25075553	-	no	non_enhancer
p1@RANBP10	-1.25307	3.94911	-1.50584	0.0710608	0.496218	27.898	19.3116	27.9534	15.6014	14.1313	25.2492	11.3343	11.8937	13.5796	10.1816	10.6829	14.5812	57610	chr16	67806539	67806568	-	no	non_enhancer
hg_116452.1	1.46817	0.203361	1.50535	0.0711231	0.496581	0	0	0	0.26899	0	0.841641	0.174374	1.11503	1.93994	2.74121	3.20488	11.9697	noData	chr11	103863837	103863841	+	yes	chr11:103863569-103863841
p1@TLNRD1	1.27527	5.73667	1.505	0.0711684	0.496826	18.6468	14.4837	16.1087	27.9749	33.3219	32.4032	76.3758	62.8134	76.7356	82.6279	58.4	65.7243	59274	chr15	81000913	81000963	+	no	non_enhancer
hg_128865.1	-1.67587	0.714304	-1.5049	0.0711822	0.49685	2.02369	2.1122	4.97475	0	1.7446	1.68328	0	2.60174	2.15549	0.391601	1.78049	0.21763	noData	chr12	133216607	133216608	+	no	non_enhancer
hg_65941.1	1.33806	5.46099	1.50478	0.0711963	0.496877	11.4194	7.24184	12.0815	6.72474	12.7356	13.4663	40.106	34.1943	127.821	47.7754	43.8	128.619	noData	chr6	13303300	13303369	+	yes	chr6:13302410-13303566
p5@GPBP1	1.55325	0.859507	1.50401	0.0712953	0.497496	0	0.603486	0.236893	7.53171	2.96582	1.68328	3.66185	0.371677	1.50885	7.04883	1.78049	2.39393	65056	chr5	57175765	57175813	+	no	non_enhancer
hg_152411.1	1.50569	1.72437	1.50386	0.071315	0.497562	0.578196	0.90523	1.42136	1.34495	4.18705	4.62903	4.53372	2.97341	13.1485	4.69922	4.09512	12.1873	noData	chr16	3259376	3259386	+	yes	chr16:3258879-3259539
hg_86187.1	1.47757	3.07079	1.50367	0.0713385	0.497654	1.44549	0.301743	1.42136	0.26899	1.04676	1.26246	9.76494	7.43354	23.7104	7.63623	7.12195	10.8815	noData	chr7	130913189	130913203	-	no	non_enhancer
p1@PDE6D	-1.49988	0.778087	-1.50359	0.0713492	0.497657	2.89098	1.81046	3.07961	1.07596	0.697841	1.68328	0.523122	0.743354	0.862198	2.34961	0.356097	0.870521	5147	chr2	231781267	231781299	-	no	non_enhancer
hg_117028.1	1.50719	0.713232	1.50316	0.0714047	0.497973	0	0.603486	0	0.53798	0.523381	0.420821	3.13873	3.34509	4.52654	2.15381	2.13658	5.44076	noData	chr11	118608942	118608949	+	no	non_enhancer
hg_189107.1	1.55528	-0.146144	1.50193	0.0715627	0.499003	0	0	0	0	0.34892	0.420821	1.22062	0.371677	6.89758	2.15381	1.60244	10.6639	noData	chr21	38280726	38280737	+	yes	chr21:38280492-38280892
hg_106396.1	1.51299	2.44226	1.50171	0.0715906	0.499126	0.578196	0	0.710679	0.26899	0.34892	3.36657	1.74374	3.34509	5.38873	6.06982	3.02683	13.4931	noData	chr10	96673565	96673581	+	yes	chr10:96673315-96674065
p1@PRDM8	1.58292	1.65979	1.5016	0.0716054	0.499157	1.01184	0	2.36893	4.57283	2.6169	2.1041	12.0318	7.80521	5.38873	3.72021	3.56097	5.0055	56978	chr4	80197493	80197512	+	no	non_enhancer
hg_163742.1	1.39722	3.31754	1.50128	0.0716466	0.499372	2.60188	2.41395	2.36893	6.18676	6.10611	3.78739	13.7755	9.29192	9.91527	18.9927	12.4634	12.4049	noData	chr17	1577318	1577343	-	no	non_enhancer
p1@CDKN2D	-1.39595	1.80115	-1.50035	0.0717659	0.500132	7.0829	3.62092	4.50096	2.15192	2.26798	2.1041	2.44124	1.85838	2.15549	1.76221	2.49268	3.26445	1032	chr19	10568968	10568985	-	no	non_enhancer
p2@PLEC	-1.23757	4.74518	-1.4999	0.0718238	0.500463	47.123	31.9848	40.0349	18.5603	16.9226	20.1994	22.6686	25.6457	28.8836	22.7129	22.4341	20.6749	5339	chr8	143950906	143950934	-	no	non_enhancer
p1@VPS13B-DT	-1.53972	0.695417	-1.49966	0.0718549	0.500586	3.75827	0.603486	3.55339	0.806969	0.872301	0.420821	0.348748	0.371677	1.07775	1.1748	1.06829	0.870521	HGNC:54375	chr8	99013010	99013038	-	no	non_enhancer
hg_18344.1	1.38278	2.34932	1.4996	0.0718621	0.500586	0.433647	0	0.236893	0.26899	0.523381	0.841641	1.22062	2.60174	2.37104	3.72021	4.80731	8.26995	noData	chr1	243284717	243284764	-	no	non_enhancer
hg_150267.1	1.49916	1.01575	1.49944	0.0718828	0.500659	0.433647	0	0	0	0.697841	0.841641	2.78998	2.60174	6.46648	2.74121	2.49268	2.61156	noData	chr15	59177437	59177449	-	yes	chr15:59176967-59177655
p14@SAMD9L	1.54532	0.356123	1.49838	0.0720204	0.501545	0.433647	0.301743	0	2.95889	3.14028	3.36657	2.26686	2.97341	0.862198	2.54541	1.78049	1.74104	219285	chr7	93131016	93131065	-	no	non_enhancer
hg_18828.1	-1.58882	2.45653	-1.49801	0.0720679	0.501671	19.225	11.4662	7.58057	1.61394	12.9101	6.73313	9.24182	13.3804	6.03538	2.93701	2.84878	1.30578	noData	chr2	10311713	10311802	+	no	non_enhancer
p2@OGDH	-1.28131	3.29156	-1.49796	0.0720745	0.501671	17.9241	10.8628	15.6349	8.33868	10.8165	5.47067	7.67245	6.31851	9.91527	8.81103	6.76585	6.52891	4967	chr7	44606578	44606602	+	no	non_enhancer
p3@NRP1	-1.25119	4.39184	-1.49793	0.0720782	0.501671	27.7534	43.1493	15.398	11.0286	25.1223	9.67887	13.078	25.6457	11.8552	10.769	28.6658	7.39943	8829	chr10	33334532	33334550	-	no	non_enhancer
p7@IFI16	1.48013	0.766496	1.49792	0.0720799	0.501671	0.578196	0.603486	0.947571	8.06969	6.28057	5.04985	1.91811	3.71677	3.87989	3.13281	2.13658	4.57024	3428	chr1	159015679	159015699	+	no	non_enhancer
p3@LINC01366	1.49189	1.66295	1.49755	0.0721276	0.501931	0.433647	0	0.236893	1.34495	0	1.26246	1.56937	0.743354	8.19088	4.69922	1.78049	9.79336	257358	chr5	170307991	170308000	+	no	non_enhancer
p9@IFNGR2	-1.48656	1.6682	-1.49744	0.0721419	0.501958	3.75827	3.01743	4.97475	2.95889	0.872301	3.36657	1.22062	2.23006	0.431099	1.56641	1.06829	1.95867	3460	chr21	33403510	33403514	+	no	non_enhancer
p1@SMARCC1	-1.30027	3.20505	-1.49734	0.0721552	0.501979	14.8885	13.5784	14.9243	6.99373	10.4676	7.57477	7.67245	6.69018	12.0708	4.30762	6.05365	8.48758	6599	chr3	47781808	47781933	-	no	non_enhancer
p1@ZNF133	-1.54856	0.167806	-1.49629	0.0722912	0.502814	1.73459	1.81046	1.89514	0.53798	0.872301	1.26246	1.04624	0.371677	0.215549	0.195801	0.356097	0.43526	7692	chr20	18288507	18288568	+	no	non_enhancer
hg_44018.1	1.43816	0.800817	1.49625	0.072296	0.502814	0	0	0.236893	0.806969	0.872301	1.68328	1.22062	1.11503	2.58659	1.56641	1.24634	4.13497	noData	chr3	119637935	119637949	-	yes	chr3:119637917-119638696
p2@ST3GAL6	-1.33346	3.32583	-1.49569	0.0723687	0.503247	7.80565	9.95753	6.39611	0.26899	1.57014	1.26246	5.40559	7.80521	12.7174	5.48242	6.05365	8.48758	10402	chr3	98732249	98732272	+	no	non_enhancer
p1@ZFP41	-1.45064	0.656008	-1.49546	0.0723988	0.503385	3.03553	1.81046	2.60582	2.15192	1.22122	1.68328	1.22062	0	0.646648	0.587402	0.890243	1.08815	286128	chr8	143246922	143246970	+	no	non_enhancer
hg_78178.1	-1.52123	0.860216	-1.49522	0.0724292	0.503524	2.60188	2.1122	3.55339	1.34495	0.17446	2.1041	1.39499	0	1.2933	1.56641	0.890243	1.52341	noData	chr7	37447819	37447856	+	yes	chr7:37447478-37447879
hg_128187.1	-1.55826	1.80009	-1.49499	0.0724598	0.503664	8.09474	6.33661	6.15921	1.07596	6.80395	2.94574	4.0106	4.46012	2.15549	2.15381	3.38292	0.652891	noData	chr12	113390233	113390262	+	no	non_enhancer
p1@RXRB	-1.25899	3.84615	-1.49469	0.0724991	0.50381	29.0543	18.1046	30.5592	20.1742	17.446	22.7243	13.6012	14.1237	13.7952	6.65722	10.861	12.1873	6257	chr6	33200650	33200680	-	no	non_enhancer
p1@ZNF549	-1.52759	0.706166	-1.49467	0.0725015	0.50381	2.16823	1.50872	4.26407	1.34495	0.872301	1.68328	0.697496	1.11503	1.07775	0.195801	1.24634	0.21763	256051	chr19	57527315	57527368	+	no	non_enhancer
hg_36283.1	-1.3349	2.0242	-1.49408	0.0725777	0.504266	5.63741	5.12963	4.73786	2.6899	2.26798	3.78739	1.91811	1.85838	2.80214	3.13281	1.60244	2.39393	noData	chr3	42772794	42772826	+	no	non_enhancer
p1@DOP1A	-1.30996	2.94299	-1.49365	0.0726345	0.504589	11.4194	14.1819	15.6349	8.60767	5.58273	10.5205	5.40559	4.08844	14.8729	5.67822	4.27317	7.61706	23033	chr6	83067655	83067737	+	no	non_enhancer
hg_141139.1	-1.64351	0.589138	-1.49338	0.0726699	0.504763	4.62557	1.50872	1.18446	0	2.09352	0.420821	1.04624	2.60174	0	0.391601	0.712195	0.21763	noData	chr14	92677955	92677974	+	no	non_enhancer
p1@GEMIN5	-1.49255	0.977436	-1.49303	0.0727142	0.504954	3.03553	3.62092	3.79029	1.61394	1.39568	3.78739	1.04624	1.48671	1.07775	0.587402	1.06829	1.52341	25929	chr5	154938180	154938227	-	no	non_enhancer
hg_50505.1	1.4568	1.37101	1.493	0.0727183	0.504954	0.433647	0	0.473786	1.61394	0.523381	1.26246	2.78998	1.85838	6.03538	2.54541	1.42439	6.31128	noData	chr4	168487220	168487236	+	yes	chr4:168487024-168487497
hg_35088.1	1.43583	1.9659	1.49247	0.072787	0.505359	0.722745	0	0.473786	0.53798	0.523381	1.26246	1.74374	2.60174	4.31099	5.28662	4.62927	9.14047	noData	chr3	4977684	4977713	+	no	non_enhancer
hg_129307.1	-1.39722	1.78763	-1.49229	0.0728106	0.50545	4.91467	3.01743	4.97475	1.61394	1.39568	1.68328	1.91811	2.23006	3.66434	1.56641	1.06829	2.1763	noData	chr12	7936311	7936336	-	no	non_enhancer
hg_172590.1	1.50043	0.296986	1.49122	0.0729504	0.506305	0.144549	0	0.473786	0.806969	0.523381	0.420821	2.96436	1.85838	9.48417	2.34961	1.60244	5.22313	noData	chr18	77098859	77098870	-	no	non_enhancer
hg_71824.1	1.45216	2.08639	1.49119	0.0729546	0.506305	0.722745	0	1.18446	0.806969	0.872301	1.26246	2.78998	2.60174	7.54423	5.09082	4.62927	11.5344	noData	chr6	13307622	13307639	-	no	non_enhancer
hg_58761.1	-1.36429	2.71808	-1.49083	0.073002	0.506561	13.2985	9.65578	7.58057	5.11081	5.58273	5.89149	4.35935	4.08844	6.46648	3.91601	3.20488	6.31128	noData	chr5	138369949	138369970	+	no	non_enhancer
hg_188738.1	1.55558	1.08911	1.49059	0.073033	0.506704	0.289098	0.603486	0.236893	2.42091	1.22122	0.841641	4.0106	0.743354	7.54423	4.50342	3.20488	8.26995	noData	chr21	29182432	29182470	+	no	non_enhancer
hg_2430.1	1.48524	1.70447	1.49029	0.0730721	0.506903	0.144549	0	2.13204	4.03485	2.6169	2.52492	1.56937	1.48671	3.23324	5.09082	2.31463	6.09365	noData	chr1	41662446	41662474	+	yes	chr1:41662158-41663166
p2@TNRC6A	-1.39681	1.58972	-1.49019	0.0730859	0.50692	4.62557	3.31918	10.4233	4.03485	2.44244	3.78739	2.44124	2.23006	2.58659	1.56641	1.78049	2.61156	27327	chr16	24729641	24729670	+	no	non_enhancer
p1@MASTL	1.48201	1.36457	1.49011	0.0730956	0.50692	0.144549	0	0.236893	2.95889	1.22122	1.26246	2.09249	0.371677	3.23324	3.32861	1.78049	3.04682	84930	chr10	27155339	27155372	+	no	non_enhancer
p1@ZSWIM8	-1.23717	4.3071	-1.48989	0.0731243	0.507046	31.5117	23.536	24.6369	16.4084	16.7482	21.041	14.8218	11.1503	16.1662	15.0767	10.1488	12.6226	23053	chr10	73785571	73785625	+	no	non_enhancer
hg_110215.1	1.50169	2.02078	1.48978	0.0731391	0.507077	0.867294	0.90523	0	0.806969	1.04676	0.841641	4.0106	3.34509	6.89758	5.87402	5.34146	7.83469	noData	chr10	78256165	78256190	-	yes	chr10:78255968-78256472
hg_189125.1	1.55054	2.30952	1.48936	0.0731941	0.507364	2.89098	1.20697	1.42136	2.15192	3.4892	3.78739	7.14933	6.31851	21.986	12.3354	9.61463	35.2561	noData	chr21	38306653	38306686	+	no	non_enhancer
hg_163105.1	1.52043	0.36161	1.4893	0.0732015	0.507364	0.289098	0	0.710679	2.6899	1.7446	5.47067	2.44124	0	6.68203	1.76221	0.890243	7.39943	noData	chr17	78414968	78414990	+	no	non_enhancer
hg_115804.1	-1.47307	0.351622	-1.48918	0.0732177	0.507404	3.03553	2.1122	2.84271	3.76586	1.57014	2.52492	1.04624	0	1.2933	0.391601	0.178049	1.08815	noData	chr11	73386277	73386321	+	yes	chr11:73386108-73386398
p1@LOC102546294	1.53149	1.53471	1.489	0.0732411	0.507494	0.578196	0	0.947571	2.95889	1.22122	0.420821	5.05684	1.85838	7.54423	5.09082	1.95854	7.83469	102546294	chr5	148383825	148383911	-	no	non_enhancer
p1@USP24	-1.29156	3.61522	-1.48869	0.0732822	0.507705	24.4288	17.5011	29.1378	16.6774	19.0162	27.3533	10.8112	13.3804	11.2086	6.26562	8.36829	9.57573	23358	chr1	55215280	55215377	-	no	non_enhancer
p1@USP21	-1.45099	1.0768	-1.48808	0.0733614	0.508182	6.07106	2.1122	7.34368	2.42091	1.39568	2.1041	1.74374	2.60174	2.58659	1.95801	2.13658	1.52341	27005	chr1	161159464	161159525	+	no	non_enhancer
p1@NME6	-1.4199	1.03807	-1.48799	0.0733734	0.508192	3.75827	2.71569	5.21164	2.95889	3.14028	2.94574	1.74374	1.11503	1.07775	0.783203	0.712195	1.95867	10201	chr3	48301332	48301418	-	no	non_enhancer
p1@AKT3	-1.45273	1.99163	-1.48771	0.0734108	0.508379	4.91467	3.01743	6.633	1.07596	3.31474	2.52492	1.91811	2.97341	2.37104	0.979004	1.95854	1.95867	10000	chr1	243850217	243850322	-	no	non_enhancer
p11@NCOA7	1.45189	0.315866	1.48713	0.0734863	0.508829	0	0	0	1.07596	1.39568	1.26246	0.697496	0.743354	2.15549	0.979004	1.06829	3.69971	135112	chr6	125919344	125919355	+	no	non_enhancer
hg_162347.1	1.44779	0.485245	1.48682	0.0735269	0.509038	0.144549	0	0.236893	0.26899	0.17446	0.420821	2.26686	1.48671	7.75978	2.93701	1.24634	8.70521	noData	chr17	67482176	67482187	+	yes	chr17:67481640-67482217
hg_150265.1	1.53662	1.41673	1.48674	0.0735376	0.509039	0.433647	0.301743	0.236893	0.806969	0.17446	0	5.75434	5.94683	12.0708	5.09082	1.95854	7.83469	noData	chr15	59177071	59177112	-	yes	chr15:59176967-59177655
p2@ZNF524	-1.48187	0.141003	-1.48543	0.0737097	0.510157	3.46918	1.50872	2.13204	3.76586	1.57014	1.26246	1.39499	0	0.431099	0.587402	0.178049	0.43526	147807	chr19	55600273	55600302	+	no	non_enhancer
hg_132630.1	1.44237	2.95797	1.48482	0.0737908	0.510645	0.722745	0.301743	0.473786	0	0.17446	1.26246	4.88247	1.48671	6.03538	19.5801	5.87561	16.3223	noData	chr12	92504832	92504866	-	no	non_enhancer
p7@ZBTB2	-1.52145	0.429841	-1.48466	0.0738122	0.510721	2.02369	1.50872	1.89514	2.15192	0.34892	0.420821	0.697496	0	0.431099	0.587402	0.356097	0.870521	57621	chr6	151373840	151373844	-	no	non_enhancer
hg_138340.1	1.53333	0.292854	1.48455	0.0738269	0.510749	0	0.301743	0.473786	1.34495	1.57014	1.26246	2.78998	1.85838	8.62198	1.56641	1.06829	5.0055	noData	chr13	113296882	113296915	-	no	non_enhancer
hg_40662.1	1.50121	1.47942	1.484	0.0738995	0.511178	0	0	0.236893	0.53798	0	0	1.56937	4.46012	5.17319	2.34961	2.13658	6.09365	noData	chr3	194572689	194572692	+	no	non_enhancer
p4@LILRA2	-1.51937	0.0162222	-1.48351	0.0739636	0.511549	1.01184	1.50872	1.42136	0	0.34892	1.26246	0.523122	0	0.646648	0	0.356097	0.43526	11027	chr19	54572950	54572961	+	no	non_enhancer
p1@NSD1	-1.3009	3.48252	-1.48298	0.0740336	0.51196	23.9951	12.0697	23.9262	8.33868	12.2122	18.9369	8.36995	10.0353	12.0708	5.67822	7.3	12.4049	64324	chr5	177133741	177133825	+	no	non_enhancer
hg_160307.1	1.46868	-0.198275	1.48249	0.074099	0.512298	0	0	0	0.53798	0.17446	1.26246	1.04624	1.11503	3.87989	1.76221	0.534146	5.44076	noData	chr17	34257043	34257054	+	no	non_enhancer
p1@MCM3AP	-1.26665	3.83062	-1.48239	0.0741115	0.512298	22.6942	17.1994	28.9009	15.6014	15.178	16.412	12.2062	8.17689	12.2863	8.02783	10.5049	15.6694	8888	chr21	46286226	46286285	-	no	non_enhancer
p4@PDSS1	1.62281	2.81235	1.48237	0.0741142	0.512298	0.578196	0	0.947571	2.42091	2.44244	2.1041	4.18497	2.23006	3.87989	4.11182	5.16341	10.011	23590	chr10	26697173	26697200	+	no	non_enhancer
p2@EMSY	-1.58772	0.759582	-1.48226	0.0741292	0.512329	2.31278	2.1122	2.84271	0.53798	0.34892	2.1041	0.87187	0	1.50885	0.979004	0.534146	1.30578	56946	chr11	76445057	76445070	+	no	non_enhancer
hg_170656.1	1.46694	1.12804	1.48188	0.0741791	0.512474	0.578196	0	0	1.34495	0.697841	0.841641	2.44124	1.11503	1.07775	9.00683	2.67073	2.61156	noData	chr18	63903395	63903413	+	no	non_enhancer
p1@RAB5B	-1.23507	5.12542	-1.48188	0.0741793	0.512474	52.7604	41.0371	60.8815	40.8864	35.241	51.3401	23.0174	21.5573	29.7458	24.2793	19.7634	24.157	5869	chr12	55974059	55974109	+	no	non_enhancer
p1@PEX13	-1.27678	2.86275	-1.48186	0.074182	0.512474	13.0094	11.1645	13.9767	7.53171	9.59531	12.2038	3.3131	4.08844	7.54423	5.28662	4.27317	11.0991	5194	chr2	61017688	61017753	+	no	non_enhancer
p2@RNF144B	1.38377	6.38967	1.48147	0.0742334	0.512756	6.7938	15.3889	24.6369	29.8579	46.232	57.2316	24.0636	49.433	55.1806	61.4814	61.2487	105.986	255488	chr6	18387339	18387357	+	no	non_enhancer
p5@PATL2	1.41342	1.01457	1.48108	0.0742849	0.513039	0.433647	0.301743	0.473786	1.88293	2.96582	2.94574	1.74374	2.97341	3.66434	1.56641	3.20488	4.13497	197135	chr15	44711295	44711302	-	no	non_enhancer
p2@CCRL2	1.29692	5.43449	1.48061	0.0743478	0.51339	9.10659	14.1819	10.1864	15.6014	20.5863	13.0454	39.0598	48.318	94.4106	47.3838	40.0609	82.9171	9034	chr3	46407157	46407171	+	no	non_enhancer
hg_106411.1	1.42414	1.43114	1.48054	0.074357	0.51339	0.144549	0.301743	0.236893	0	0.523381	1.26246	1.39499	2.60174	9.91527	2.15381	3.38292	8.92284	noData	chr10	96772562	96772568	+	no	non_enhancer
hg_184452.1	1.44942	0.193936	1.48016	0.0744073	0.513604	0.578196	0	0	0.806969	3.14028	0.841641	2.09249	1.48671	1.7244	3.72021	1.95854	1.95867	noData	chr20	36607277	36607281	+	yes	chr20:36606549-36607281
hg_71893.1	1.40055	1.98585	1.48014	0.0744091	0.513604	0.578196	0	0.473786	0.53798	0.17446	0.841641	3.66185	3.34509	6.89758	4.30762	1.06829	9.79336	noData	chr6	14734821	14734831	-	yes	chr6:14734821-14735426
p1@HSD17B4	-1.30496	3.46389	-1.47972	0.0744649	0.513868	20.2369	13.2767	18.9514	11.8355	10.1187	10.0997	8.36995	7.06186	10.993	8.22363	6.5878	9.79336	3295	chr5	119452487	119452560	+	no	non_enhancer
hg_110926.1	-1.55866	1.15627	-1.4797	0.0744685	0.513868	3.90282	3.62092	5.44854	1.07596	2.09352	3.36657	2.96436	0	5.81983	0.391601	1.06829	1.30578	noData	chr10	97318943	97318970	-	no	non_enhancer
p4@DAB2	-1.25198	4.3017	-1.47947	0.0744986	0.514002	29.7771	42.8475	48.7999	18.2913	34.1942	34.0865	21.7967	21.1856	24.1415	15.6641	21.5439	16.1046	1601	chr5	39425120	39425181	-	no	non_enhancer
p2@IL6R-AS1	1.45585	0.845621	1.47939	0.0745094	0.514002	0	0.301743	0	0	0	0	2.96436	3.71677	7.54423	1.95801	2.67073	6.74654	101928101	chr1	154406072	154406085	-	no	non_enhancer
hg_92972.1	-1.29153	2.66174	-1.47931	0.0745201	0.514002	22.6942	6.03486	13.0291	13.1805	8.19963	8.83723	6.80058	4.46012	7.75978	4.89502	2.67073	8.26995	noData	chr8	47738135	47738146	-	no	non_enhancer
hg_150424.1	-1.42866	0.334601	-1.47923	0.0745304	0.514002	2.02369	1.81046	3.3165	0.53798	0.697841	1.26246	1.04624	0.371677	2.15549	0.587402	0.712195	1.30578	noData	chr15	63497779	63497784	-	yes	chr15:63497719-63498054
hg_188042.1	1.50995	2.33649	1.47884	0.0745827	0.514289	2.60188	0.301743	0.947571	3.22788	3.4892	3.78739	3.66185	6.31851	9.48417	6.26562	4.45122	14.5812	noData	chr20	53917164	53917177	-	yes	chr20:53917025-53917982
p5@NR1D1	-1.48949	0.260597	-1.47745	0.074768	0.515494	1.01184	1.20697	1.18446	0	0.34892	0	0.174374	0.371677	0.431099	0.195801	0.712195	0.43526	9572	chr17	40100720	40100737	-	no	non_enhancer
p15@SHKBP1	-1.45059	1.18238	-1.47731	0.0747867	0.515549	2.89098	0.90523	2.84271	1.07596	1.39568	0.841641	0.523122	0	1.07775	0.783203	0.534146	0.870521	92799	chr19	40586004	40586022	+	no	non_enhancer
hg_40106.1	1.49241	0.845023	1.4772	0.0748012	0.515576	0.289098	0.603486	0.236893	0.53798	2.09352	1.26246	2.61561	3.71677	8.40643	2.54541	2.67073	5.87602	noData	chr3	183483336	183483341	+	no	non_enhancer
p45@TNS3	1.40684	0.27027	1.47666	0.0748728	0.515996	0	0	0	0.26899	0.17446	0.841641	0.697496	2.60174	2.37104	1.56641	2.13658	3.26445	64759	chr7	47481224	47481233	-	no	non_enhancer
hg_185181.1	1.42041	0.713517	1.47613	0.0749439	0.516413	0.144549	0	0	0.26899	0.523381	0.841641	2.44124	1.48671	1.93994	1.76221	2.31463	3.26445	noData	chr20	49724849	49724866	+	yes	chr20:49724678-49725239
p2@SYVN1	-1.2941	3.36913	-1.47585	0.0749804	0.516591	15.9004	16.5959	21.0835	11.2976	12.9101	12.2038	6.80058	10.0353	10.993	6.46142	7.47804	8.92284	84447	chr11	65134480	65134503	-	no	non_enhancer
p1@IDH1	1.37161	2.9462	1.47566	0.0750067	0.516699	9.39568	4.82789	4.02718	40.8864	38.5557	22.3035	16.3912	14.4954	18.9683	16.4473	18.161	16.5399	3417	chr2	208255055	208255092	-	no	non_enhancer
p1@YWHAG	-1.20613	6.49828	-1.47555	0.0750213	0.516726	152.788	148.156	161.324	102.754	110.259	122.038	85.6176	73.2203	75.2267	75.3833	89.7365	74.8648	7532	chr7	76358982	76358997	-	no	non_enhancer
hg_30889.1	1.51117	2.93675	1.47531	0.0750531	0.516871	2.74643	0.603486	0.236893	0.806969	2.6169	0.841641	5.40559	3.34509	10.7775	10.769	6.76585	21.5454	noData	chr2	142880433	142880465	-	no	non_enhancer
p2@ZNF321P	-1.43786	0.971579	-1.47511	0.0750796	0.516946	5.63741	2.1122	4.02718	2.6899	1.39568	2.94574	1.22062	1.11503	1.7244	0.979004	1.06829	1.74104	399669	chr19	52942566	52942607	-	no	non_enhancer
p1@HLTF	-1.49962	1.06766	-1.47507	0.0750853	0.516946	3.61372	2.41395	2.84271	0.26899	1.39568	0.841641	1.39499	1.85838	0.862198	0.587402	0.890243	2.61156	6596	chr3	149086488	149086559	-	no	non_enhancer
p5@SLC43A3	-1.44202	1.28749	-1.47415	0.0752086	0.517721	3.46918	3.62092	1.18446	0.806969	1.57014	0.841641	0.697496	2.23006	1.07775	1.1748	0.712195	0.43526	29015	chr11	57427033	57427044	-	no	non_enhancer
p1@ARMC6	-1.46994	2.21964	-1.47365	0.0752756	0.518109	10.9857	3.62092	12.0815	5.91777	3.4892	7.15395	1.56937	4.46012	2.80214	1.95801	3.02683	5.0055	93436	chr19	19033577	19033648	+	no	non_enhancer
p2@CEP57L1	-1.5048	0.320638	-1.47316	0.0753408	0.518484	1.59004	1.81046	1.18446	0.53798	1.04676	0.420821	0.348748	0	0.431099	0.587402	0.534146	0.21763	285753	chr6	109095138	109095190	+	no	non_enhancer
p2@FBXO30	1.42549	2.94216	1.47304	0.0753564	0.518518	2.45733	2.1122	2.13204	6.99373	14.4802	9.25805	9.24182	7.06186	8.62198	10.769	9.08048	9.57573	84085	chr6	145814716	145814735	-	no	non_enhancer
hg_33332.1	1.40655	0.957885	1.47257	0.0754196	0.518879	0	0	0	0.26899	0.17446	0.420821	1.04624	1.11503	1.7244	3.72021	2.13658	4.57024	noData	chr2	205712553	205712577	-	yes	chr2:205712446-205712885
hg_75185.1	1.42747	3.56906	1.47188	0.0755128	0.519447	2.16823	1.50872	3.3165	2.6899	2.26798	5.89149	8.36995	5.57515	18.1061	15.6641	15.8463	43.3084	noData	chr6	113631220	113631247	-	yes	chr6:113630447-113631650
hg_70969.1	1.41036	1.52905	1.47107	0.0756207	0.520115	0.144549	0	0	0	0.34892	1.68328	1.04624	0.371677	3.66434	2.93701	2.49268	6.74654	noData	chr6	159717016	159717028	+	yes	chr6:159716092-159717354
hg_161165.1	-1.54269	1.14425	-1.47096	0.0756366	0.52015	4.77012	2.71569	3.07961	2.6899	2.6169	2.1041	1.74374	1.11503	0.215549	1.1748	0.712195	0.652891	noData	chr17	44352855	44352881	+	no	non_enhancer
hg_29967.1	1.41434	1.77214	1.47063	0.0756811	0.520383	0.578196	0	0.473786	0.26899	0.34892	0	5.40559	5.57515	6.89758	4.11182	4.09512	5.65839	noData	chr2	101723063	101723074	-	yes	chr2:101722879-101723326
p1@PMFBP1	-1.55685	0.464769	-1.46971	0.0758047	0.521141	1.15639	1.20697	2.36893	0.26899	0.697841	0.420821	0.523122	0.371677	1.07775	0.391601	0	0.21763	83449	chr16	72125347	72125371	-	no	non_enhancer
p1@P2RY13	1.29015	4.84351	1.46965	0.0758129	0.521141	18.7914	12.3715	25.1106	48.6871	52.687	103.522	38.8854	63.5567	112.732	38.5727	44.5122	79.2174	53829	chr3	151329539	151329555	-	no	non_enhancer
hg_188496.1	1.56172	1.35308	1.46942	0.0758438	0.521279	0	0.301743	0.947571	0.26899	1.22122	1.68328	5.40559	1.85838	7.54423	5.87402	3.38292	5.0055	noData	chr21	14534306	14534314	+	yes	chr21:14533838-14534314
p1@RNF123	-1.34887	1.85056	-1.46934	0.0758548	0.521281	6.36016	4.82789	6.86989	4.30384	3.4892	2.52492	2.78998	2.23006	4.52654	2.74121	1.78049	2.1763	63891	chr3	49689532	49689581	+	no	non_enhancer
p2@ATP1B1	1.5287	3.63302	1.46897	0.0759039	0.521544	3.18008	2.71569	3.07961	6.99373	5.75719	4.62903	27.7255	24.5307	22.6327	19.5801	11.039	15.6694	481	chr1	169106316	169106333	+	no	non_enhancer
p2@HMGB2	-1.43179	1.13129	-1.46793	0.0760449	0.52244	4.77012	2.41395	3.07961	1.61394	1.7446	2.1041	1.22062	1.11503	2.58659	0.587402	0.712195	1.52341	3148	chr4	173334385	173334396	-	no	non_enhancer
hg_69071.1	1.42136	1.37737	1.46741	0.0761142	0.522841	0.144549	0	0.236893	0.806969	0.697841	1.68328	0.697496	1.11503	2.80214	2.93701	2.49268	5.22313	noData	chr6	105794326	105794329	+	no	non_enhancer
p2@CCM2	-1.45106	1.45339	-1.46652	0.076235	0.523597	6.93835	3.62092	5.21164	4.57283	4.18705	1.68328	1.56937	3.34509	1.7244	0.979004	1.60244	1.95867	83605	chr7	45000184	45000222	+	no	non_enhancer
p10@ANXA5	1.5331	2.80099	1.46611	0.0762909	0.523907	0.578196	0.301743	1.18446	0.53798	0.17446	1.26246	6.80058	4.08844	9.48417	11.3564	4.98536	16.9752	308	chr4	121696126	121696147	-	no	non_enhancer
p1@DNAJC6	-1.41211	2.50032	-1.46578	0.0763355	0.524139	9.25114	6.33661	8.05436	3.49687	3.66366	3.36657	5.40559	4.08844	4.74209	3.72021	2.67073	1.52341	9829	chr1	65254406	65254472	+	no	non_enhancer
hg_65252.1	-1.35359	1.86582	-1.46495	0.0764479	0.524766	6.36016	3.92266	4.02718	2.42091	2.26798	3.78739	1.74374	1.85838	2.15549	1.1748	2.84878	2.1763	noData	chr5	179807348	179807393	-	no	non_enhancer
p1@AP1S1	-1.59769	0.55915	-1.46495	0.0764486	0.524766	2.60188	2.41395	1.89514	2.95889	0.523381	0	1.04624	0.371677	0.646648	0.587402	0.712195	0.870521	1174	chr7	101154445	101154498	+	no	non_enhancer
p1@C11orf54	-1.33562	2.21374	-1.46412	0.0765601	0.525457	14.8885	5.73312	6.39611	7.8007	2.79136	5.47067	5.75434	2.23006	3.23324	5.87402	1.42439	5.0055	28970	chr11	93741620	93741699	+	no	non_enhancer
p22@NF1	-1.45961	0.080652	-1.46388	0.0765926	0.525606	2.02369	1.81046	1.89514	1.07596	0.872301	1.68328	0.348748	0	0.646648	0.391601	0.534146	1.30578	4763	chr17	31318367	31318393	+	no	non_enhancer
hg_31045.1	1.60262	1.3897	1.46379	0.0766051	0.525617	0.433647	0.301743	0.473786	1.07596	0.17446	0.841641	8.0212	1.85838	10.1308	8.02783	3.91707	13.0578	noData	chr2	145682885	145682889	-	yes	chr2:145682885-145683038
p2@LINC01135	1.50039	0.32466	1.46324	0.0766798	0.526056	0.433647	0.301743	0	0.53798	1.57014	0.841641	1.74374	3.71677	4.52654	2.93701	2.13658	5.0055	100131060	chr1	58785191	58785207	+	no	non_enhancer
p1@PLGRKT	1.36785	3.10876	1.46196	0.0768538	0.527174	2.16823	2.1122	3.79029	6.99373	6.10611	7.15395	9.59057	11.8937	13.1485	11.9438	10.3268	20.6749	55848	chr9	5437818	5437903	-	no	non_enhancer
p1@JUN	1.30659	6.18049	1.46139	0.076932	0.527594	22.4051	27.1569	49.9844	30.6648	52.8615	74.0644	146.125	131.574	198.09	170.738	109.856	196.085	3725	chr1	58784035	58784055	-	no	non_enhancer
p1@ZFP3	-1.45468	1.00722	-1.46135	0.0769368	0.527594	4.33647	2.41395	7.10679	2.95889	3.14028	6.73313	1.74374	0.743354	2.37104	0.195801	0.890243	2.39393	124961	chr17	5078450	5078515	+	no	non_enhancer
hg_143825.1	-1.45682	0.927648	-1.46027	0.077085	0.528536	3.32463	1.81046	2.60582	0.53798	0.872301	1.68328	0.87187	1.48671	0.431099	0.979004	1.60244	0.43526	noData	chr14	68789961	68789989	-	no	non_enhancer
hg_22019.1	1.62546	2.27094	1.45935	0.0772104	0.529321	0.289098	0	0.710679	0.26899	0.17446	1.68328	1.74374	1.11503	7.54423	4.30762	2.84878	27.8567	noData	chr2	112794432	112794455	+	yes	chr2:112794184-112794720
hg_72989.1	1.52217	0.703862	1.4588	0.0772847	0.529756	0	0.301743	0.236893	2.42091	1.04676	2.1041	0.87187	2.97341	3.01769	2.54541	1.95854	2.61156	noData	chr6	32609901	32609921	-	yes	chr6:32609517-32610158
hg_105151.1	1.56288	0.356533	1.45865	0.0773053	0.529822	0.289098	0.301743	0	0.26899	1.22122	0	3.13873	2.60174	7.11313	4.69922	1.95854	7.83469	noData	chr10	62710436	62710445	+	yes	chr10:62710300-62710650
hg_39459.1	1.46322	0.186873	1.45815	0.0773738	0.530217	0	0.301743	0.947571	1.61394	3.31474	1.68328	1.22062	2.60174	4.74209	1.37061	2.31463	6.52891	noData	chr3	157091379	157091392	+	yes	chr3:157090999-157091522
p3@CREBL2	-1.51629	0.422965	-1.45807	0.0773848	0.530217	1.44549	1.20697	1.18446	0.806969	0.34892	0.420821	0	0.371677	0.646648	0	0.178049	0.43526	1389	chr12	12612061	12612083	+	no	non_enhancer
p72@GNAS	-1.40388	2.0115	-1.45758	0.0774523	0.53058	8.67294	5.12963	6.633	2.6899	4.53597	5.04985	3.3131	2.60174	4.74209	1.95801	2.67073	1.74104	2778	chr20	58891514	58891542	+	no	non_enhancer
hg_128309.1	-1.73688	0.629739	-1.45755	0.0774597	0.53058	1.73459	2.41395	9.00193	0.806969	2.96582	7.99559	0.348748	1.11503	0.431099	0.391601	1.60244	0	noData	chr12	119672402	119672426	+	no	non_enhancer
p1@TADA2B	-1.33618	2.62645	-1.45729	0.077492	0.530726	11.4194	10.8628	9.47571	10.4906	6.80395	7.99559	4.35935	4.8318	5.60428	4.11182	3.20488	3.69971	93624	chr4	7043315	7043418	+	no	non_enhancer
p2@ZFHX3	-1.4911	0.189907	-1.4571	0.0775176	0.530826	2.31278	1.20697	3.3165	1.07596	1.39568	0.841641	0.697496	1.11503	0.862198	0.195801	1.06829	0	463	chr16	73059064	73059102	-	no	non_enhancer
p1@LINC00211	1.51449	0.628856	1.45692	0.0775433	0.530927	0	0.301743	0	0.53798	0.523381	0.841641	2.44124	3.71677	6.25093	0.587402	0.890243	5.44076	101929559	chr2	37829395	37829402	-	no	non_enhancer
hg_35488.1	-1.49067	0.0899008	-1.4567	0.0775725	0.531052	1.87914	0.90523	2.60582	1.61394	1.22122	1.68328	0.174374	0	1.07775	0	0.178049	0.43526	noData	chr3	14947631	14947644	+	no	non_enhancer
hg_60139.1	1.50903	1.6307	1.45657	0.0775906	0.531101	0.144549	0.301743	0.710679	0.806969	0.34892	2.52492	2.44124	2.23006	10.7775	2.93701	1.24634	13.0578	noData	chr5	170313085	170313101	+	no	non_enhancer
p6@LHFPL2	-1.3051	2.93261	-1.45619	0.0776433	0.531387	12.4312	11.768	11.3709	8.60767	10.4676	8.83723	6.62621	3.34509	3.01769	6.26562	5.87561	5.22313	10184	chr5	78510404	78510428	-	no	non_enhancer
hg_7192.1	1.50799	0.711016	1.45605	0.0776623	0.531442	0.144549	0.301743	0.236893	3.76586	2.96582	1.68328	1.56937	0.371677	3.44879	1.76221	2.67073	5.44076	noData	chr1	183911681	183911692	+	yes	chr1:183911385-183911693
hg_168630.1	1.50413	1.01406	1.45562	0.0777216	0.531772	0.144549	0	0	0	0.17446	0	5.05684	2.97341	8.83752	0.783203	2.49268	4.78787	noData	chr17	80774075	80774079	-	yes	chr17:80774075-80774540
p1@PMP22	1.31558	4.42941	1.4549	0.0778207	0.532319	6.21561	15.9924	8.52814	18.8293	45.7086	29.4574	28.9461	55.7515	45.0498	19.9717	44.3341	30.9035	5376	chr17	15262537	15262571	-	no	non_enhancer
p1@ARMT1	-1.25901	4.53124	-1.45467	0.0778514	0.532319	31.9453	21.4238	27.4796	16.9464	16.2248	17.2536	10.8112	10.0353	18.7528	14.2935	7.83414	24.157	79624	chr6	151452448	151452542	+	no	non_enhancer
p1@COQ5	-1.35674	2.39769	-1.45461	0.0778598	0.532319	8.38384	6.33661	11.134	6.99373	4.18705	5.04985	3.48748	4.46012	3.23324	2.34961	4.45122	4.3526	84274	chr12	120529144	120529174	-	no	non_enhancer
p40@KDM6B	1.57799	4.36193	1.45457	0.0778655	0.532319	1.73459	1.81046	5.68543	4.03485	4.18705	1.26246	14.2987	30.4775	20.2616	33.8735	23.1463	28.5096	23135	chr17	7844227	7844238	+	no	non_enhancer
p6@FRMD4B	-1.42293	2.30724	-1.45449	0.0778765	0.532319	12.1421	4.52615	11.3709	2.95889	7.67625	7.57477	1.56937	2.97341	6.68203	2.93701	4.09512	4.3526	23150	chr3	69353575	69353596	-	no	non_enhancer
hg_71508.1	-1.56167	0.338815	-1.45439	0.0778909	0.532319	2.31278	1.50872	2.36893	1.88293	0.697841	0	0.697496	0	1.07775	0.587402	1.24634	0.652891	noData	chr6	4018611	4018664	-	no	non_enhancer
hg_110228.1	1.47977	4.58089	1.45437	0.0778936	0.532319	4.91467	1.81046	3.79029	2.15192	2.09352	5.04985	22.3199	25.6457	53.6718	32.6987	17.8049	28.0743	noData	chr10	78974534	78974555	-	yes	chr10:78972504-78975186
p2@TLR5	-1.48366	0.757615	-1.45436	0.0778943	0.532319	2.45733	2.1122	2.84271	1.61394	0.697841	1.68328	0.523122	1.48671	0.646648	0.391601	0.890243	0.652891	7100	chr1	223143269	223143293	-	no	non_enhancer
hg_85737.1	1.65416	3.0067	1.45432	0.0779003	0.532319	1.44549	1.50872	0.947571	1.07596	3.66366	3.78739	4.88247	4.08844	19.615	9.00683	6.40975	36.7795	noData	chr7	112080459	112080491	-	no	non_enhancer
hg_109568.1	1.46008	0.771725	1.45423	0.0779131	0.532331	0	0	0	0.26899	0.697841	0.420821	0.697496	0	3.01769	3.72021	1.60244	11.0991	noData	chr10	61391151	61391155	-	yes	chr10:61391048-61391517
p1@LOC107984969	-1.46983	0.613949	-1.45407	0.0779339	0.532398	3.03553	2.41395	2.84271	1.07596	1.7446	0.841641	0.87187	1.85838	0.862198	0.783203	1.24634	0.43526	107984969	chr17	21214316	21214371	+	no	non_enhancer
hg_135482.1	1.49359	0.507015	1.45377	0.077976	0.532611	0	0	0	0.26899	0.17446	0.420821	1.74374	2.23006	0.862198	7.83203	2.49268	2.61156	noData	chr13	76950645	76950667	+	no	non_enhancer
p4@DDX60L	1.54188	0.900391	1.45358	0.0780019	0.532712	0.289098	0	0	0.806969	1.04676	1.26246	4.53372	3.34509	0.862198	2.54541	2.49268	1.30578	91351	chr4	168415336	168415348	-	no	non_enhancer
p2@ZNF708	-1.28828	2.68469	-1.45293	0.0780923	0.533255	8.52839	5.73312	12.3184	4.57283	5.40827	7.15395	3.13873	1.85838	8.19088	3.91601	2.67073	6.09365	7562	chr19	21329342	21329389	-	no	non_enhancer
hg_159529.1	-1.48716	1.17951	-1.45232	0.0781753	0.533747	3.46918	0.90523	4.26407	2.15192	0.34892	0.841641	0.348748	0.743354	1.07775	1.1748	0.178049	3.04682	noData	chr17	8953473	8953498	+	yes	chr17:8953052-8953766
p1@C7orf26	-1.29801	2.7627	-1.45177	0.0782521	0.534196	13.2985	10.2593	9.47571	4.57283	5.40827	10.0997	4.0106	3.34509	7.32868	5.48242	4.27317	7.83469	79034	chr7	6589990	6590037	+	no	non_enhancer
hg_177489.1	1.53718	0.526276	1.45164	0.0782705	0.534246	0.289098	0.90523	0.473786	2.42091	2.79136	5.47067	2.96436	6.69018	6.89758	2.15381	2.13658	3.26445	noData	chr19	54211016	54211058	+	yes	chr19:54210851-54211225
p1@MEF2D	-1.21751	5.17811	-1.45151	0.0782883	0.534292	52.7604	39.2266	29.8485	15.0634	24.7734	20.1994	28.7717	27.5041	33.4102	19.3843	19.7634	18.4986	4209	chr1	156500764	156500851	-	no	non_enhancer
p2@MAP1S	-1.47079	0.546047	-1.45119	0.0783319	0.534514	3.03553	1.81046	1.65825	0.53798	0.697841	0	1.04624	1.11503	0.862198	0.587402	2.31463	0.43526	55201	chr19	17719541	17719552	+	no	non_enhancer
hg_129325.1	1.56538	2.1843	1.45109	0.0783465	0.534539	0.867294	0.603486	0	1.61394	1.22122	0.420821	2.26686	2.97341	7.54423	3.13281	4.62927	17.4104	noData	chr12	8156968	8156995	-	no	non_enhancer
p1@CYTH1	-1.18359	5.60332	-1.45082	0.0783833	0.534715	46.6893	50.3911	64.9086	29.8579	34.892	44.1862	25.4586	31.2208	43.7565	19.5801	26.3512	31.774	9267	chr17	78782257	78782331	-	no	non_enhancer
hg_83896.1	1.44179	3.89985	1.44928	0.0785962	0.536092	4.48102	1.81046	2.60582	5.3798	2.6169	4.20821	17.7861	11.8937	34.0568	20.9507	12.9976	22.6335	noData	chr7	44621461	44621502	-	no	non_enhancer
p2@TTLL4	-1.26565	3.99872	-1.44911	0.0786205	0.536136	23.9951	31.3813	25.1106	18.0223	22.3309	24.4076	10.1137	11.8937	13.5796	11.3564	14.4219	11.9697	9654	chr2	218710930	218711005	+	no	non_enhancer
p1@C10orf95-AS1	-1.51962	0.760878	-1.44908	0.0786248	0.536136	2.31278	0.90523	5.44854	0.26899	0.872301	2.52492	0.348748	1.48671	1.93994	0.195801	0.534146	1.08815	100505761	chr10	102450633	102450687	+	no	non_enhancer
p8@PSMB8	1.40644	0.0467931	1.44894	0.0786432	0.536143	0	0	0.236893	1.34495	1.04676	2.52492	0.697496	0.743354	2.37104	1.37061	1.95854	2.39393	5696	chr6	32844581	32844592	-	no	non_enhancer
p3@ARRB1	-1.41437	2.11961	-1.44891	0.078648	0.536143	9.10659	6.63835	11.3709	2.95889	6.97841	2.1041	4.7081	5.20347	6.25093	3.72021	4.09512	2.39393	408	chr11	75351686	75351731	-	no	non_enhancer
hg_78562.1	1.52769	0.027773	1.44883	0.0786594	0.536145	0	0	0	0.53798	0.34892	0	1.39499	0.371677	5.60428	2.15381	2.67073	6.96417	noData	chr7	47503593	47503603	+	yes	chr7:47503295-47503773
p3@DIAPH1	-1.35887	1.86977	-1.44837	0.0787227	0.536501	7.0829	3.01743	7.10679	3.49687	3.31474	2.94574	2.96436	1.85838	1.93994	1.76221	2.67073	3.26445	1729	chr5	141618922	141618941	-	no	non_enhancer
hg_35836.1	-1.53941	0.909025	-1.44758	0.0788328	0.537176	2.89098	3.62092	4.97475	1.88293	0.872301	2.1041	2.09249	0.371677	1.2933	2.15381	0.890243	1.08815	noData	chr3	30606740	30606751	+	no	non_enhancer
p1@ACSF3	-1.36493	1.78122	-1.44741	0.0788559	0.537258	7.51655	6.03486	4.73786	1.88293	2.96582	3.78739	2.44124	2.23006	3.66434	2.34961	3.73902	3.26445	197322	chr16	89093861	89093941	+	no	non_enhancer
p4@SLC22A18	-1.53661	0.444506	-1.44731	0.0788694	0.537274	2.89098	1.81046	1.89514	1.07596	1.39568	0.841641	2.09249	1.48671	0	0.587402	0.178049	0	5002	chr11	2899683	2899712	+	no	non_enhancer
hg_36466.1	1.40473	1.3364	1.44689	0.0789278	0.537597	0.144549	0	0.236893	0.26899	0.523381	0.420821	2.09249	2.97341	4.31099	2.15381	3.38292	2.82919	noData	chr3	46405538	46405549	+	yes	chr3:46404960-46405739
p1@P3H1	-1.41201	1.6953	-1.44672	0.0789523	0.537688	6.7938	7.24184	5.21164	1.88293	3.4892	2.94574	2.78998	7.06186	1.93994	2.34961	3.73902	1.95867	64175	chr1	42766978	42767044	-	no	non_enhancer
p1@TRMU	-1.29096	2.75255	-1.44643	0.0789923	0.537884	8.09474	8.75055	17.0563	4.30384	5.23381	10.5205	2.09249	5.20347	11.6397	3.13281	4.27317	10.2286	55687	chr22	46335699	46335761	+	no	non_enhancer
p1@DIS3L	-1.40181	0.955831	-1.44628	0.0790127	0.537948	2.74643	3.31918	3.55339	1.07596	1.39568	1.68328	0.348748	1.48671	1.50885	1.1748	2.67073	1.52341	115752	chr15	66293541	66293610	+	no	non_enhancer
p3@BCL6	1.37397	2.05007	1.44604	0.0790467	0.538104	2.02369	1.20697	1.65825	6.72474	5.05935	5.89149	4.88247	5.20347	12.7174	8.22363	5.51951	8.70521	604	chr3	187745432	187745444	-	no	non_enhancer
hg_62679.1	1.53746	1.43206	1.44581	0.0790795	0.538251	0.144549	0.301743	0.236893	1.34495	2.44244	0	2.09249	1.48671	5.38873	4.50342	3.38292	6.52891	noData	chr5	96146873	96146882	-	yes	chr5:96146680-96147031
hg_150231.1	1.40836	2.91126	1.44551	0.079121	0.538458	2.31278	1.20697	1.89514	1.88293	2.26798	1.26246	16.5655	10.4069	18.9683	14.4893	12.2854	15.4517	noData	chr15	58521793	58521803	-	no	non_enhancer
hg_53002.1	1.31749	3.97041	1.44494	0.0791995	0.538917	5.05921	4.82789	9.23882	14.5254	19.5395	28.6158	16.7399	24.5307	31.9013	20.1675	19.9415	26.3333	noData	chr4	87006872	87006888	-	no	non_enhancer
hg_145759.1	1.55634	0.875538	1.44485	0.0792126	0.53893	0	0	0	0	0.17446	0	4.7081	1.11503	8.40643	3.13281	1.06829	4.78787	noData	chr15	32851933	32851944	+	yes	chr15:32851502-32852004
p6@TNS3	1.44862	0.4564	1.44444	0.0792702	0.539098	0.144549	0	0.710679	2.6899	2.6169	3.36657	2.26686	2.23006	2.37104	1.56641	1.42439	1.52341	64759	chr7	47582154	47582164	-	no	non_enhancer
p1@ZKSCAN2-DT	-1.38422	1.54563	-1.44444	0.0792703	0.539098	3.90282	4.52615	5.68543	3.49687	2.6169	5.89149	1.56937	1.11503	2.37104	1.37061	1.60244	1.52341	HGNC:53912	chr16	25257563	25257623	+	no	non_enhancer
hg_69496.1	1.42559	1.36785	1.44443	0.0792706	0.539098	0.433647	0.90523	0.473786	0.806969	1.7446	1.68328	5.05684	6.69018	9.26862	3.13281	2.67073	5.65839	noData	chr6	121334641	121334667	+	no	non_enhancer
p2@SLC7A7	-1.27241	3.94597	-1.44381	0.0793578	0.539616	25.4406	17.1994	30.3223	9.14565	13.7824	22.7243	9.24182	11.1503	18.5372	9.39843	9.25853	17.628	9056	chr14	22815352	22815386	-	no	non_enhancer
hg_115083.1	1.33217	4.93636	1.44366	0.079378	0.539677	7.372	9.65578	8.05436	9.68363	11.3399	15.9912	35.921	33.0792	78.46	41.314	29.378	57.2368	noData	chr11	65421418	65421455	+	no	non_enhancer
hg_95196.1	1.46644	4.5489	1.44334	0.0794229	0.539878	6.36016	2.71569	4.26407	4.57283	6.10611	7.15395	9.06744	9.29192	49.3608	29.7617	22.2561	101.633	noData	chr8	133899332	133899355	-	yes	chr8:133899197-133899887
p1@MANEA	-1.41386	1.3159	-1.44322	0.0794407	0.539878	3.46918	5.12963	5.21164	1.88293	3.4892	2.94574	1.22062	1.85838	1.93994	0.979004	1.60244	3.48208	79694	chr6	95577465	95577596	+	no	non_enhancer
p9@SULF2	-1.5213	0.057396	-1.44315	0.0794499	0.539878	1.44549	1.20697	1.42136	0	0.34892	0.841641	0.174374	0.743354	0.215549	0.587402	0.356097	0.21763	55959	chr20	47786527	47786548	-	no	non_enhancer
p2@NFE2L1	-1.30058	4.26028	-1.44307	0.0794608	0.539878	28.0425	33.4935	44.0621	26.63	27.5647	38.7155	11.6831	16.3538	13.7952	13.3144	18.6951	14.5812	4779	chr17	48048345	48048384	+	no	non_enhancer
hg_162516.1	1.50379	1.64253	1.44305	0.0794633	0.539878	0	0	0	0	0	0.841641	1.22062	0.371677	1.2933	4.89502	3.56097	14.3636	noData	chr17	70288866	70288879	+	yes	chr17:70288555-70289024
p2@EMP1	1.21406	7.35893	1.44284	0.0794932	0.540005	133.13	76.9445	123.895	280.287	190.685	275.638	505.336	312.58	536.718	472.076	218.822	395.869	2012	chr12	13196718	13196733	+	no	non_enhancer
hg_164163.1	-1.52196	0.863565	-1.44168	0.0796555	0.540976	4.77012	1.81046	2.36893	1.07596	2.79136	3.36657	1.39499	0	0.646648	0.391601	0.890243	1.30578	noData	chr17	7240622	7240658	-	no	non_enhancer
hg_110280.1	1.24893	6.06919	1.44166	0.0796584	0.540976	18.7914	11.1645	29.6116	16.6774	29.6582	43.7653	45.3372	57.2382	140.754	93.3969	66.7682	180.633	noData	chr10	79331843	79331889	-	yes	chr10:79331652-79332209
hg_5408.1	1.36264	4.01065	1.44155	0.0796741	0.540977	6.64925	3.92266	5.92232	7.26272	12.5611	15.5704	29.4692	25.6457	41.601	12.5312	19.2293	35.6914	noData	chr1	153565926	153565973	+	no	non_enhancer
hg_153378.1	-1.58135	0.789628	-1.44143	0.0796907	0.540977	6.7938	2.71569	1.42136	2.15192	0.872301	1.26246	2.44124	2.97341	0	1.56641	0.712195	0.21763	noData	chr16	28495396	28495411	+	no	non_enhancer
hg_46154.1	1.3059	5.07565	1.44142	0.079692	0.540977	6.5047	3.92266	11.8446	6.45575	5.75719	14.3079	29.8179	21.1856	63.156	39.7475	29.0219	83.1348	noData	chr3	192957520	192957537	-	yes	chr3:192957295-192958039
hg_15572.1	-1.53387	0.34773	-1.44133	0.0797055	0.540992	3.32463	1.50872	2.84271	0.806969	1.39568	1.26246	1.04624	2.60174	0.646648	0.587402	0.356097	0	noData	chr1	161048818	161048834	-	no	non_enhancer
p1@WDR91	-1.19553	5.89353	-1.44092	0.0797628	0.541286	67.7935	98.0665	67.0407	26.361	45.1852	34.9281	38.711	74.707	79.3222	28.5869	48.7853	46.5729	29062	chr7	135211482	135211552	-	no	non_enhancer
p1@CDYL2	-1.42227	1.44803	-1.44084	0.0797729	0.541286	6.36016	2.71569	5.68543	4.84182	3.14028	2.94574	1.74374	1.11503	2.58659	0.979004	2.49268	0.870521	124359	chr16	80804582	80804611	-	no	non_enhancer
hg_39442.1	1.45477	0.78172	1.44071	0.079792	0.541286	0.144549	0	0.473786	1.34495	0.697841	0.841641	1.91811	1.48671	3.23324	2.15381	2.49268	6.74654	noData	chr3	156817253	156817262	+	no	non_enhancer
p3@DAPK1	-1.32148	2.51685	-1.4407	0.0797933	0.541286	6.21561	5.73312	6.633	3.22788	2.96582	2.94574	4.0106	2.97341	3.23324	2.74121	2.31463	3.26445	1612	chr9	87497675	87497696	+	no	non_enhancer
hg_167430.1	-1.51107	0.11828	-1.44034	0.079843	0.541547	1.01184	1.20697	1.89514	0.53798	1.04676	0.420821	0.87187	0	0.431099	0	0.356097	0	noData	chr17	62478536	62478579	-	no	non_enhancer
hg_15307.1	1.42227	1.83518	1.44012	0.0798741	0.541615	0.578196	0	0.473786	0.26899	0.34892	0.420821	4.18497	3.71677	7.97533	2.15381	3.38292	8.92284	noData	chr1	158285784	158285806	-	yes	chr1:158285603-158286278
p2@GCLC	-1.29516	3.55457	-1.44011	0.0798766	0.541615	17.635	23.536	17.5301	11.2976	19.0162	13.8871	9.06744	14.1237	7.97533	5.48242	10.1488	6.09365	2729	chr6	53545008	53545028	-	no	non_enhancer
p3@C5orf24	-1.45312	1.82751	-1.44003	0.0798867	0.541615	5.49286	6.94009	6.633	4.03485	4.71043	8.83723	2.26686	0.371677	4.52654	1.95801	2.13658	2.1763	134553	chr5	134846065	134846094	+	no	non_enhancer
hg_19893.1	1.4681	1.77099	1.43985	0.0799119	0.541711	1.15639	2.1122	1.65825	6.18676	7.15287	22.3035	2.61561	4.08844	12.0708	2.74121	4.27317	15.2341	noData	chr2	40451157	40451180	+	yes	chr2:40450820-40451179
p2@XPO1	-1.4608	1.33259	-1.4394	0.0799763	0.542072	6.93835	3.31918	3.55339	1.61394	2.6169	3.36657	1.39499	3.71677	1.07775	1.37061	2.49268	0.652891	7514	chr2	61538311	61538380	-	no	non_enhancer
p2@FAM120C	-1.48058	1.04856	-1.43883	0.080056	0.542536	4.33647	2.71569	4.02718	0.806969	2.09352	3.36657	1.22062	1.48671	2.80214	0.587402	0.712195	1.30578	54954	chrX	54183540	54183586	-	no	non_enhancer
p3@TNF	1.4632	2.15126	1.43829	0.0801317	0.542844	0	0	0.236893	0.53798	0.34892	0.420821	0.87187	2.60174	1.07775	8.02783	3.38292	4.78787	7124	chr6	31577535	31577550	+	no	non_enhancer
hg_17394.1	1.44081	1.75679	1.43827	0.0801349	0.542844	0.867294	0.90523	0.236893	0.53798	1.7446	0.420821	10.1137	11.1503	10.5619	5.28662	3.73902	3.26445	noData	chr1	212558863	212558894	-	no	non_enhancer
hg_76664.1	-1.36543	1.78489	-1.43827	0.080135	0.542844	6.36016	3.92266	0.947571	1.88293	2.44244	0	1.74374	3.71677	0.431099	2.34961	2.13658	0.43526	noData	chr6	166253975	166254013	-	yes	chr6:166253890-166254287
p17@PISD	1.49082	0.816167	1.43803	0.0801691	0.542998	0	0	0	0	0	0	3.66185	3.34509	4.74209	1.76221	2.67073	3.48208	23761	chr22	31662430	31662444	-	no	non_enhancer
p2@PPP1R13L	-1.43839	0.940172	-1.43678	0.0803442	0.544109	3.75827	3.01743	3.3165	1.61394	1.7446	3.36657	1.04624	0.743354	1.7244	0.979004	1.06829	1.08815	10848	chr19	45406336	45406367	-	no	non_enhancer
p4@RNF168	-1.41478	0.301551	-1.43625	0.0804189	0.544349	1.87914	1.81046	2.60582	0.53798	0.872301	0.420821	1.04624	1.11503	1.2933	0.195801	0.890243	1.08815	165918	chr3	196503629	196503640	-	no	non_enhancer
p4@SLC37A2	-1.34287	1.65964	-1.43625	0.0804191	0.544349	5.20376	4.82789	5.21164	4.30384	2.44244	3.78739	2.61561	1.85838	2.58659	1.95801	1.42439	1.74104	219855	chr11	125063272	125063283	+	no	non_enhancer
hg_31834.1	-1.29775	2.17024	-1.43624	0.0804204	0.544349	7.95019	5.43138	6.15921	3.49687	3.4892	2.94574	4.53372	4.08844	4.52654	1.76221	2.49268	2.82919	noData	chr2	173964108	173964157	-	no	non_enhancer
hg_64809.1	1.44103	1.67316	1.43621	0.0804247	0.544349	0.578196	0	1.18446	1.34495	1.7446	5.47067	1.39499	1.48671	5.81983	4.11182	2.31463	6.52891	noData	chr5	170333226	170333240	-	no	non_enhancer
p1@MTRFR	-1.46227	1.05275	-1.43595	0.0804616	0.544523	3.75827	2.41395	4.26407	2.42091	1.22122	3.36657	0.87187	1.11503	1.2933	0.783203	1.60244	0.870521	91574	chr12	123233420	123233501	+	no	non_enhancer
hg_14721.1	-1.52936	0.630296	-1.4358	0.0804833	0.544594	4.33647	1.20697	1.65825	0.806969	1.39568	1.26246	1.39499	1.11503	0	0.979004	0.356097	0.21763	noData	chr1	153809708	153809714	-	no	non_enhancer
p1@SMARCC2	-1.30741	2.90116	-1.4354	0.0805396	0.544899	14.3104	7.54358	18.0039	9.14565	6.10611	9.25805	7.14933	4.8318	7.32868	4.50342	5.69756	6.52891	6601	chr12	56189459	56189509	-	no	non_enhancer
hg_150217.1	1.42802	3.87543	1.43523	0.0805634	0.544983	5.78196	2.41395	3.07961	5.11081	1.7446	4.62903	29.8179	20.8139	74.5801	16.8389	9.61463	37.2148	noData	chr15	58146784	58146830	-	no	non_enhancer
hg_73864.1	1.39987	1.39391	1.4351	0.0805822	0.545035	0.144549	0	0	0.26899	0.34892	0.841641	1.22062	0.371677	2.58659	3.91601	3.20488	5.0055	noData	chr6	46772839	46772858	-	yes	chr6:46772517-46773386
p1@LINC00847	-1.27061	3.16737	-1.43464	0.0806475	0.545401	13.5876	14.4837	7.58057	5.3798	4.01259	3.78739	7.32371	9.6636	9.91527	5.87402	6.2317	5.65839	729678	chr5	180831639	180831712	+	no	non_enhancer
hg_128182.1	-1.47626	1.89867	-1.4341	0.0807233	0.545777	8.23929	6.63835	5.92232	2.6899	4.88489	3.36657	4.88247	8.17689	1.93994	3.52441	2.31463	0.21763	noData	chr12	113389422	113389606	+	no	non_enhancer
p6@MGAT4B	-1.52842	0.282137	-1.43408	0.0807257	0.545777	2.45733	1.20697	2.13204	0.806969	1.22122	1.26246	0.697496	0	0.431099	0.783203	0.356097	0.21763	11282	chr5	179806829	179806834	-	no	non_enhancer
p1@NARS1	-1.21951	6.16308	-1.434	0.0807381	0.545784	84.8503	96.5578	110.155	50.5701	61.2355	69.8562	37.6648	46.4596	77.8133	40.3349	55.3731	70.7298	4677	chr18	57621741	57621853	-	no	non_enhancer
hg_31049.1	1.39517	1.73309	1.43386	0.080757	0.545836	0.289098	0	0.947571	0.53798	0.17446	0.841641	2.78998	2.23006	4.74209	7.04883	3.20488	12.1873	noData	chr2	145750676	145750696	-	yes	chr2:145750620-145751273
p2@PTPRN2-AS1	-1.56571	0.375948	-1.43347	0.080813	0.546139	4.19192	0.603486	2.13204	1.07596	0.17446	0.841641	0.348748	0.743354	0.431099	0.391601	0.890243	0.652891	HGNC:40488	chr7	157854780	157854805	+	no	non_enhancer
p5@TXNDC17	-1.4366	0.662609	-1.43332	0.0808334	0.5462	3.18008	2.41395	2.84271	1.34495	1.91906	1.68328	0.697496	1.11503	0.862198	0.783203	0.356097	1.95867	84817	chr17	6641025	6641036	+	no	non_enhancer
hg_69316.1	1.50191	2.57984	1.43317	0.0808555	0.546274	0.144549	0	0.947571	0.26899	0.34892	0.420821	0.87187	2.23006	7.97533	3.91601	3.56097	17.628	noData	chr6	111973680	111973695	+	yes	chr6:111973085-111973866
p6@TNIP1	-1.37145	2.12616	-1.43202	0.0810191	0.547302	1.44549	3.62092	3.07961	0.26899	0.523381	0.420821	0.697496	1.48671	1.07775	2.34961	1.78049	2.82919	10318	chr5	151080929	151080940	-	no	non_enhancer
p1@EIF4EBP1	-1.18362	5.12502	-1.43187	0.0810392	0.547362	52.7604	55.5208	62.3028	30.1269	41.3471	41.6612	25.9817	32.7076	42.2477	21.7339	33.6512	32.8622	1978	chr8	38030498	38030574	+	no	non_enhancer
hg_186248.1	-1.44971	0.85136	-1.43139	0.0811084	0.547753	4.77012	3.62092	2.60582	1.34495	2.09352	1.68328	3.66185	2.60174	0.862198	0.783203	1.60244	0.43526	noData	chr20	4867053	4867058	-	no	non_enhancer
p1@IQCD	-1.40387	2.16488	-1.43083	0.0811877	0.548212	6.07106	3.92266	6.633	1.07596	2.79136	2.1041	2.61561	2.23006	7.75978	0.783203	3.38292	2.82919	115811	chr12	113221087	113221103	-	no	non_enhancer
hg_39831.1	1.67277	3.41105	1.4307	0.081208	0.548273	0.433647	0.90523	3.55339	0	1.7446	1.68328	1.74374	13.0087	64.2337	6.06982	14.0658	92.7105	noData	chr3	172140788	172140804	+	no	non_enhancer
p4@SCAND1	-1.51261	0.160738	-1.42996	0.0813115	0.548873	1.87914	1.20697	2.60582	1.61394	0.17446	1.26246	0.523122	0.371677	0.431099	0.587402	0.890243	0	51282	chr20	35954530	35954542	-	no	non_enhancer
p2@TANGO6	-1.4082	1.04329	-1.42989	0.0813212	0.548873	3.61372	3.31918	2.84271	2.42091	1.22122	2.1041	1.04624	1.85838	1.07775	0.587402	0.890243	1.95867	79613	chr16	68843593	68843618	+	no	non_enhancer
hg_84422.1	-1.51374	0.201021	-1.42981	0.0813328	0.548873	1.59004	0.90523	0.947571	0.26899	0.872301	0	0.523122	0.371677	0.215549	0	0	0.43526	noData	chr7	76328378	76328414	-	no	non_enhancer
p57@MBP	1.4696	2.7694	1.42974	0.0813422	0.548873	3.90282	1.50872	4.02718	2.95889	6.62949	4.62903	22.6686	14.4954	46.9898	13.7061	12.4634	22.6335	4155	chr18	77131352	77131365	-	no	non_enhancer
hg_160510.1	1.54867	1.84616	1.42952	0.0813741	0.549012	0.289098	0.603486	0.710679	1.61394	1.22122	2.52492	4.18497	4.08844	4.95764	10.769	3.20488	5.22313	noData	chr17	38703975	38703985	+	no	non_enhancer
hg_7425.1	1.68842	3.37997	1.42943	0.0813884	0.549032	1.01184	1.50872	0.710679	2.15192	2.26798	0.841641	5.23122	5.94683	27.5903	5.28662	8.36829	35.2561	noData	chr1	192517179	192517207	+	yes	chr1:192516718-192517433
p1@OSGIN1	1.28262	6.93626	1.42924	0.0814134	0.549124	46.5448	63.0643	33.6388	116.473	151.431	90.4764	182.221	144.582	195.503	166.039	183.39	176.933	29948	chr16	83953232	83953247	+	no	non_enhancer
hg_76505.1	1.54212	2.28445	1.42914	0.0814284	0.549149	0.289098	0.603486	0.710679	0.806969	2.44244	1.26246	4.53372	8.17689	3.87989	8.02783	5.87561	3.04682	noData	chr6	159688919	159688936	-	no	non_enhancer
p5@LMNA	-1.27741	2.89994	-1.42905	0.0814414	0.54916	12.5758	9.95753	7.81746	6.45575	9.24639	6.31231	5.40559	4.8318	4.74209	3.91601	4.45122	3.48208	4000	chr1	156114731	156114738	+	no	non_enhancer
hg_95788.1	1.42813	2.17574	1.4287	0.0814904	0.549414	0	0	0	0	0	0	0.174374	0.743354	4.09544	4.30762	3.20488	16.9752	noData	chr9	685337	685354	+	no	non_enhancer
p3@MAPK6	1.34308	5.1375	1.42807	0.0815817	0.549953	13.0094	11.768	5.44854	10.2216	17.2716	13.4663	32.0848	50.9197	78.8911	41.5098	38.6366	82.9171	5597	chr15	52019962	52019995	+	no	non_enhancer
p1@EFL1	-1.28585	3.29893	-1.42779	0.0816208	0.55014	16.7677	14.4837	21.5573	13.7185	14.4802	15.1495	5.92871	5.94683	10.993	6.85303	6.05365	9.3581	79631	chr15	82262659	82262744	-	no	non_enhancer
hg_8477.1	1.44059	1.50836	1.42732	0.081688	0.550517	0.722745	0.603486	0.710679	1.88293	2.44244	3.36657	3.66185	4.8318	7.32868	4.69922	3.91707	3.91734	noData	chr1	212606970	212606997	+	no	non_enhancer
hg_181428.1	1.41583	0.385463	1.42682	0.0817593	0.55092	0.433647	0	0	0.806969	0.872301	1.26246	1.91811	1.85838	2.58659	1.76221	1.60244	3.26445	noData	chr19	44754487	44754518	-	yes	chr19:44753938-44754675
hg_133735.1	-1.56712	0.00999815	-1.42664	0.0817853	0.551019	1.15639	1.50872	2.36893	1.07596	0.34892	0.420821	0.523122	0	0.431099	0.587402	0.534146	0.21763	noData	chr12	121538414	121538428	-	no	non_enhancer
hg_187701.1	1.69343	3.15986	1.42655	0.0818012	0.551049	3.75827	1.81046	5.92232	3.76586	6.97841	15.1495	11.8574	6.31851	137.305	9.98584	7.12195	72.4709	noData	chr20	48760365	48760379	-	yes	chr20:48760050-48760931
hg_65931.1	1.35314	3.95643	1.42584	0.0819001	0.551536	2.89098	2.41395	3.3165	1.88293	3.31474	7.15395	11.6831	8.17689	22.8482	22.3213	15.1341	37.65	noData	chr6	13273978	13274038	+	no	non_enhancer
p1@MIER2	-1.35951	2.13674	-1.42582	0.0819027	0.551536	9.68478	4.82789	11.3709	3.22788	4.18705	5.47067	3.66185	4.08844	6.25093	3.32861	2.84878	4.13497	54531	chr19	344786	344826	-	no	non_enhancer
hg_60420.1	-1.50256	0.0861974	-1.42571	0.0819179	0.551536	1.44549	1.20697	2.60582	0.806969	0.34892	1.26246	0.348748	0.743354	0.646648	0	0.712195	0.21763	noData	chr5	176541682	176541712	+	no	non_enhancer
hg_148450.1	-1.53489	0.839959	-1.42571	0.081919	0.551536	0.433647	1.81046	1.89514	0	0.34892	0.841641	0	0	0.862198	0.195801	0.356097	0.652891	noData	chr15	90412964	90412986	+	yes	chr15:90412730-90413277
p2@PTPN4	-1.47356	-0.0684156	-1.42563	0.0819307	0.551539	1.01184	1.50872	1.18446	0.26899	0.697841	0.420821	0.348748	0	0.646648	0	0.356097	0.43526	5775	chr2	119759941	119759965	+	no	non_enhancer
hg_55581.1	-1.4728	0.421192	-1.42523	0.0819877	0.55182	1.87914	2.41395	1.89514	1.07596	0.523381	0.420821	0.87187	0.743354	1.50885	0.783203	0.356097	0.43526	noData	chr5	1799943	1799991	+	no	non_enhancer
hg_94809.1	1.47332	0.623561	1.42517	0.0819953	0.55182	0.289098	0	0.236893	0.26899	0.697841	0.841641	5.57997	2.23006	4.31099	2.34961	1.60244	4.3526	noData	chr8	125432432	125432447	-	no	non_enhancer
p2@HNRNPUL2	-1.29339	2.4285	-1.42461	0.0820761	0.552287	11.4194	7.54358	8.76504	8.60767	6.28057	6.73313	5.23122	4.8318	4.52654	3.52441	3.20488	2.1763	221092	chr11	62727151	62727228	-	no	non_enhancer
hg_18512.1	1.57605	0.422587	1.42447	0.0820967	0.552349	0.144549	0	0	0	1.7446	0.841641	1.91811	0.743354	3.23324	2.15381	2.84878	5.44076	noData	chr1	247360228	247360239	-	yes	chr1:247360162-247360458
hg_98885.1	-1.43857	0.660521	-1.42387	0.0821821	0.552847	3.61372	2.41395	2.84271	1.07596	1.57014	4.62903	0.523122	0.743354	1.50885	0.195801	0.712195	1.74104	noData	chr9	129139389	129139428	+	no	non_enhancer
hg_166556.1	-1.3404	2.32697	-1.42377	0.0821968	0.552869	7.95019	5.73312	13.0291	3.49687	5.23381	4.20821	3.66185	5.94683	4.52654	2.93701	4.45122	3.69971	noData	chr17	45585166	45585197	-	no	non_enhancer
hg_148652.1	1.33906	4.9991	1.42261	0.0823639	0.553916	6.07106	6.94009	10.1864	8.87666	8.89747	14.3079	26.6792	23.4156	74.149	32.1113	30.9805	96.6278	noData	chr15	92904553	92904588	+	no	non_enhancer
hg_128527.1	1.53965	-0.214301	1.42246	0.0823854	0.553984	0	0	0	0	0	0	2.09249	1.11503	17.675	2.15381	0.712195	6.09365	noData	chr12	122744391	122744407	+	yes	chr12:122744158-122744407
p2@GPX4	-1.42794	1.64721	-1.42225	0.0824155	0.554109	4.04737	4.52615	3.55339	0.806969	2.26798	2.52492	1.56937	1.11503	2.58659	0.783203	1.78049	3.26445	2879	chr19	1103988	1103999	+	no	non_enhancer
p2@SCIMP	-1.45703	1.4735	-1.42209	0.0824386	0.554187	4.91467	3.01743	6.15921	2.42091	2.26798	4.62903	1.22062	2.60174	2.37104	0.783203	0.712195	2.61156	388325	chr17	5234784	5234798	-	no	non_enhancer
hg_76507.1	1.52824	3.25543	1.42136	0.0825431	0.554813	3.03553	0.603486	1.42136	4.30384	3.83813	5.47067	9.06744	7.06186	4.95764	18.6011	10.861	8.48758	noData	chr6	159690281	159690285	-	no	non_enhancer
hg_531.1	-1.54076	0.260144	-1.42123	0.0825628	0.554869	0.722745	0.90523	2.13204	0.26899	0	0.841641	0.174374	0.371677	0	0.391601	0.178049	0.21763	noData	chr1	9687627	9687652	+	no	non_enhancer
hg_187842.1	1.38339	0.842852	1.42008	0.0827279	0.555902	0.144549	0	0	0.53798	0.697841	1.26246	0.697496	1.11503	1.7244	2.54541	1.95854	3.69971	noData	chr20	50273630	50273646	-	yes	chr20:50273378-50273898
hg_191992.1	-1.38745	1.0119	-1.41969	0.0827847	0.556206	4.62557	3.92266	1.65825	2.42091	2.44244	0.841641	3.3131	1.85838	0.646648	1.37061	0.356097	0.652891	noData	chr22	35389140	35389155	+	no	non_enhancer
p1@MFAP4	-1.47454	0.0890937	-1.41921	0.0828545	0.556598	1.01184	0.603486	0.947571	0	0.17446	0	0.348748	0	0.215549	0	0.356097	0.21763	4239	chr17	19387170	19387197	-	no	non_enhancer
p5@RIPOR1	-1.59914	0.254763	-1.41904	0.0828793	0.556687	1.73459	3.31918	1.18446	0.26899	0.34892	0.420821	0.87187	2.23006	0.431099	0.587402	0.712195	0	79567	chr16	67542597	67542614	+	no	non_enhancer
hg_35118.1	1.44023	2.89352	1.4188	0.0829128	0.556771	2.74643	1.20697	4.26407	3.76586	4.71043	7.15395	10.1137	10.0353	27.1592	11.3564	8.54634	33.2974	noData	chr3	4987026	4987048	+	yes	chr3:4986783-4987319
p1@MRPS12	-1.31925	2.5434	-1.41876	0.0829185	0.556771	11.2748	10.2593	13.0291	9.41464	4.53597	8.83723	4.35935	4.8318	10.3464	3.52441	5.16341	5.44076	6183	chr19	38930916	38930992	+	no	non_enhancer
p1@ELMOD3	-1.33717	2.22746	-1.41871	0.0829263	0.556771	8.23929	5.12963	8.76504	3.76586	2.44244	5.47067	2.78998	5.20347	4.31099	3.52441	1.95854	4.13497	84173	chr2	85354741	85354784	+	no	non_enhancer
p3@SENP6	-1.38548	1.90513	-1.41861	0.0829413	0.556795	4.04737	5.12963	6.633	2.42091	3.83813	4.20821	1.22062	1.11503	3.01769	1.76221	2.67073	2.82919	26054	chr6	75602057	75602071	+	no	non_enhancer
p2@ZNF211	-1.41719	0.211827	-1.41837	0.0829757	0.556948	1.30094	1.50872	1.65825	0.53798	0.523381	0.841641	0.348748	0.371677	0.431099	0.195801	0.534146	0.652891	10520	chr19	57633221	57633235	+	no	non_enhancer
hg_190959.1	-1.39834	0.830905	-1.41782	0.0830547	0.557377	2.02369	2.41395	2.36893	1.61394	1.57014	1.68328	1.22062	1.48671	1.07775	0	0.534146	0.21763	noData	chr22	17097824	17097852	+	no	non_enhancer
p1@ZNRD1ASP	-1.49061	0.558545	-1.41777	0.0830625	0.557377	1.30094	2.1122	4.02718	0.53798	0.697841	2.1041	0.174374	0.743354	1.07775	0.979004	0.712195	1.08815	80862	chr6	30061138	30061189	-	no	non_enhancer
p2@FYB1	-1.46068	0.611436	-1.41768	0.0830748	0.557382	1.44549	2.1122	2.36893	0.26899	2.44244	0.420821	0.174374	1.85838	0.215549	0.587402	0.712195	0.652891	2533	chr5	39202991	39203028	-	no	non_enhancer
p44@CD44	1.49629	1.28312	1.41721	0.0831434	0.557723	1.59004	0	0	0.26899	1.04676	0.841641	3.66185	4.08844	6.89758	3.52441	2.49268	5.0055	960	chr11	35212257	35212271	+	no	non_enhancer
hg_35508.1	1.60356	1.19361	1.41718	0.0831487	0.557723	0.433647	0.301743	0	0.26899	0.697841	0.420821	3.83623	1.48671	15.304	3.72021	2.31463	9.3581	noData	chr3	15295893	15295906	+	no	non_enhancer
p1@TMEM144	1.45404	0.621606	1.41679	0.0832049	0.558023	0	0.603486	0.710679	1.07596	4.71043	2.94574	1.91811	3.34509	4.52654	1.1748	3.38292	2.61156	55314	chr4	158210478	158210495	+	no	non_enhancer
hg_226336.1	1.45021	1.72194	1.41668	0.0832202	0.558048	0.867294	0.301743	0.236893	0.806969	1.91906	1.26246	2.09249	1.48671	4.09544	6.85303	4.62927	9.3581	noData	chr16	31874831	31874869	+	no	non_enhancer
p3@SPTBN1	1.47477	2.53452	1.41634	0.0832695	0.558302	2.02369	8.75055	5.68543	15.8704	26.518	29.8783	13.4268	20.4422	23.0638	16.6431	17.0927	24.3746	6711	chr2	54558348	54558401	+	no	non_enhancer
p1@FAHD1	-1.44384	1.60249	-1.41608	0.0833071	0.558477	7.6611	3.62092	6.633	4.84182	3.14028	1.26246	1.22062	2.97341	3.44879	1.95801	3.20488	2.1763	81889	chr16	1827203	1827234	+	no	non_enhancer
hg_51908.1	1.42962	0.598958	1.41576	0.0833532	0.558708	0	0.90523	0.710679	2.42091	2.26798	6.73313	1.39499	1.48671	4.52654	3.13281	2.13658	5.0055	noData	chr4	40586852	40586870	-	yes	chr4:40586707-40587279
hg_175719.1	1.47075	1.26899	1.41563	0.083373	0.558764	0.578196	0	0.473786	1.61394	1.91906	1.26246	2.09249	2.23006	4.95764	3.13281	1.06829	6.74654	noData	chr19	39404132	39404145	+	no	non_enhancer
p3@RNF166	-1.46965	0.2412	-1.41548	0.0833939	0.558827	1.44549	2.1122	4.02718	1.07596	0.872301	2.52492	0.523122	0.743354	1.50885	0.783203	0.356097	0.21763	115992	chr16	88703611	88703625	-	no	non_enhancer
hg_4347.1	1.43928	1.05531	1.41481	0.0834914	0.559322	0.289098	0.90523	0.236893	0.806969	2.26798	2.52492	2.61561	2.60174	4.52654	3.52441	3.20488	6.09365	noData	chr1	108556842	108556857	+	yes	chr1:108556536-108556858
hg_150216.1	1.39122	0.990944	1.41478	0.0834966	0.559322	0.144549	0	0	0	0	0	5.57997	4.8318	3.66434	2.54541	1.42439	2.82919	noData	chr15	58146577	58146582	-	no	non_enhancer
hg_129218.1	1.3939	0.161273	1.41474	0.0835025	0.559322	0	0	0	0	0.523381	0	1.74374	3.71677	5.38873	1.37061	1.42439	2.1763	noData	chr12	6949431	6949434	-	yes	chr12:6949400-6949760
hg_187779.1	1.59249	1.82217	1.41399	0.0836118	0.559977	0.578196	1.20697	0.473786	5.91777	9.94423	3.78739	3.83623	5.94683	2.15549	4.69922	3.73902	2.39393	noData	chr20	49656646	49656660	-	no	non_enhancer
hg_188742.1	1.51527	2.08628	1.41354	0.0836765	0.560333	1.15639	1.50872	0.473786	2.6899	3.31474	2.1041	5.23122	2.97341	8.40643	8.61523	6.05365	15.0165	noData	chr21	29191347	29191381	+	yes	chr21:29190952-29191381
hg_106874.1	1.45371	5.2457	1.41261	0.0838126	0.561167	9.97388	5.73312	4.50096	3.49687	11.6888	5.89149	27.2023	22.6723	79.7533	55.4116	32.4049	106.204	noData	chr10	104247210	104247226	+	no	non_enhancer
hg_22054.1	1.46819	2.11884	1.41248	0.0838318	0.561218	0.433647	0	0.473786	0	0.697841	1.26246	2.44124	4.46012	3.66434	4.69922	2.67073	10.011	noData	chr2	112839944	112839958	+	no	non_enhancer
p22@LINC-PINT	1.53285	3.05329	1.41224	0.0838663	0.561368	1.30094	0.603486	0.947571	0.53798	1.22122	0.420821	8.0212	9.29192	27.1592	6.85303	6.2317	17.8457	378805	chr7	130913300	130913311	-	no	non_enhancer
hg_107979.1	1.46933	2.1287	1.41212	0.0838838	0.561368	0	0.301743	0	0	0.17446	0.841641	1.22062	0.743354	4.52654	5.09082	2.31463	11.752	noData	chr10	3804459	3804509	-	yes	chr10:3803058-3804846
hg_159346.1	1.41509	0.946269	1.41209	0.083889	0.561368	0.578196	0.301743	1.42136	2.95889	2.6169	5.47067	3.48748	5.20347	5.17319	3.13281	2.49268	4.3526	noData	chr17	7836045	7836075	+	yes	chr17:7835467-7837296
hg_189146.1	1.48645	1.92804	1.41187	0.083921	0.561505	0.433647	0	0.947571	1.07596	1.04676	0.420821	1.91811	1.11503	7.32868	4.89502	5.16341	11.9697	noData	chr21	38831930	38831949	+	no	non_enhancer
p5@TPT1	1.49444	1.24444	1.4117	0.083945	0.561588	0.722745	0.301743	0.710679	1.88293	1.57014	5.04985	5.23122	1.11503	5.38873	5.87402	3.38292	6.31128	7178	chr13	45340437	45340471	-	no	non_enhancer
p4@DHRS9	-1.36627	2.39663	-1.41161	0.083959	0.561604	15.7558	9.35404	5.92232	2.15192	6.97841	2.52492	5.05684	4.46012	9.05307	4.30762	4.27317	7.1818	10170	chr2	169069639	169069650	+	no	non_enhancer
p2@LOC101928429	-1.38741	0.920412	-1.4107	0.0840914	0.562344	3.46918	1.20697	4.02718	1.34495	1.39568	2.1041	0.348748	0.743354	0.862198	0.979004	1.24634	1.52341	101928429	chr6	136784131	136784151	+	no	non_enhancer
p8@MLKL	1.44983	0.964203	1.41069	0.0840928	0.562344	1.30094	0.90523	0.947571	9.14565	5.93165	8.41641	4.7081	1.85838	6.68203	5.09082	3.38292	4.13497	197259	chr16	74701082	74701102	-	no	non_enhancer
p1@TSC22D4	-1.22448	4.67309	-1.40998	0.0841969	0.562962	56.3741	28.3639	37.666	30.6648	22.3309	27.7742	21.6224	20.0705	28.4525	18.2095	17.6268	17.1928	81628	chr7	100479142	100479238	-	no	non_enhancer
hg_118013.1	-1.30325	2.41001	-1.40985	0.0842154	0.563008	20.9596	5.73312	6.15921	7.53171	5.75719	5.89149	7.67245	4.08844	3.66434	6.85303	3.02683	2.39393	noData	chr11	1753614	1753641	-	no	non_enhancer
p13@TRIM69	1.49536	0.621786	1.40939	0.0842825	0.563379	0.289098	0.90523	0.473786	2.42091	4.53597	4.62903	1.39499	3.71677	4.52654	1.37061	3.02683	7.39943	140691	chr15	44736027	44736040	+	no	non_enhancer
hg_71084.1	1.55724	1.78578	1.40929	0.0842983	0.563407	0.867294	0	0	0	0.523381	0.420821	2.61561	5.20347	11.8552	2.34961	7.47804	6.09365	noData	chr6	162184529	162184535	+	no	non_enhancer
hg_149400.1	1.3794	1.15669	1.40846	0.0844188	0.564083	0.722745	0	0	1.88293	0.34892	0.420821	3.66185	1.11503	1.7244	3.91601	2.67073	4.57024	noData	chr15	39391269	39391282	-	yes	chr15:39391257-39391596
p1@MCAT	-1.46615	2.26314	-1.40844	0.0844228	0.564083	12.4312	3.01743	9.47571	2.6899	4.01259	5.04985	4.35935	0.743354	6.46648	2.15381	2.67073	4.78787	27349	chr22	43143340	43143404	-	no	non_enhancer
p1@EEPD1	-1.20006	4.92025	-1.40799	0.0844891	0.564449	61.7224	56.7277	53.7747	48.1492	50.9424	41.2404	25.633	33.4509	24.1415	26.6289	31.6927	22.4159	80820	chr7	36153246	36153274	+	no	non_enhancer
hg_66013.1	1.52646	1.93434	1.40788	0.0845044	0.564473	0.722745	1.50872	0	1.61394	0.872301	0.420821	4.18497	5.20347	7.32868	7.04883	6.05365	9.3581	noData	chr6	14713168	14713183	+	yes	chr6:14712895-14713423
hg_35364.1	1.45684	0.579024	1.40697	0.0846377	0.565286	0	0	0	0.26899	0.872301	0	1.74374	1.48671	4.09544	2.74121	1.60244	2.39393	noData	chr3	12188125	12188133	+	no	non_enhancer
p4@IL10	-1.39412	1.12708	-1.40637	0.0847263	0.565761	4.91467	3.62092	2.60582	4.30384	3.31474	2.52492	0.87187	1.48671	1.50885	0.587402	0.712195	1.30578	3586	chr1	206772328	206772367	-	no	non_enhancer
p4@ARL2BP	-1.42322	1.38074	-1.40633	0.0847323	0.565761	5.63741	2.71569	6.39611	2.15192	1.91906	3.78739	0.697496	2.23006	2.80214	1.76221	2.13658	1.95867	23568	chr16	57245270	57245298	+	no	non_enhancer
p5@NKRF	-1.3525	2.11892	-1.40582	0.0848073	0.566184	4.04737	6.94009	8.29125	2.15192	2.44244	2.94574	3.48748	3.71677	6.03538	1.95801	3.02683	3.26445	55922	chrX	119606413	119606443	-	no	non_enhancer
hg_22107.1	1.49246	1.93834	1.4054	0.0848693	0.566341	0.433647	0	0.236893	1.34495	0.523381	0	3.3131	2.60174	5.60428	5.67822	2.49268	3.91734	noData	chr2	113132697	113132708	+	no	non_enhancer
hg_102852.1	1.52058	2.03518	1.40539	0.0848712	0.566341	2.02369	0.603486	0	1.34495	2.09352	1.26246	4.0106	1.11503	10.1308	7.83203	5.69756	11.3168	noData	chr9	131635406	131635419	-	yes	chr9:131635152-131635645
p2@TRGV5	-1.49843	0.312383	-1.40535	0.0848767	0.566341	0.433647	1.50872	1.42136	0	0.34892	0	0	0	1.2933	0	0.534146	0.43526	6978	chr7	38349972	38349981	-	no	non_enhancer
hg_101485.1	1.35034	1.30397	1.40534	0.0848776	0.566341	0	0	0	0	0.34892	0	0.697496	1.48671	2.15549	1.95801	4.09512	6.31128	noData	chr9	93148846	93148863	-	yes	chr9:93148756-93149228
p3@IL6R-AS1	1.41644	0.675385	1.40515	0.0849063	0.566455	0	0	0	0	0.17446	0.420821	2.44124	2.97341	4.74209	2.15381	0.534146	3.04682	101928101	chr1	154406110	154406121	-	no	non_enhancer
p3@OSBPL11	-1.27628	2.8826	-1.40448	0.085005	0.567035	18.3577	10.561	9.23882	8.06969	6.62949	10.0997	6.97496	4.46012	8.40643	6.06982	5.16341	4.57024	114885	chr3	125595383	125595430	-	no	non_enhancer
p3@TCN2	-1.42244	1.63669	-1.40427	0.0850363	0.567166	5.34831	3.31918	4.02718	1.61394	1.22122	4.62903	2.44124	0.743354	1.07775	1.95801	1.78049	2.61156	6948	chr22	30607203	30607221	+	no	non_enhancer
hg_143815.1	-1.47393	0.845688	-1.40327	0.0851831	0.568067	4.19192	1.20697	0.947571	0	0.17446	0.420821	1.56937	1.11503	1.07775	0.979004	0.712195	0.21763	noData	chr14	68789457	68789501	-	no	non_enhancer
hg_137247.1	-1.5283	0.329003	-1.40307	0.0852136	0.568155	1.73459	1.50872	2.36893	1.07596	0.523381	1.68328	0	1.11503	1.07775	0.587402	0.178049	0	noData	chr13	48161913	48161947	-	yes	chr13:48161871-48162187
p1@PDE2A	-1.54426	0.120872	-1.40303	0.0852198	0.568155	1.01184	1.20697	1.18446	0.26899	0	0	0.174374	1.48671	0	0.195801	1.06829	0	5138	chr11	72642407	72642448	-	no	non_enhancer
p10@B4GALT1	-1.44587	0.206698	-1.40269	0.0852691	0.568406	2.60188	0.90523	0.236893	0.26899	0.17446	0	0.174374	1.11503	0.862198	0	0	0	2683	chr9	33112961	33112981	-	no	non_enhancer
hg_152972.1	1.3934	1.38725	1.40255	0.0852896	0.568464	0.289098	0	0	0.26899	1.04676	0.420821	0.697496	2.23006	1.93994	2.54541	3.02683	6.09365	noData	chr16	17155725	17155773	+	yes	chr16:17155624-17155811
p2@CENPO	-1.38953	0.955183	-1.40237	0.0853163	0.568564	4.48102	2.71569	3.3165	2.15192	2.79136	4.20821	0.697496	1.85838	1.07775	0.587402	1.06829	1.08815	79172	chr2	24793099	24793160	+	no	non_enhancer
hg_110252.1	1.39707	2.15339	1.40066	0.0855693	0.570172	1.01184	1.81046	6.15921	2.15192	3.31474	13.0454	5.92871	8.17689	45.912	7.24463	8.01219	38.3029	noData	chr10	79245016	79245032	-	yes	chr10:79244667-79245193
hg_155438.1	1.45524	0.759125	1.40021	0.0856367	0.570542	0.433647	0.301743	2.13204	1.88293	3.31474	7.99559	3.83623	3.34509	12.7174	0.979004	2.13658	10.8815	noData	chr16	85904833	85904835	+	no	non_enhancer
hg_76406.1	-1.54612	1.42667	-1.40005	0.0856605	0.570622	5.34831	3.62092	3.07961	0.806969	4.01259	2.94574	1.74374	1.85838	1.2933	0.979004	0.890243	0.870521	noData	chr6	158771311	158771349	-	no	non_enhancer
p2@RBM4	1.16124	6.49931	1.39989	0.085684	0.570701	56.6632	55.8225	66.5669	171.077	182.136	194.84	146.648	134.175	231.5	164.668	157.573	242.658	5936	chr11	66638678	66638713	+	no	non_enhancer
p1@WDR44	-1.23378	3.85388	-1.39957	0.085731	0.570902	23.706	19.0098	27.9534	14.2565	18.4928	23.566	10.8112	11.522	15.5196	7.83203	9.79268	10.6639	54521	chrX	118346073	118346176	+	no	non_enhancer
hg_168191.1	1.45747	2.34806	1.39953	0.0857378	0.570902	0.867294	2.41395	0.947571	0.806969	2.09352	3.78739	7.84683	6.69018	17.244	7.83203	7.3	16.3223	noData	chr17	76268345	76268379	-	yes	chr17:76268345-76268753
p4@CCPG1	-1.49828	-0.124708	-1.39918	0.0857901	0.571114	1.01184	1.50872	1.42136	0.26899	0	0.420821	0	0	0.862198	0.587402	0.712195	0.870521	9236	chr15	55408018	55408095	-	no	non_enhancer
p1@LRFN4	-1.5559	0.589052	-1.39916	0.0857932	0.571114	2.16823	3.92266	1.89514	0.806969	0.697841	0.841641	0.697496	2.23006	1.7244	1.1748	0.178049	0.43526	78999	chr11	66857056	66857121	+	no	non_enhancer
hg_36413.1	1.40034	0.994583	1.39798	0.0859682	0.572201	0.433647	0	0	0	0.17446	1.26246	3.3131	2.97341	4.74209	2.15381	1.78049	3.48208	noData	chr3	46090375	46090386	+	yes	chr3:46090211-46090600
p2@FAM83G	-1.38858	2.62574	-1.39785	0.0859872	0.572248	3.61372	13.2767	11.6078	0.26899	4.88489	4.20821	5.40559	9.29192	9.69972	2.54541	6.40975	3.69971	644815	chr17	19004150	19004188	-	no	non_enhancer
hg_194782.1	1.42043	1.28257	1.39764	0.0860184	0.572296	1.01184	0.301743	0.473786	2.42091	2.6169	5.89149	2.96436	1.11503	6.25093	3.52441	1.95854	7.1818	noData	chr22	50541216	50541251	-	no	non_enhancer
hg_160297.1	1.49601	0.68503	1.39759	0.0860262	0.572296	0	0	0	0.26899	0	0.841641	1.04624	1.11503	3.44879	2.34961	2.13658	6.31128	noData	chr17	34253123	34253128	+	no	non_enhancer
hg_95193.1	1.46716	1.88901	1.39756	0.0860299	0.572296	0.289098	0	0	0.26899	0.17446	0	1.74374	1.48671	4.74209	3.13281	1.60244	13.2754	noData	chr8	133897141	133897168	-	no	non_enhancer
hg_54432.1	1.60123	1.14539	1.3974	0.0860543	0.572381	0.144549	0	0.236893	0.26899	0.872301	1.68328	1.91811	1.85838	4.31099	1.56641	2.31463	8.48758	noData	chr4	153677179	153677190	-	yes	chr4:153676918-153677430
hg_176763.1	-1.13631	8.35261	-1.39648	0.0861909	0.57321	520.81	289.975	307.487	185.334	241.104	201.152	208.9	191.785	274.394	251.8	164.873	262.462	noData	chr19	48325349	48325380	+	no	non_enhancer
hg_182574.1	-1.49246	1.92517	-1.39557	0.0863272	0.574004	8.52839	3.92266	8.05436	1.88293	3.31474	3.36657	3.66185	2.97341	0.862198	5.67822	4.80731	0.652891	noData	chr19	53873907	53873934	-	no	non_enhancer
hg_78572.1	1.49145	1.28601	1.3955	0.0863371	0.574004	0.144549	0.603486	0	1.07596	0.34892	0.841641	2.78998	5.94683	5.17319	1.56641	2.13658	4.13497	noData	chr7	47970420	47970431	+	no	non_enhancer
p1@CDC26P1	1.49289	0.500753	1.39545	0.0863458	0.574004	1.01184	0	0.473786	3.49687	3.66366	2.94574	2.96436	0.371677	4.31099	3.32861	2.67073	3.69971	HGNC:22770	chr7	129410527	129410552	-	no	non_enhancer
hg_185374.1	1.46084	3.42067	1.39529	0.0863691	0.57408	1.15639	0.90523	1.65825	0.806969	1.39568	1.26246	4.0106	8.17689	19.1839	15.6641	7.83414	29.8153	noData	chr20	53926985	53927008	+	yes	chr20:53926516-53927032
hg_105784.1	1.43855	3.24121	1.39476	0.0864484	0.574529	1.44549	2.41395	2.13204	2.95889	4.18705	2.1041	8.19558	11.8937	26.9437	9.59424	11.3951	20.2396	noData	chr10	79321443	79321466	+	yes	chr10:79321111-79321677
p1@CERS2	-1.23794	4.16737	-1.3944	0.0865027	0.574811	37.8718	23.8377	31.9805	20.4432	23.9011	28.195	14.9962	12.637	13.1485	14.8809	16.5585	13.9283	29956	chr1	150974655	150974715	-	no	non_enhancer
hg_200071.1	-1.42271	0.231454	-1.39394	0.0865708	0.575184	2.45733	1.81046	3.3165	2.15192	2.6169	2.1041	0.87187	1.11503	1.07775	0	0.534146	0.21763	noData	chrX	107677000	107677028	-	yes	chrX:107676773-107677571
p1@CYTH2	-1.21039	4.94933	-1.39377	0.0865956	0.57527	54.0613	31.9848	45.0096	36.5826	23.0288	35.3489	18.3093	17.4688	31.0391	23.3003	15.3122	26.9861	9266	chr19	48469355	48469375	+	no	non_enhancer
hg_175717.1	1.47133	2.84077	1.39341	0.08665	0.575553	1.15639	0.603486	1.89514	1.88293	2.09352	4.20821	5.92871	3.34509	12.2863	9.39843	7.3	12.1873	noData	chr19	39403021	39403064	+	no	non_enhancer
p1@POGK	-1.22712	4.41529	-1.39322	0.0866789	0.575666	33.969	28.0621	34.8233	27.437	19.8885	26.5117	13.6012	13.3804	18.9683	13.3144	16.2024	18.7162	57645	chr1	166839455	166839537	+	no	non_enhancer
p1@ULK3	-1.32138	2.42025	-1.39289	0.0867275	0.57591	9.25114	6.03486	10.4233	3.76586	4.01259	5.89149	2.96436	2.97341	8.40643	2.15381	3.73902	6.31128	25989	chr15	74843112	74843188	-	no	non_enhancer
hg_129459.1	1.36591	2.405	1.39254	0.0867801	0.57618	0.433647	0.301743	0	0	0.17446	0	2.78998	8.17689	5.60428	2.34961	6.40975	5.22313	noData	chr12	9974065	9974081	-	yes	chr12:9973367-9974413
hg_133348.1	1.47066	1.15673	1.39243	0.0867974	0.576216	0	0	0	0.806969	2.09352	1.68328	0.348748	1.11503	2.37104	1.76221	1.06829	1.74104	noData	chr12	112978267	112978302	-	no	non_enhancer
hg_132633.1	1.38664	1.97487	1.39228	0.0868193	0.576282	0.144549	0	0	0	0	0.420821	0.87187	0.743354	2.80214	8.81103	2.31463	7.83469	noData	chr12	92551922	92551964	-	no	non_enhancer
hg_162852.1	1.52289	2.76966	1.39199	0.0868626	0.576482	2.16823	2.1122	3.55339	8.06969	10.6421	17.6745	5.23122	8.17689	13.7952	11.5522	8.19024	23.5041	noData	chr17	76492304	76492338	+	yes	chr17:76491846-76492744
p1@HCG18	-1.37189	1.86816	-1.39192	0.0868732	0.576482	4.19192	3.62092	6.15921	2.95889	2.26798	3.36657	1.56937	0.743354	2.58659	1.37061	1.42439	3.91734	414777	chr6	30326837	30326897	-	no	non_enhancer
p1@FKBPL	-1.51923	0.248439	-1.3918	0.0868912	0.576523	1.73459	1.50872	1.89514	1.07596	0.523381	1.26246	0.697496	0	0.215549	0.587402	0.356097	0.43526	63943	chr6	32130236	32130294	-	no	non_enhancer
hg_190404.1	1.44519	1.38061	1.39147	0.0869412	0.576775	0	0	0.473786	0	0.872301	0	2.78998	2.60174	5.38873	2.34961	3.38292	5.65839	noData	chr21	37368687	37368704	-	no	non_enhancer
hg_119272.1	1.36816	3.74206	1.39128	0.0869697	0.576803	3.18008	0.90523	4.50096	2.42091	4.36151	5.04985	14.1243	6.31851	26.9437	19.3843	10.3268	30.4682	noData	chr11	35030796	35030827	-	yes	chr11:35030689-35031163
p2@ZNF234	-1.42318	0.605439	-1.39122	0.0869787	0.576803	2.74643	2.71569	3.55339	1.07596	1.39568	2.52492	1.04624	0.371677	1.50885	1.1748	1.06829	1.52341	10780	chr19	44141578	44141633	+	no	non_enhancer
hg_105683.1	1.45323	2.71464	1.39116	0.0869874	0.576803	2.60188	0.90523	0.710679	0.53798	1.04676	1.68328	11.8574	14.4954	24.1415	6.46142	10.5049	11.9697	noData	chr10	78255484	78255511	+	yes	chr10:78255277-78255544
p2@BICRAL	-1.33799	2.15811	-1.39112	0.086993	0.576803	7.6611	4.52615	7.34368	3.76586	4.88489	5.04985	2.61561	2.60174	3.87989	2.15381	1.95854	2.61156	23506	chr6	42746970	42747010	+	no	non_enhancer
p1@GALK2	-1.48044	1.0359	-1.39064	0.0870655	0.577205	4.91467	1.81046	5.44854	3.49687	1.39568	1.68328	0.174374	2.23006	3.01769	0.979004	1.06829	1.95867	2585	chr15	49155750	49155839	+	no	non_enhancer
p4@MAZ	-1.29003	2.43546	-1.38922	0.0872796	0.578545	11.1303	8.75055	12.3184	6.18676	6.10611	7.99559	4.88247	6.31851	4.74209	5.09082	4.27317	4.78787	4150	chr16	29806296	29806343	+	no	non_enhancer
p1@PXK	-1.2038	5.5431	-1.38901	0.0873109	0.578674	62.7343	54.9173	76.2795	34.6997	51.8147	69.4354	24.5867	27.5041	30.3925	29.3701	40.0609	41.5674	54899	chr3	58332867	58332967	+	no	non_enhancer
p1@PHACTR2	1.3401	3.24538	1.38888	0.0873305	0.578724	2.74643	5.12963	4.97475	11.5666	19.8885	16.412	11.5087	15.2387	22.4171	10.769	15.4902	20.2396	9749	chr6	143677935	143678033	+	no	non_enhancer
p1@ZNF765	-1.3636	1.54533	-1.38862	0.08737	0.578907	4.91467	5.73312	4.02718	3.76586	2.6169	3.36657	2.61561	1.48671	3.01769	1.37061	0.890243	1.95867	91661	chr19	53395127	53395169	+	no	non_enhancer
hg_70776.1	1.36138	1.63961	1.38823	0.0874285	0.579215	0.144549	0	0	0	0	0	1.56937	1.11503	5.81983	2.34961	2.67073	9.14047	noData	chr6	157771278	157771292	+	yes	chr6:157770910-157771405
p5@ARL2BP	-1.48449	0.406608	-1.38796	0.0874691	0.579405	3.18008	1.81046	1.65825	1.07596	1.57014	0.841641	0.87187	1.11503	0.862198	0.391601	0.712195	0	23568	chr16	57245336	57245364	+	no	non_enhancer
p8@GPX4	-1.509	1.29242	-1.3877	0.0875089	0.579589	2.89098	3.62092	3.3165	2.15192	1.91906	1.68328	1.91811	1.85838	0.862198	0.783203	1.42439	0	2879	chr19	1105175	1105260	+	no	non_enhancer
hg_147783.1	1.55495	2.85513	1.38754	0.0875322	0.579606	2.31278	0.603486	2.36893	2.6899	4.53597	4.20821	4.18497	8.17689	6.89758	21.7339	21.7219	15.4517	noData	chr15	75150350	75150355	+	no	non_enhancer
p2@SMPDL3A	-1.40485	1.32893	-1.38752	0.0875353	0.579606	3.18008	3.62092	2.13204	1.88293	1.22122	1.68328	1.74374	0.371677	1.07775	1.37061	1.24634	0.652891	10924	chr6	122789225	122789237	+	no	non_enhancer
hg_83769.1	1.46227	1.09685	1.38697	0.087619	0.580081	0	0.301743	0	0.806969	1.22122	0.420821	0.348748	0.743354	3.01769	2.34961	3.20488	9.14047	noData	chr7	41870160	41870185	-	yes	chr7:41869969-41870359
hg_133706.1	1.41458	1.59924	1.3863	0.0877203	0.580672	0.289098	0.301743	0.473786	0.26899	0.523381	2.1041	5.92871	2.23006	6.25093	4.89502	2.67073	5.0055	noData	chr12	121210236	121210252	-	no	non_enhancer
hg_31066.1	1.45024	3.04857	1.38579	0.0877978	0.581106	1.01184	0.603486	0.473786	0.806969	0.523381	0.420821	4.0106	2.97341	7.11313	11.748	8.54634	25.6804	noData	chr2	147630675	147630719	-	yes	chr2:147630496-147630920
p2@DUSP4	1.48929	1.48917	1.38529	0.0878725	0.581521	0	0	0.473786	0.26899	0.872301	0	2.09249	4.08844	6.46648	3.52441	2.84878	3.04682	1846	chr8	29350703	29350728	-	no	non_enhancer
hg_45832.1	1.40696	0.781596	1.38498	0.0879198	0.581709	0.144549	0	0.236893	0.26899	0.523381	0.841641	3.83623	2.23006	4.95764	2.54541	0.890243	3.91734	noData	chr3	183537338	183537349	-	yes	chr3:183537223-183538115
p1@PARP12	1.23921	5.02339	1.38494	0.0879249	0.581709	19.9478	13.2767	30.5592	90.3806	76.7625	111.517	54.2303	43.1145	56.6895	61.873	43.6219	64.8538	64761	chr7	140062841	140062968	-	no	non_enhancer
p1@ZNF746	-1.27541	3.56642	-1.38452	0.0879897	0.582058	24.1397	19.3116	18.0039	15.3324	23.0288	16.412	8.7187	5.94683	12.5019	6.65722	9.97073	8.26995	155061	chr7	149497665	149497748	-	no	non_enhancer
hg_99815.1	1.43	0.64629	1.38438	0.088011	0.58212	0.289098	0	1.42136	4.30384	2.79136	3.78739	1.56937	1.85838	3.23324	1.56641	1.42439	5.87602	noData	chr9	4985141	4985155	-	no	non_enhancer
p1@C5AR1	-1.17393	9.28591	-1.38411	0.088051	0.582305	860.789	527.447	520.927	296.965	281.23	256.701	526.086	343.429	486.926	477.362	378.888	327.098	728	chr19	47309853	47309868	+	no	non_enhancer
hg_146051.1	1.34164	4.72983	1.38361	0.0881275	0.582731	50.303	3.92266	1.89514	65.6335	11.8633	7.57477	179.082	23.4156	8.83752	189.143	18.6951	14.3636	noData	chr15	39597293	39597314	+	no	non_enhancer
p1@RASSF1	-1.3932	0.41824	-1.38342	0.0881554	0.582819	1.73459	3.31918	1.42136	0.806969	1.04676	1.68328	0.348748	0.743354	0.862198	0.391601	0.534146	1.08815	11186	chr3	50337348	50337428	-	no	non_enhancer
hg_117039.1	1.49479	0.850079	1.38329	0.0881763	0.582819	0	0	0.236893	0.26899	0.697841	0.420821	5.57997	5.20347	1.50885	2.54541	2.49268	1.52341	noData	chr11	118633005	118633009	+	no	non_enhancer
hg_141475.1	1.43979	1.76302	1.38328	0.0881769	0.582819	0.144549	0.301743	0.236893	0.53798	0.697841	0.841641	3.3131	4.08844	3.66434	1.76221	4.09512	4.3526	noData	chr14	100434455	100434480	+	yes	chr14:100434244-100434520
hg_13344.1	1.36816	4.77022	1.38297	0.0882238	0.583	6.5047	12.6732	4.26407	13.1805	17.7949	12.2038	33.4798	30.8492	55.1806	29.7617	26.3512	41.5674	noData	chr1	93878593	93878611	-	no	non_enhancer
p1@EHD2	-1.43164	0.171819	-1.38294	0.0882283	0.583	1.73459	1.81046	1.42136	0.26899	0.17446	0.420821	0.348748	0.743354	0.646648	0.783203	1.24634	0.652891	30846	chr19	47713412	47713428	+	no	non_enhancer
hg_25400.1	-1.44606	1.41434	-1.38202	0.0883682	0.583844	4.91467	3.92266	6.633	1.34495	3.14028	4.20821	4.35935	2.60174	2.15549	1.95801	1.42439	0.870521	noData	chr2	218801994	218802001	+	no	non_enhancer
hg_54557.1	1.43722	0.9822	1.38168	0.0884208	0.584113	0	0	0	0.53798	0.34892	0	0.87187	0.743354	4.74209	2.74121	0.890243	7.1818	noData	chr4	156946585	156946598	-	yes	chr4:156946453-156946816
hg_94078.1	-1.41003	1.15377	-1.3808	0.0885551	0.58492	4.04737	3.62092	4.02718	2.95889	2.79136	2.94574	1.22062	3.34509	1.07775	0.783203	1.06829	0.870521	noData	chr8	98045028	98045048	-	no	non_enhancer
p3@RNF217	-1.33922	1.54288	-1.38071	0.0885688	0.58493	6.21561	5.12963	5.44854	4.57283	5.75719	4.62903	1.56937	2.60174	2.37104	1.76221	1.95854	1.52341	154214	chr6	124962420	124962458	+	no	non_enhancer
hg_99835.1	1.50381	0.753396	1.38045	0.0886081	0.58511	0.144549	0.301743	0.473786	2.95889	3.14028	1.26246	1.04624	1.85838	3.44879	2.15381	3.73902	5.0055	noData	chr9	5558340	5558380	-	yes	chr9:5558341-5558581
p2@PDE7A	-1.48644	1.96316	-1.37926	0.0887887	0.586223	4.62557	4.82789	1.89514	0.806969	1.57014	1.26246	2.44124	1.85838	1.93994	1.76221	1.78049	0.43526	5150	chr8	65842024	65842041	-	no	non_enhancer
hg_7047.1	-1.42025	0.357226	-1.37832	0.0889332	0.587097	2.74643	2.41395	1.65825	1.61394	1.7446	0.841641	1.91811	1.11503	0.646648	0.979004	0.178049	0	noData	chr1	182798251	182798255	+	no	non_enhancer
hg_102581.1	-1.51636	0.529596	-1.37815	0.0889582	0.587182	3.18008	1.81046	2.13204	1.34495	2.26798	1.26246	0.174374	0.743354	0.862198	1.1748	0.712195	0	noData	chr9	127819943	127819980	-	no	non_enhancer
p5@ZBTB44	-1.4721	0.224323	-1.37699	0.0891359	0.588209	2.31278	1.81046	2.60582	1.61394	1.39568	1.26246	0.87187	0.371677	1.07775	0.979004	0.178049	0.21763	29068	chr11	130314749	130314767	-	no	non_enhancer
hg_10155.1	-1.53071	0.313017	-1.37698	0.089138	0.588209	2.45733	1.20697	2.60582	0	1.39568	0.420821	1.04624	0.743354	1.07775	1.1748	0.178049	0.43526	noData	chr1	8863279	8863302	-	no	non_enhancer
hg_24633.1	1.40271	3.5367	1.3768	0.0891648	0.588306	1.44549	3.92266	1.89514	5.3798	5.40827	4.20821	6.27746	8.92024	13.7952	17.6221	10.3268	21.1101	noData	chr2	201125819	201125848	+	no	non_enhancer
p9@CXCL8	1.44745	2.54376	1.37653	0.0892072	0.588505	0.289098	0	0.236893	0	0.34892	0.841641	1.04624	2.23006	3.01769	7.63623	5.34146	8.05232	3576	chr4	73743161	73743206	+	no	non_enhancer
hg_91866.1	-1.36782	2.16993	-1.3762	0.0892568	0.588677	5.78196	6.94009	6.15921	2.6899	2.44244	1.26246	4.35935	6.31851	2.80214	2.93701	3.02683	2.1763	noData	chr8	11844429	11844473	-	no	non_enhancer
p4@RERE	1.42634	1.56627	1.3762	0.0892575	0.588677	3.61372	1.20697	4.26407	22.3262	16.9226	29.4574	8.54432	5.94683	6.89758	10.1816	7.3	8.92284	473	chr1	8423818	8423847	-	no	non_enhancer
p2@HTATSF1P2	-1.27825	4.26125	-1.37602	0.0892847	0.588776	30.4998	22.329	16.1087	11.8355	18.6672	13.0454	6.45184	17.0971	14.0107	9.00683	11.5732	9.79336	401233	chr6	3023851	3023872	-	no	non_enhancer
p1@SUV39H1	-1.50733	0.48588	-1.37582	0.0893161	0.588893	1.87914	3.31918	2.13204	0.806969	1.57014	1.26246	0.348748	1.11503	1.7244	0	0.890243	1.08815	6839	chrX	48696719	48696773	+	no	non_enhancer
hg_11286.1	1.42009	2.64993	1.37569	0.0893349	0.588893	0.722745	2.1122	2.60582	1.34495	3.4892	9.67887	3.83623	7.43354	18.3217	8.02783	7.83414	18.2809	noData	chr1	27659681	27659716	-	no	non_enhancer
p2@ACOT11	-1.53278	0.441046	-1.37567	0.0893388	0.588893	1.30094	2.71569	2.36893	0.26899	3.4892	0.420821	0.87187	0	0.862198	0.195801	1.60244	0.43526	26027	chr1	54542252	54542293	+	no	non_enhancer
hg_640.1	1.4045	4.34069	1.37549	0.089366	0.588938	2.60188	2.41395	4.73786	1.07596	7.67625	8.41641	12.3805	10.7786	21.7705	22.1255	23.3244	37.2148	noData	chr1	11737205	11737253	+	no	non_enhancer
hg_90582.1	1.44085	0.337446	1.37546	0.08937	0.588938	0	0.301743	0.236893	0.26899	1.22122	1.68328	1.04624	2.23006	9.05307	0.979004	0.890243	7.61706	noData	chr8	125435016	125435033	+	yes	chr8:125434427-125435083
p2@PSMD12	1.39881	2.51814	1.37531	0.0893939	0.588989	2.02369	3.01743	1.89514	5.3798	9.07193	6.73313	8.7187	8.92024	18.3217	7.04883	6.76585	17.4104	5718	chr17	67366535	67366546	-	no	non_enhancer
hg_181776.1	1.68962	2.00461	1.37522	0.0894116	0.588989	1.73459	1.50872	0.947571	4.03485	12.0378	6.73313	17.4374	21.1856	6.68203	6.85303	5.51951	1.95867	noData	chr19	47490566	47490605	-	no	non_enhancer
hg_19802.1	1.44019	1.6667	1.37518	0.0894143	0.588989	0.867294	0	0	0	0	0.420821	2.09249	2.23006	13.1485	3.52441	2.67073	11.5344	noData	chr2	37636060	37636072	+	no	non_enhancer
p2@EZH2	1.40142	1.11401	1.37482	0.0894688	0.589191	0.433647	0.301743	0.710679	3.76586	3.83813	4.20821	2.78998	2.97341	3.44879	0.783203	1.95854	4.13497	2146	chr7	148884235	148884255	-	no	non_enhancer
p2@QRICH1	-1.42341	0.567741	-1.37482	0.0894692	0.589191	3.18008	1.81046	2.84271	1.61394	0.523381	1.26246	0.697496	1.48671	2.80214	0.979004	0	1.30578	54870	chr3	49093580	49093637	-	no	non_enhancer
p1@BRWD1	-1.20838	4.06242	-1.3747	0.089488	0.589235	23.5615	19.6133	31.5068	13.9875	11.5144	17.6745	12.7293	13.0087	21.1238	10.769	11.3951	16.3223	54014	chr21	39313610	39313665	-	no	non_enhancer
p3@SLC6A4	1.4185	0.979959	1.37461	0.0895009	0.58924	0.433647	0.90523	0.710679	3.49687	5.58273	2.94574	2.44124	3.71677	2.58659	3.52441	6.76585	3.48208	3064	chr4	3041905	3041921	+	no	non_enhancer
hg_18697.1	1.46166	0.542757	1.37448	0.0895207	0.58929	0	0	0	0.53798	0.34892	0	1.04624	1.11503	3.01769	2.74121	1.06829	8.05232	noData	chr2	6947031	6947040	+	yes	chr2:6946781-6947040
hg_25743.1	1.36336	0.179176	1.37436	0.0895392	0.589332	0	0	0	0.806969	0.872301	0.841641	1.04624	0.743354	1.07775	2.54541	1.42439	2.39393	noData	chr2	227370904	227370909	+	no	non_enhancer
hg_17810.1	-1.54756	0.088269	-1.3729	0.089765	0.590738	1.59004	1.50872	2.60582	1.61394	0.872301	0	0.523122	0.371677	0.215549	0.391601	1.06829	0.652891	noData	chr1	228082484	228082528	-	no	non_enhancer
p2@SLC38A10	-1.4148	1.23503	-1.37176	0.0899397	0.591807	5.20376	2.71569	2.60582	3.22788	1.39568	0.420821	2.26686	2.23006	0.431099	2.15381	1.24634	0.870521	124565	chr17	81295234	81295248	-	no	non_enhancer
p2@EIF4E2	-1.42402	0.506057	-1.37116	0.0900317	0.592332	2.31278	2.41395	1.89514	2.42091	0.523381	0.420821	0.87187	0.743354	0.862198	0.979004	0.178049	1.08815	9470	chr2	232551059	232551115	+	no	non_enhancer
hg_180596.1	-1.34909	1.68981	-1.37031	0.090164	0.593122	6.07106	3.62092	4.97475	1.88293	2.44244	2.94574	1.91811	1.85838	2.37104	2.15381	3.20488	1.95867	noData	chr19	35898964	35899000	-	no	non_enhancer
hg_108915.1	1.43805	4.13698	1.37011	0.090194	0.593226	3.61372	2.71569	5.21164	4.84182	8.72301	9.25805	11.6831	10.4069	26.5126	18.9927	19.5854	57.0191	noData	chr10	30493575	30493617	-	yes	chr10:30493476-30493981
p4@TUT7	-1.29239	2.83569	-1.37005	0.0902043	0.593226	9.39568	11.768	10.6602	4.84182	5.93165	7.15395	5.57997	4.8318	7.11313	3.91601	4.80731	5.87602	79670	chr9	86354372	86354382	-	no	non_enhancer
p3@OLIG1	-1.48045	0.406402	-1.36963	0.0902681	0.593565	1.44549	1.81046	3.3165	0	1.91906	0.841641	0.174374	1.11503	0.646648	1.1748	1.06829	0.652891	116448	chr21	33070278	33070281	+	no	non_enhancer
hg_151640.1	-1.28003	2.97151	-1.36938	0.0903076	0.59368	9.39568	8.14707	13.5029	4.84182	5.40827	6.31231	5.40559	4.8318	7.11313	4.11182	3.91707	7.1818	noData	chr15	92809088	92809117	-	no	non_enhancer
p4@NMI	1.46397	1.29525	1.36936	0.0903102	0.59368	0.722745	0.603486	1.65825	5.91777	4.88489	5.47067	4.7081	2.23006	6.03538	6.06982	3.38292	5.65839	9111	chr2	151289815	151289826	-	no	non_enhancer
hg_168372.1	1.42172	0.910429	1.36868	0.090415	0.594289	0.144549	0.301743	0.473786	1.34495	2.09352	1.26246	3.83623	2.97341	3.01769	2.74121	1.24634	4.57024	noData	chr17	78358160	78358171	-	no	non_enhancer
hg_88228.1	1.46586	2.32246	1.36785	0.0905448	0.595061	0.433647	0	0.473786	0.26899	0.872301	1.26246	0.697496	2.60174	4.74209	3.72021	3.38292	13.2754	noData	chr8	29004834	29004860	+	no	non_enhancer
hg_50103.1	1.43957	1.22479	1.36756	0.0905886	0.595182	0.144549	0	0	0.26899	0	0	1.22062	0.743354	2.58659	5.67822	2.49268	14.3636	noData	chr4	153677391	153677430	+	yes	chr4:153676918-153677430
hg_87581.1	1.4438	1.96233	1.36752	0.090595	0.595182	0.433647	0.301743	0.236893	0.806969	0.872301	0	4.88247	2.97341	6.25093	5.67822	3.56097	6.52891	noData	chr8	19134748	19134775	+	yes	chr8:19134489-19134881
p2@CYP27A1	-1.41746	1.74608	-1.36749	0.0906	0.595182	6.21561	3.92266	5.92232	3.22788	3.83813	1.68328	4.7081	2.23006	2.37104	1.56641	1.78049	1.08815	1593	chr2	218781739	218781775	+	no	non_enhancer
p1@CTBP2	-1.33692	1.34637	-1.36727	0.0906334	0.595321	4.62557	3.62092	3.55339	3.49687	2.44244	2.1041	1.04624	1.11503	2.15549	1.1748	1.24634	2.39393	1488	chr10	125161019	125161045	-	no	non_enhancer
hg_87956.1	1.45361	0.312364	1.36716	0.090651	0.595356	0.144549	0	0.236893	0	1.39568	0	6.97496	8.92024	3.23324	2.74121	2.13658	1.30578	noData	chr8	24392911	24392916	+	no	non_enhancer
p3@PTPRE	-1.26185	3.5846	-1.3663	0.0907838	0.596147	14.1658	16.8976	24.6369	6.99373	10.2932	9.25805	8.19558	13.0087	17.675	7.44043	8.19024	11.0991	5791	chr10	127907035	127907122	+	no	non_enhancer
hg_62227.1	1.37502	2.02305	1.36616	0.0908061	0.596202	0.289098	0.301743	0.473786	0.806969	0.697841	0.841641	3.66185	2.23006	4.74209	5.67822	3.56097	4.78787	noData	chr5	78534446	78534466	-	yes	chr5:78534229-78535372
p1@TM9SF4	-1.20717	5.26071	-1.36609	0.0908168	0.596202	58.5423	47.0719	58.0388	32.2788	41.5215	45.8694	21.9711	28.9908	32.9791	29.1743	28.1317	24.5922	9777	chr20	32109707	32109744	+	no	non_enhancer
hg_190446.1	1.43387	0.621327	1.36556	0.0908992	0.596654	1.01184	0	0.473786	0.806969	1.04676	1.68328	4.35935	4.8318	5.81983	3.72021	1.60244	4.57024	noData	chr21	38289783	38289791	-	yes	chr21:38289783-38290145
hg_144936.1	-1.42285	2.09103	-1.36549	0.0909103	0.596654	2.02369	3.01743	2.13204	0.53798	1.91906	0.841641	0.348748	0.743354	2.15549	1.1748	0.712195	0.652891	noData	chr14	100375564	100375575	-	no	non_enhancer
hg_36432.1	1.50663	2.71782	1.3646	0.0910488	0.597482	2.16823	0.90523	0.710679	3.49687	1.39568	2.52492	8.54432	7.43354	10.1308	5.87402	9.43658	13.4931	noData	chr3	46193672	46193698	+	no	non_enhancer
hg_188748.1	1.29751	3.78662	1.36442	0.0910771	0.597587	4.48102	5.73312	4.02718	8.06969	8.19963	10.0997	13.078	11.522	32.7635	24.6709	15.1341	43.0908	noData	chr21	29196632	29196651	+	yes	chr21:29195612-29196673
hg_54407.1	1.38319	0.760945	1.3642	0.091111	0.597728	0	0	0	0.26899	0.697841	0.841641	0.348748	1.48671	1.7244	1.76221	2.49268	3.91734	noData	chr4	153651276	153651293	-	yes	chr4:153650806-153653436
p3@FGD4	-1.54193	0.593081	-1.36362	0.0912012	0.598239	2.45733	1.50872	1.42136	0	0	1.26246	0.523122	0	1.2933	1.1748	0.178049	2.39393	121512	chr12	32534287	32534333	+	no	non_enhancer
p1@ZNF724	-1.46762	0.379459	-1.36351	0.0912191	0.598276	1.59004	1.20697	1.89514	0.53798	1.04676	0	0.523122	0.371677	0.862198	0.195801	0.356097	0.870521	440519	chr19	23250342	23250402	-	no	non_enhancer
p1@SLC27A1	-1.31611	2.39692	-1.36329	0.0912522	0.598412	11.1303	8.44881	8.52814	3.76586	7.15287	6.31231	5.05684	5.57515	2.80214	3.32861	4.62927	5.22313	376497	chr19	17470474	17470543	+	no	non_enhancer
hg_130838.1	1.5614	0.550434	1.36317	0.0912721	0.598462	0.289098	0	0.710679	0.806969	1.91906	2.1041	1.39499	1.48671	9.05307	1.37061	1.78049	10.011	noData	chr12	49233712	49233743	-	no	non_enhancer
p1@MRFAP1L1	-1.22333	3.59194	-1.3629	0.0913132	0.59865	25.007	18.7081	21.5573	13.4495	13.259	14.7287	13.4268	13.3804	16.8129	6.85303	8.01219	12.1873	114932	chr4	6709831	6709885	-	no	non_enhancer
hg_71825.1	1.36486	1.5308	1.36271	0.0913439	0.59877	0.144549	0.301743	0.236893	0.53798	0.17446	0.841641	2.78998	2.23006	4.52654	4.30762	3.73902	3.91734	noData	chr6	13307644	13307659	-	no	non_enhancer
p1@RRN3P3	1.38424	0.421236	1.36215	0.09143	0.599146	0.289098	0	0.236893	1.34495	1.91906	0.841641	1.74374	2.23006	4.09544	1.95801	0.712195	2.61156	100131998	chr16	22437450	22437465	-	no	non_enhancer
hg_10361.1	1.41461	4.14919	1.36213	0.0914343	0.599146	2.74643	1.81046	5.44854	1.34495	2.96582	7.15395	16.0424	17.0971	43.9721	21.7339	14.6	35.0385	noData	chr1	12165444	12165464	-	yes	chr1:12165339-12165661
hg_60117.1	1.47739	2.58936	1.36209	0.0914395	0.599146	2.16823	0.90523	1.42136	2.6899	3.83813	6.73313	6.80058	3.71677	20.9083	6.46142	6.5878	11.9697	noData	chr5	170296732	170296775	+	no	non_enhancer
hg_130846.1	-1.49394	0.249106	-1.36202	0.0914507	0.599146	1.44549	0.301743	1.89514	0.806969	0	0.420821	0.348748	0.371677	0.215549	0	0.178049	0	noData	chr12	49639681	49639685	-	no	non_enhancer
p2@MKLN1	-1.37461	1.63341	-1.36179	0.0914876	0.599307	2.60188	5.12963	4.97475	1.61394	2.96582	2.1041	1.39499	1.11503	3.01769	1.37061	1.95854	1.95867	4289	chr7	131327847	131327858	+	no	non_enhancer
p1@CARNMT1	-1.43345	1.05605	-1.36154	0.0915254	0.599474	2.60188	1.81046	4.26407	0.806969	1.57014	1.26246	1.74374	1.11503	1.07775	0.979004	0.890243	0.43526	138199	chr9	75028274	75028330	-	no	non_enhancer
p2@TTC9C	-1.46689	0.275823	-1.36132	0.0915607	0.599623	2.60188	1.50872	1.42136	1.07596	1.04676	0.420821	0	0.743354	0.862198	0.391601	0.534146	0.870521	283237	chr11	62728731	62728850	+	no	non_enhancer
hg_148250.1	1.40102	0.145003	1.36104	0.0916034	0.599822	0.144549	0.301743	0	0.53798	1.22122	2.1041	1.39499	2.23006	6.03538	1.37061	1.24634	1.95867	noData	chr15	85708004	85708043	+	no	non_enhancer
p2@MICAL1	-1.25109	4.26056	-1.36052	0.0916862	0.600283	23.9951	18.4063	28.664	7.8007	15.8759	18.5161	10.9856	14.1237	19.3994	7.44043	14.2439	11.752	64780	chr6	109455875	109455899	-	no	non_enhancer
p2@ZNF592	-1.29977	3.02612	-1.36031	0.0917182	0.600373	17.0568	8.44881	15.1611	12.3735	8.72301	8.41641	7.67245	3.34509	4.95764	7.63623	5.69756	5.0055	9640	chr15	84748313	84748367	+	no	non_enhancer
hg_60264.1	1.4007	1.3562	1.36027	0.0917246	0.600373	0.578196	0	0	0.806969	0.523381	0.841641	2.09249	1.85838	3.44879	1.95801	1.95854	5.0055	noData	chr5	172887228	172887242	+	yes	chr5:172886874-172887599
p1@ZNF267	1.14296	9.18921	1.35976	0.0918048	0.600817	236.049	224.497	260.582	372.282	543.618	600.511	608.739	701.354	1476.73	617.164	622.28	1297.51	10308	chr16	31873772	31873844	+	no	non_enhancer
hg_188039.1	1.48574	1.58447	1.35948	0.0918489	0.601024	0.867294	0.301743	0.947571	0.806969	1.91906	1.68328	3.83623	7.06186	10.993	5.48242	3.38292	9.57573	noData	chr20	53907139	53907154	-	yes	chr20:53907093-53907726
hg_97392.1	1.43889	3.30372	1.35896	0.0919294	0.601469	2.31278	0.90523	4.73786	3.76586	5.93165	5.89149	10.1137	7.43354	18.9683	16.2515	8.36829	24.5922	noData	chr9	93113721	93113736	+	no	non_enhancer
hg_96380.1	1.36698	3.58257	1.3588	0.0919545	0.601553	5.05921	3.01743	1.89514	5.11081	8.19963	7.99559	15.3449	13.752	19.1839	13.7061	13.7097	20.4572	noData	chr9	27572865	27572928	+	no	non_enhancer
hg_61536.1	1.42481	1.4821	1.35854	0.0919959	0.601671	2.02369	1.50872	2.84271	9.14565	15.3525	14.7287	4.88247	7.43354	12.0708	6.85303	6.05365	7.1818	noData	chr5	43039901	43039949	-	no	non_enhancer
hg_1982.1	-1.50855	0.480656	-1.35853	0.0919974	0.601671	1.44549	1.20697	2.36893	0.26899	1.04676	0	0.348748	0.371677	0.431099	0.195801	0.890243	1.30578	noData	chr1	32334576	32334597	+	no	non_enhancer
hg_90555.1	1.44336	0.0413086	1.35843	0.0920134	0.601694	0.144549	0	0	0	0.34892	0.841641	1.22062	1.85838	6.03538	1.95801	0.712195	7.1818	noData	chr8	125192123	125192127	+	no	non_enhancer
hg_194739.1	-1.49092	0.15508	-1.35825	0.092041	0.601793	1.01184	1.20697	2.36893	0	0.17446	0.841641	0.174374	1.11503	1.7244	0.195801	0.356097	0.21763	noData	chr22	50314843	50314879	-	no	non_enhancer
hg_93618.1	-1.44561	0.509109	-1.35814	0.0920587	0.601827	4.48102	1.50872	1.18446	0.806969	1.22122	1.68328	1.22062	0.743354	1.50885	0.783203	0.178049	0	noData	chr8	73865178	73865181	-	no	non_enhancer
hg_25742.1	1.45501	0.650729	1.35799	0.0920826	0.601827	0.144549	0	0.236893	0.53798	1.39568	0.420821	2.61561	0.743354	1.7244	8.22363	2.13658	3.69971	noData	chr2	227368849	227368863	+	no	non_enhancer
p2@MLXIP	-1.47717	0.780767	-1.35798	0.0920834	0.601827	3.90282	1.81046	5.44854	2.42091	2.26798	3.36657	1.04624	1.11503	1.07775	0.587402	1.24634	0.43526	22877	chr12	122078720	122078739	+	no	non_enhancer
p1@GLIPR1	-1.14575	8.47502	-1.3578	0.0921114	0.601928	508.234	314.115	367.895	174.574	225.403	196.944	230.522	246.793	312.116	237.702	229.505	272.255	11010	chr12	75480745	75480769	+	no	non_enhancer
hg_180878.1	1.39158	2.40876	1.35772	0.0921244	0.601932	2.60188	0.603486	1.65825	6.99373	2.79136	5.89149	10.1137	5.94683	12.5019	10.1816	3.20488	5.0055	noData	chr19	39406696	39406720	-	no	non_enhancer
p4@CTBP1	-1.42452	0.937506	-1.3575	0.0921591	0.602078	3.18008	2.1122	3.55339	1.61394	1.57014	1.26246	1.39499	1.48671	0.646648	1.1748	0.712195	0.870521	1487	chr4	1248344	1248385	-	no	non_enhancer
p3@KATNBL1	1.65319	2.81424	1.35725	0.0922007	0.602269	1.73459	2.1122	4.73786	1.07596	1.57014	2.94574	16.2168	5.94683	167.913	12.9228	5.69756	105.115	79768	chr15	34154822	34154837	-	no	non_enhancer
p2@INTS14	-1.34527	1.34524	-1.35697	0.0922429	0.602463	3.90282	2.71569	4.50096	1.07596	2.09352	1.26246	1.22062	1.48671	2.80214	1.56641	1.42439	2.61156	81556	chr15	65611174	65611228	-	no	non_enhancer
p1@EVL	-1.18913	4.43101	-1.35677	0.0922739	0.602584	25.1515	29.8726	49.0368	15.0634	22.8543	26.5117	13.7755	17.8405	29.5303	14.0977	16.9146	24.5922	51466	chr14	100065401	100065429	+	no	non_enhancer
p2@BANK1	1.43433	0.741586	1.35648	0.0923192	0.602792	0.289098	0.603486	0.473786	4.30384	4.88489	7.15395	1.04624	1.48671	1.93994	3.13281	2.84878	3.26445	55024	chr4	101790645	101790686	+	no	non_enhancer
p1@ZNF184	-1.45283	0.619648	-1.35641	0.0923305	0.602792	4.48102	2.41395	3.07961	0.806969	2.09352	2.52492	0.697496	1.85838	1.2933	0.979004	1.42439	0.870521	7738	chr6	27473058	27473133	-	no	non_enhancer
p1@LOC374443	-1.39527	1.36421	-1.35611	0.0923778	0.603019	3.18008	2.71569	3.79029	1.07596	1.57014	1.26246	1.39499	1.11503	1.7244	0.783203	1.42439	2.39393	374443	chr12	9648115	9648185	+	no	non_enhancer
hg_51903.1	1.42038	0.364165	1.35595	0.0924027	0.6031	0.289098	0.301743	0.473786	1.07596	1.91906	4.20821	2.61561	2.60174	1.93994	2.34961	3.20488	4.3526	noData	chr4	40554144	40554155	-	yes	chr4:40554127-40554565
hg_162026.1	1.61785	1.24639	1.35583	0.0924235	0.603155	1.30094	0	0.236893	3.49687	1.22122	2.1041	3.83623	8.17689	1.93994	4.30762	4.27317	1.74104	noData	chr17	59841186	59841203	+	no	non_enhancer
p1@KCNK6	-1.28774	2.31912	-1.35562	0.0924546	0.603276	12.5758	9.35404	11.6078	5.11081	9.76977	7.57477	5.75434	7.43354	4.52654	3.32861	5.69756	3.91734	9424	chr19	38319807	38319889	+	no	non_enhancer
hg_34469.1	1.41469	1.60579	1.35524	0.0925143	0.603585	2.31278	0.301743	1.42136	4.30384	1.22122	3.78739	10.8112	5.20347	7.75978	8.61523	4.27317	7.39943	noData	chr2	230794129	230794136	-	yes	chr2:230794031-230794243
hg_46248.1	1.43698	2.49795	1.35509	0.092538	0.603658	1.73459	1.50872	0.473786	1.34495	3.31474	0.841641	7.84683	13.0087	12.7174	8.61523	7.83414	6.96417	noData	chr3	194578151	194578173	-	no	non_enhancer
p1@BICD2	-1.34578	2.08028	-1.35487	0.0925723	0.603801	11.7085	5.73312	5.92232	7.53171	4.53597	2.52492	4.0106	2.60174	2.58659	3.91601	3.91707	2.1763	23299	chr9	92764797	92764866	-	no	non_enhancer
p1@TMEM101	-1.3261	1.95466	-1.35474	0.0925939	0.603817	8.09474	3.62092	9.47571	4.84182	4.53597	2.94574	2.44124	3.34509	5.17319	1.95801	2.31463	3.26445	84336	chr17	44014945	44015021	-	no	non_enhancer
p1@APEX2	-1.25478	3.12424	-1.3547	0.0925997	0.603817	13.2985	12.3715	16.5825	10.4906	9.42085	10.5205	4.88247	5.20347	10.1308	7.24463	4.80731	8.26995	27301	chrX	55000330	55000398	+	no	non_enhancer
hg_39145.1	1.42886	0.953025	1.35441	0.0926459	0.604037	0.144549	0	0	0.26899	0.872301	0	0.523122	1.85838	2.15549	2.15381	3.73902	8.92284	noData	chr3	149225426	149225447	+	yes	chr3:149225055-149225673
hg_13345.1	1.42684	1.77493	1.35422	0.0926756	0.604149	0.578196	0.90523	0	2.15192	1.39568	1.26246	3.3131	2.97341	7.97533	2.15381	1.95854	5.44076	noData	chr1	93878612	93878621	-	no	non_enhancer
p1@ELAC2	-1.30183	2.7023	-1.35383	0.0927368	0.604467	11.853	10.8628	12.0815	6.99373	9.42085	11.783	1.74374	7.06186	9.48417	2.93701	4.45122	5.87602	60528	chr17	13017953	13018042	-	no	non_enhancer
hg_41459.1	1.43232	0.391391	1.35347	0.0927941	0.604741	0.144549	0	0	1.07596	0.872301	1.68328	1.04624	0.371677	3.01769	1.76221	0.534146	6.09365	noData	chr3	22713996	22714006	-	yes	chr3:22713996-22714178
hg_190360.1	1.38293	2.39838	1.35341	0.0928038	0.604741	1.15639	0.90523	0.947571	2.42091	2.44244	2.1041	4.7081	7.06186	6.03538	6.46142	6.5878	8.92284	noData	chr21	36320789	36320804	-	no	non_enhancer
hg_84204.1	1.48495	3.14011	1.35248	0.0929509	0.605618	3.03553	2.71569	3.3165	2.95889	4.71043	4.20821	17.0886	11.8937	55.1806	14.4893	16.5585	34.1679	noData	chr7	64999435	64999449	-	no	non_enhancer
hg_60433.1	1.39913	1.24895	1.35222	0.0929914	0.6058	2.60188	1.20697	1.18446	8.33868	9.24639	7.99559	7.67245	4.8318	7.97533	4.50342	5.51951	6.96417	noData	chr5	176647395	176647416	+	no	non_enhancer
p2@FTH1	-1.30306	6.10654	-1.35178	0.0930605	0.606123	154.089	77.2463	60.6446	43.5763	76.2391	42.5029	62.2515	33.8226	41.601	62.0688	52.1683	37.65	2495	chr11	61967557	61967584	-	no	non_enhancer
p3@UTF1	-1.29806	2.24591	-1.35175	0.093066	0.606123	6.93835	6.94009	8.52814	2.95889	4.88489	3.36657	3.13873	4.46012	4.09544	2.74121	4.62927	3.91734	8433	chr10	133230686	133230725	+	no	non_enhancer
p1@LOC100507144	1.48053	2.0433	1.35037	0.093284	0.607462	1.59004	0	0	0.26899	0.697841	0.841641	8.0212	5.94683	4.31099	5.09082	2.13658	2.1763	100507144	chr11	35138351	35138365	-	no	non_enhancer
p1@PHF14	-1.24428	3.24001	-1.34897	0.0935071	0.608833	18.2132	14.7854	16.1087	10.2216	9.07193	12.6246	6.10309	6.69018	9.69972	8.61523	7.65609	11.0991	9678	chr7	10973864	10973926	+	no	non_enhancer
p1@SCN9A	1.43899	-0.040585	1.34803	0.0936567	0.609725	0.144549	0.301743	0	4.30384	4.01259	3.78739	1.74374	2.23006	0.646648	1.37061	0.712195	0.652891	6335	chr2	166375937	166375960	-	no	non_enhancer
hg_76499.1	1.42261	3.83666	1.34778	0.0936954	0.609895	4.48102	2.41395	3.07961	9.95262	10.991	6.73313	17.0886	12.637	8.62198	22.9087	15.1341	16.7575	noData	chr6	159684886	159684955	-	no	non_enhancer
p2@GADD45B	1.47339	1.23644	1.34749	0.0937423	0.610092	0.289098	0.301743	0.710679	0.806969	2.26798	3.78739	2.61561	3.71677	3.66434	4.50342	2.13658	4.78787	4616	chr19	2477165	2477218	+	no	non_enhancer
hg_162146.1	-1.46631	0.679468	-1.34743	0.0937509	0.610092	1.73459	3.01743	0.710679	0	1.22122	0	0.523122	0.743354	1.93994	0	1.06829	0.652891	noData	chr17	62884942	62884945	+	no	non_enhancer
hg_3480.1	-1.33802	1.96885	-1.34721	0.0937862	0.610168	6.64925	4.22441	4.97475	4.03485	2.6169	2.1041	2.44124	2.23006	4.74209	1.56641	1.78049	2.1763	noData	chr1	70221629	70221642	+	no	non_enhancer
p3@RCSD1	-1.29722	3.07784	-1.3472	0.0937878	0.610168	16.6231	9.0523	19.6621	8.60767	5.93165	10.5205	7.84683	8.17689	12.2863	5.48242	4.98536	7.39943	92241	chr1	167630295	167630331	+	no	non_enhancer
p2@PPP1R18	-1.19901	4.69553	-1.34662	0.0938806	0.610636	47.4121	33.7952	46.6679	31.7408	28.0881	32.824	22.3199	17.8405	23.2793	23.6919	19.5854	20.8925	170954	chr6	30684750	30684812	-	no	non_enhancer
p2@AGO4	-1.3596	2.23691	-1.34659	0.0938849	0.610636	10.1184	6.03486	10.1864	7.8007	6.62949	10.0997	5.92871	1.85838	2.15549	3.52441	3.73902	1.95867	192670	chr1	35808192	35808217	+	no	non_enhancer
p1@ACIN1	-1.1819	6.7991	-1.34641	0.0939134	0.610715	154.234	155.398	185.487	115.128	118.284	136.346	78.4683	96.2643	102.17	63.6352	85.6414	88.7931	22985	chr14	23095111	23095153	-	no	non_enhancer
hg_30566.1	1.25613	4.20464	1.34634	0.0939257	0.610715	6.21561	7.54358	4.50096	10.7596	15.178	10.0997	22.4942	25.6457	26.297	25.6499	29.5561	26.5509	noData	chr2	127700587	127700617	-	no	non_enhancer
p1@PUDP	-1.27235	2.76611	-1.34628	0.0939349	0.610715	19.5141	13.2767	7.58057	8.33868	10.8165	5.89149	8.0212	3.34509	5.38873	7.83203	7.12195	6.52891	8226	chrX	7148118	7148166	-	no	non_enhancer
hg_146441.1	1.4356	2.76971	1.34515	0.0941157	0.611809	0.144549	0.301743	0.710679	0.53798	0.34892	0.420821	1.91811	0.743354	6.25093	6.26562	6.05365	21.9807	noData	chr15	45445760	45445799	+	yes	chr15:45445163-45446081
hg_125152.1	-1.45885	0.731542	-1.34437	0.0942392	0.612529	2.60188	0.603486	3.07961	0	1.57014	1.26246	0.523122	0	0.862198	0.783203	0.534146	1.30578	noData	chr12	45729023	45729076	+	no	non_enhancer
hg_59169.1	1.45476	0.740971	1.34311	0.0944412	0.613681	0	0	0.710679	0.53798	0	1.26246	1.74374	0.371677	9.05307	3.13281	1.42439	15.0165	noData	chr5	143583162	143583173	+	yes	chr5:143582967-143583393
p1@LILRA1	-1.28336	3.70812	-1.34311	0.0944417	0.613681	29.9216	15.9924	31.2699	11.2976	22.3309	23.566	8.0212	14.1237	12.5019	10.3774	11.5732	12.6226	11024	chr19	54593620	54593671	+	no	non_enhancer
p1@NXPE3	-1.39574	1.31734	-1.34285	0.0944823	0.613863	4.19192	2.1122	6.86989	2.6899	1.91906	2.94574	1.22062	1.11503	2.80214	0.587402	1.95854	2.82919	91775	chr3	101779182	101779223	+	no	non_enhancer
p2@ARL3	-1.43952	0.250204	-1.34253	0.0945349	0.614113	2.74643	1.20697	1.42136	0.26899	0.872301	0.841641	0.697496	0.743354	1.07775	0.391601	0.178049	0.43526	403	chr10	102714331	102714348	-	no	non_enhancer
hg_111198.1	-1.49282	1.31006	-1.34246	0.0945461	0.614113	1.73459	2.41395	5.68543	0.26899	1.57014	2.1041	0.87187	0.371677	3.44879	1.1748	0.534146	1.95867	noData	chr10	102796463	102796490	-	yes	chr10:102796463-102796701
p3@UBR1	1.42448	0.731979	1.34216	0.0945931	0.614335	0.578196	0.603486	0.236893	2.42091	2.09352	2.52492	4.18497	3.34509	4.31099	1.76221	3.38292	3.48208	197131	chr15	43106132	43106141	-	no	non_enhancer
hg_91213.1	1.4415	2.68587	1.34195	0.0946276	0.614477	0.578196	0	0.473786	0	0.17446	0.420821	1.04624	1.11503	9.91527	7.63623	5.51951	22.6335	noData	chr8	133898240	133898278	+	no	non_enhancer
hg_67546.1	1.40064	2.42732	1.34166	0.0946731	0.614598	2.02369	1.50872	2.36893	6.99373	8.19963	8.83723	5.75434	10.0353	7.75978	6.46142	8.54634	11.0991	noData	chr6	36685742	36685781	+	no	non_enhancer
hg_71886.1	1.35432	1.96822	1.34164	0.0946772	0.614598	2.02369	0.90523	2.13204	2.6899	2.96582	1.68328	13.2524	8.92024	17.675	9.00683	8.01219	10.6639	noData	chr6	14720997	14721032	-	yes	chr6:14720961-14721356
hg_7435.1	1.51425	1.79358	1.3416	0.0946842	0.614598	0.289098	0.90523	0	0.26899	1.7446	2.94574	0.87187	3.71677	7.54423	0.979004	3.91707	11.3168	noData	chr1	192530445	192530476	+	no	non_enhancer
hg_23165.1	1.48757	1.31273	1.3414	0.0947154	0.614669	0	0.603486	0.236893	0.806969	1.57014	4.20821	3.83623	1.85838	2.37104	3.13281	2.13658	3.48208	noData	chr2	156341871	156341901	+	no	non_enhancer
p1@BRCC3	-1.43359	1.19875	-1.34137	0.0947206	0.614669	5.34831	3.01743	3.55339	0.53798	3.66366	2.94574	1.74374	0.743354	3.01769	0.783203	1.42439	1.74104	79184	chrX	155071478	155071532	+	no	non_enhancer
hg_81908.1	-1.38401	0.486994	-1.34123	0.0947426	0.614721	3.46918	1.50872	2.36893	0.806969	1.04676	0.420821	1.04624	1.11503	1.93994	0.783203	0.534146	1.30578	noData	chr7	149772297	149772342	+	no	non_enhancer
p3@NIPBL	-1.40944	1.5167	-1.34116	0.0947539	0.614721	3.61372	4.82789	3.07961	0.53798	3.66366	1.26246	2.44124	1.85838	0.862198	1.76221	1.60244	2.1763	25836	chr5	36876797	36876813	+	no	non_enhancer
p1@CCDC12	-1.22073	3.61033	-1.34102	0.0947759	0.614781	20.526	18.1046	27.0058	12.6425	15.8759	19.7786	9.06744	11.1503	21.1238	5.28662	7.83414	14.146	151903	chr3	46976729	46976765	-	no	non_enhancer
hg_139940.1	1.58067	2.28003	1.34069	0.0948297	0.615048	0.433647	0.90523	0.473786	1.34495	0.34892	1.68328	2.61561	4.8318	14.8729	4.50342	3.20488	20.6749	noData	chr14	61480398	61480412	+	no	non_enhancer
p1@TSR1	-1.29411	2.99667	-1.3405	0.0948596	0.615087	7.372	12.6732	15.398	4.84182	6.97841	7.99559	4.35935	7.43354	6.68203	4.50342	5.69756	8.26995	55720	chr17	2336435	2336464	-	no	non_enhancer
p2@IKZF1	-1.28859	2.5494	-1.34049	0.0948611	0.615087	13.4431	7.84532	11.8446	7.8007	4.88489	8.41641	2.96436	5.94683	8.83752	3.32861	4.45122	6.96417	10320	chr7	50304038	50304121	+	no	non_enhancer
p1@PRKD3	-1.24728	3.34967	-1.34037	0.0948805	0.615131	13.154	10.8628	13.5029	6.99373	8.02517	7.99559	5.05684	8.17689	7.97533	4.11182	6.2317	7.39943	23683	chr2	37324703	37324809	-	no	non_enhancer
p6@CEP63	-1.48898	0.698422	-1.3398	0.0949719	0.61564	3.90282	1.20697	3.3165	1.88293	0.523381	1.26246	0.697496	0.743354	1.93994	0.391601	0.712195	1.30578	80254	chr3	134486435	134486461	+	no	non_enhancer
hg_68123.1	1.37542	1.89413	1.33934	0.0950464	0.615973	0	0	0	0.26899	0.17446	0.420821	1.04624	0.371677	1.2933	5.09082	1.95854	7.1818	noData	chr6	45710783	45710800	+	no	non_enhancer
p2@BMP2K	-1.40036	1.46685	-1.33933	0.0950486	0.615973	4.91467	3.31918	6.15921	4.03485	2.96582	4.62903	1.39499	0	2.58659	2.74121	2.13658	2.1763	55589	chr4	78776385	78776396	+	no	non_enhancer
p6@PDSS1	1.43603	1.57444	1.33915	0.0950768	0.616073	0	0.301743	0.236893	1.34495	2.09352	1.26246	0.87187	2.23006	1.7244	1.95801	2.31463	5.65839	23590	chr10	26697283	26697301	+	no	non_enhancer
hg_92112.1	1.51654	0.907398	1.33885	0.095126	0.616229	0	0	0	0.26899	0	0.420821	3.66185	0.371677	4.09544	2.93701	1.95854	5.44076	noData	chr8	19209514	19209529	-	yes	chr8:19209254-19209810
p12@CCRL2	1.39919	1.06696	1.33884	0.0951263	0.616229	0	0	0	0	0.523381	0	1.56937	0.743354	1.93994	5.48242	2.13658	5.22313	9034	chr3	46407678	46407689	+	no	non_enhancer
hg_158540.1	1.48893	3.24388	1.33871	0.0951474	0.616284	0.433647	0.90523	0.473786	1.61394	1.39568	0.420821	1.39499	2.23006	7.97533	9.20263	7.65609	18.7162	noData	chr16	87955613	87955644	-	yes	chr16:87955307-87956131
hg_132443.1	1.43121	2.40285	1.33793	0.0952729	0.617014	3.90282	0.603486	2.36893	5.64878	5.23381	7.57477	8.54432	4.8318	12.5019	12.1396	8.01219	17.8457	noData	chr12	89349919	89349934	-	no	non_enhancer
hg_155394.1	-1.35334	2.83847	-1.33781	0.0952932	0.617063	11.1303	5.12963	18.7145	5.11081	6.45503	7.15395	4.18497	3.71677	7.32868	3.72021	6.2317	5.22313	noData	chr16	85555981	85556022	+	no	non_enhancer
p9@NCOR2	-1.47529	0.560799	-1.33712	0.0954043	0.6177	2.16823	2.1122	1.18446	1.34495	0.697841	0.841641	0.523122	0.371677	0.215549	1.1748	0.178049	0.43526	9612	chr12	124343063	124343097	-	no	non_enhancer
p1@NOL9	-1.26973	3.48726	-1.33693	0.0954347	0.617783	15.0331	15.6906	27.4796	14.2565	14.3057	20.1994	6.62621	6.31851	11.2086	6.65722	8.72438	9.57573	79707	chr1	6554505	6554542	-	no	non_enhancer
hg_177274.1	1.25711	5.41667	1.33686	0.0954467	0.617783	9.82933	11.768	9.9495	10.4906	23.3777	20.1994	22.4942	43.1145	67.467	36.0273	43.6219	95.5397	noData	chr19	51811548	51811605	+	no	non_enhancer
hg_35119.1	1.26944	4.6136	1.3368	0.0954554	0.617783	7.0829	5.43138	17.767	8.06969	11.3399	20.6202	34.7004	30.1058	84.7109	44.8384	33.8292	84.8758	noData	chr3	4987051	4987068	+	yes	chr3:4986783-4987319
p1@XPC-AS1	-1.39202	1.16537	-1.33653	0.0954991	0.617983	5.63741	2.41395	4.26407	2.15192	2.09352	2.52492	0.697496	1.85838	4.52654	0.783203	0.890243	1.95867	HGNC:55014	chr3	14144742	14144768	+	no	non_enhancer
p2@ADA	-1.4658	1.00342	-1.33548	0.0956699	0.619006	2.31278	2.41395	4.26407	1.34495	1.22122	0.420821	0.87187	1.11503	1.2933	0.587402	2.31463	1.74104	100	chr20	44651720	44651751	-	no	non_enhancer
hg_76489.1	1.50844	1.4471	1.33526	0.0957051	0.61909	0.289098	0.301743	0	1.34495	1.39568	1.26246	3.3131	3.71677	1.07775	2.93701	2.49268	3.04682	noData	chr6	159681917	159681930	-	no	non_enhancer
p1@SKIV2L	-1.23017	3.72788	-1.33524	0.0957085	0.61909	20.526	16.5959	23.2155	11.5666	12.3867	15.1495	11.5087	8.17689	13.5796	9.00683	8.54634	11.0991	6499	chr6	31959130	31959184	+	no	non_enhancer
hg_166795.1	-1.30803	2.10921	-1.33465	0.0958036	0.619586	16.6231	7.54358	3.55339	5.3798	7.67625	3.78739	7.14933	5.57515	2.37104	3.32861	3.02683	1.95867	noData	chr17	49293646	49293661	-	no	non_enhancer
p1@PIGM	-1.42705	0.67472	-1.33461	0.0958107	0.619586	2.60188	2.71569	3.79029	1.88293	1.91906	2.1041	1.04624	0.371677	1.50885	0.979004	0.356097	1.74104	93183	chr1	160031947	160032000	-	no	non_enhancer
p1@NIF3L1	-1.47237	0.125423	-1.33434	0.0958537	0.619781	1.59004	1.20697	2.84271	0.806969	0.34892	0.841641	0	1.11503	0.646648	0.783203	0.356097	0.870521	60491	chr2	200889333	200889407	+	no	non_enhancer
p3@CAMK1G	1.43979	0.915359	1.33416	0.0958832	0.61989	0	0.301743	0	0.26899	0.17446	1.68328	0.174374	2.97341	2.15549	2.93701	3.73902	6.96417	57172	chr1	209607762	209607770	+	no	non_enhancer
hg_181559.1	-1.42182	0.81315	-1.33395	0.0959174	0.619985	3.32463	1.81046	1.89514	0.806969	1.04676	0.420821	2.09249	0.743354	0.215549	2.54541	0.534146	0.21763	noData	chr19	45711432	45711448	-	no	non_enhancer
p1@GPX3	-1.21259	4.00609	-1.33391	0.0959235	0.619985	28.9098	12.6732	16.1087	11.2976	6.28057	8.41641	13.6012	10.0353	12.5019	15.2725	9.25853	8.48758	2878	chr5	151020584	151020597	+	no	non_enhancer
p3@BZW1	1.3328	3.35888	1.3336	0.0959728	0.62022	1.87914	3.92266	1.42136	2.95889	7.67625	4.20821	8.54432	14.4954	14.4418	10.9648	10.6829	13.7107	9689	chr2	200811952	200811969	+	no	non_enhancer
p3@MAP7D1	-1.45554	1.41979	-1.33286	0.096093	0.620882	5.63741	3.01743	4.50096	3.49687	3.14028	2.52492	2.44124	2.23006	0.862198	0.979004	0.534146	1.74104	55700	chr1	36156236	36156252	+	no	non_enhancer
hg_109595.1	1.41144	0.918898	1.33282	0.0961008	0.620882	0.289098	0	0	0.26899	0.523381	1.26246	1.56937	2.60174	3.01769	2.15381	1.42439	3.69971	noData	chr10	61903781	61903802	-	no	non_enhancer
p6@P2RX4	1.34788	0.95065	1.33273	0.096114	0.620884	0.144549	0	0.236893	0.26899	0.34892	0.841641	2.78998	1.48671	2.80214	2.54541	1.95854	5.65839	5025	chr12	121210384	121210398	+	no	non_enhancer
hg_22129.1	1.46478	2.51848	1.33235	0.0961764	0.621205	0.433647	0.301743	0.947571	0	0.697841	0.420821	11.6831	7.06186	10.1308	8.81103	3.56097	8.26995	noData	chr2	113133412	113133429	+	no	non_enhancer
hg_196495.1	1.41579	1.50628	1.332	0.0962331	0.621488	1.73459	1.20697	0.473786	4.84182	4.88489	6.31231	5.75434	6.69018	4.74209	2.74121	5.34146	5.22313	noData	chrX	56563270	56563284	+	no	non_enhancer
p1@MTF2	-1.28821	2.30593	-1.33133	0.0963417	0.622107	9.82933	7.24184	9.00193	4.30384	6.62949	5.04985	3.83623	3.34509	7.32868	2.54541	3.56097	5.22313	22823	chr1	93079264	93079304	+	no	non_enhancer
hg_76063.1	1.43434	1.98943	1.33033	0.0965046	0.623076	0.433647	0.603486	2.13204	1.88293	2.26798	3.78739	3.66185	4.08844	13.1485	3.72021	4.09512	11.3168	noData	chr6	144151480	144151516	-	yes	chr6:144150984-144151935
hg_81485.1	1.44091	0.627836	1.33009	0.0965436	0.623244	0.144549	0	0.473786	0.806969	0.872301	1.26246	0.697496	2.60174	3.44879	2.93701	1.78049	6.52891	noData	chr7	139901669	139901673	+	no	non_enhancer
p3@DAPP1	1.40378	0.942227	1.32982	0.0965872	0.623443	1.01184	0.603486	0.473786	2.95889	3.14028	6.73313	2.09249	2.23006	5.60428	2.15381	3.02683	8.05232	27071	chr4	99816873	99816880	+	no	non_enhancer
hg_76464.1	1.52712	2.81384	1.32973	0.0966029	0.623461	3.46918	0.603486	0.710679	4.57283	6.28057	2.52492	7.84683	9.29192	5.17319	17.6221	4.62927	8.48758	noData	chr6	159679810	159679823	-	no	non_enhancer
hg_165352.1	1.405	0.616622	1.32945	0.0966476	0.623667	0	0	0.473786	0.53798	1.57014	1.68328	1.91811	1.11503	2.58659	1.37061	2.13658	3.48208	noData	chr17	35242312	35242349	-	no	non_enhancer
p12@TBCD	-1.44265	0.990935	-1.32926	0.0966791	0.623763	2.02369	4.52615	2.84271	0.53798	2.79136	0.841641	0.523122	2.23006	1.50885	0.979004	0.712195	1.95867	6904	chr17	82886034	82886057	+	no	non_enhancer
hg_110684.1	1.50719	0.0268081	1.3292	0.0966883	0.623763	0.144549	0	0	2.42091	2.96582	1.26246	3.13873	4.46012	0.215549	2.15381	1.06829	0.21763	noData	chr10	93390810	93390814	-	no	non_enhancer
p1@ACBD5	-1.37524	1.24993	-1.32897	0.0967269	0.623853	5.49286	3.92266	3.55339	4.57283	3.14028	4.20821	1.22062	1.48671	1.07775	0.979004	0.712195	2.82919	91452	chr10	27240787	27240827	-	no	non_enhancer
p1@CNNM3	-1.39301	1.22078	-1.32892	0.0967346	0.623853	6.21561	4.22441	4.02718	1.88293	2.09352	2.1041	2.44124	3.71677	2.15549	0.979004	1.78049	2.82919	26505	chr2	96816237	96816278	+	no	non_enhancer
hg_127268.1	1.33207	2.56846	1.32888	0.0967409	0.623853	0.433647	0	0.710679	0.26899	0	0.841641	2.26686	1.11503	5.17319	8.81103	3.38292	15.4517	noData	chr12	89731983	89732012	+	yes	chr12:89731516-89732176
hg_71394.1	1.38724	3.07404	1.32866	0.0967773	0.624005	0.433647	0.603486	3.3165	2.15192	1.91906	2.52492	4.88247	4.46012	7.75978	9.00683	7.3	15.2341	noData	chr6	2857597	2857617	-	no	non_enhancer
hg_34386.1	-1.44622	1.54398	-1.32838	0.0968229	0.624216	4.33647	1.20697	2.13204	0	1.04676	0	2.44124	2.23006	0.862198	1.95801	0.890243	0.652891	noData	chr2	229251941	229251945	-	no	non_enhancer
p6@MTSS1	-1.4328	1.05391	-1.328	0.0968847	0.624532	1.87914	2.1122	2.84271	0.806969	1.57014	0.420821	0.697496	1.48671	1.7244	0	1.42439	0.652891	9788	chr8	124728635	124728645	-	no	non_enhancer
hg_69073.1	1.41569	1.07877	1.3275	0.0969666	0.624932	0.289098	0	0.236893	0.53798	0.523381	0.841641	1.74374	1.85838	9.91527	2.15381	0.890243	5.65839	noData	chr6	105872563	105872574	+	yes	chr6:105872150-105872670
hg_111524.1	1.43034	0.484362	1.32736	0.09699	0.624932	0.722745	0.301743	0.947571	5.64878	5.40827	4.62903	4.35935	1.85838	4.31099	3.91601	1.78049	2.39393	noData	chr10	114822912	114822956	-	yes	chr10:114822913-114823315
p2@IFITM3	1.33229	2.22618	1.32732	0.0969961	0.624932	2.31278	1.81046	3.79029	10.4906	7.32733	21.041	7.49808	4.8318	17.4595	7.83203	5.51951	13.2754	10410	chr11	320810	320821	-	no	non_enhancer
p1@KDM5B	-1.22584	4.10008	-1.3273	0.0969985	0.624932	16.7677	19.9151	18.2408	7.26272	14.1313	10.9413	9.59057	16.3538	9.05307	7.24463	10.1488	8.92284	10765	chr1	202808407	202808428	-	no	non_enhancer
p2@HDAC9	1.46839	1.40798	1.32668	0.0971006	0.625507	0	0	0	0.26899	0.17446	0.841641	0	1.85838	2.58659	3.13281	2.13658	10.4463	9734	chr7	18509335	18509383	+	no	non_enhancer
hg_88421.1	1.50681	0.356516	1.32655	0.0971213	0.625557	0.144549	0.301743	0.473786	0.806969	4.18705	3.36657	3.48748	2.60174	2.37104	4.11182	2.84878	1.30578	noData	chr8	37575595	37575601	+	no	non_enhancer
hg_55574.1	1.53305	2.06026	1.32628	0.0971666	0.625766	0.578196	0	1.18446	0.26899	0.523381	0.420821	5.92871	3.34509	23.2793	3.52441	2.49268	13.7107	noData	chr5	1516417	1516462	+	yes	chr5:1516167-1516646
p3@ADSS2	-1.42594	0.721784	-1.3257	0.0972602	0.626285	2.31278	1.81046	3.55339	1.34495	1.04676	0.420821	1.22062	0.743354	0.646648	0.783203	1.42439	1.08815	159	chr1	244452025	244452082	-	no	non_enhancer
p15@CREM	1.41487	0.41074	1.32554	0.0972876	0.626378	0	0	0	0.53798	0.523381	1.26246	1.04624	1.11503	4.31099	0.783203	0.534146	4.13497	1390	chr10	35196085	35196106	+	no	non_enhancer
p1@DALRD3	-1.33305	1.97604	-1.32522	0.0973397	0.626631	9.54023	3.92266	9.9495	4.57283	4.36151	3.78739	3.13873	1.85838	3.44879	4.30762	2.49268	5.22313	55152	chr3	49018558	49018593	-	no	non_enhancer
p4@STK32C	-1.48915	0.457073	-1.32473	0.0974196	0.627062	1.44549	2.41395	3.07961	0.26899	0.872301	2.1041	0.174374	1.85838	1.50885	0.195801	0.356097	1.52341	282974	chr10	132307897	132307926	-	no	non_enhancer
hg_54004.1	1.58001	1.68872	1.32447	0.0974629	0.627139	0.433647	0.301743	0	1.07596	1.04676	0.841641	1.56937	1.48671	6.46648	3.13281	1.60244	12.4049	noData	chr4	138235569	138235591	-	yes	chr4:138235405-138235989
p1@RPGRIP1	-1.38416	0.842413	-1.32441	0.0974726	0.627139	2.74643	2.1122	3.07961	0.53798	0.697841	1.68328	0.523122	1.11503	2.80214	0.783203	1.24634	1.30578	57096	chr14	21320115	21320142	+	no	non_enhancer
hg_44845.1	1.46044	0.216331	1.32436	0.0974801	0.627139	0	0	0	1.34495	2.26798	0.420821	0.697496	0.743354	2.58659	1.56641	1.24634	2.39393	noData	chr3	142446001	142446026	-	yes	chr3:142445558-142446308
p1@ZNF511	-1.20814	4.109	-1.32434	0.0974834	0.627139	31.3671	23.2342	25.3475	11.0286	15.0036	20.6202	12.7293	15.9821	19.615	11.3564	13.5317	17.1928	118472	chr10	133308876	133308954	+	no	non_enhancer
p1@SPAG5-AS1	1.33912	4.13803	1.32404	0.097533	0.627337	4.19192	3.31918	3.3165	6.72474	6.45503	4.20821	18.8324	10.7786	24.1415	22.3213	16.5585	32.2093	HGNC:41140	chr17	28599144	28599176	+	no	non_enhancer
p1@TOMM34	-1.31818	2.65099	-1.324	0.0975401	0.627337	6.21561	6.63835	12.5553	2.6899	2.26798	4.20821	3.66185	5.94683	4.74209	4.30762	4.62927	6.09365	10953	chr20	44960348	44960454	-	no	non_enhancer
p5@CRYBG1	-1.46106	0.969042	-1.32383	0.0975683	0.627436	2.89098	2.71569	4.02718	2.95889	3.14028	1.26246	1.04624	1.85838	0.646648	0.391601	0.534146	1.30578	202	chr6	106512751	106512787	+	no	non_enhancer
hg_79539.1	1.40245	0.959418	1.32324	0.097665	0.627974	0.144549	0	0	0.806969	0.523381	1.68328	0.174374	2.23006	1.50885	2.15381	2.49268	3.48208	noData	chr7	92832247	92832261	+	yes	chr7:92831782-92832882
hg_92971.1	-1.51282	0.681284	-1.32311	0.097686	0.628026	6.93835	1.81046	2.36893	1.61394	1.04676	2.94574	0.697496	1.11503	3.87989	0.195801	0.356097	1.74104	noData	chr8	47735310	47735332	-	no	non_enhancer
hg_146945.1	1.45607	0.649638	1.32276	0.0977437	0.628252	0.144549	0.603486	0	0.26899	1.04676	0.841641	2.26686	1.85838	5.60428	3.72021	2.31463	5.44076	noData	chr15	58521852	58521858	+	no	non_enhancer
hg_5150.1	1.53818	2.57681	1.32274	0.0977471	0.628252	1.15639	0.90523	2.36893	0.806969	4.53597	5.89149	4.53372	6.31851	23.7104	9.39843	6.2317	18.7162	noData	chr1	150613750	150613792	+	yes	chr1:150613339-150613918
hg_130252.1	1.42983	2.77904	1.32248	0.0977886	0.628406	0.722745	0.90523	0.236893	0	0.34892	0.841641	5.05684	4.46012	18.3217	5.28662	4.45122	23.7217	noData	chr12	27179843	27179858	-	yes	chr12:27179660-27180125
hg_22842.1	1.37034	0.515345	1.32243	0.097797	0.628406	0.144549	0	0	0	0.17446	0.420821	2.26686	2.60174	4.52654	1.95801	0.890243	5.44076	noData	chr2	144414795	144414823	+	yes	chr2:144414421-144415018
p1@DDX43	1.5114	1.09783	1.32207	0.0978577	0.628713	0.144549	0	0.710679	0.26899	4.36151	2.1041	0.523122	5.57515	9.69972	0	5.16341	8.70521	55510	chr6	73394819	73394836	+	no	non_enhancer
hg_14333.1	1.43377	2.95838	1.32184	0.0978953	0.628871	2.74643	0.90523	3.55339	1.61394	3.83813	4.62903	10.4624	8.17689	34.2724	17.4263	9.08048	23.7217	noData	chr1	150613564	150613589	-	yes	chr1:150613339-150613918
hg_155597.1	1.4159	1.11414	1.32175	0.09791	0.628882	0	0	0	0.53798	0.17446	0	2.96436	2.23006	6.68203	0.979004	0.712195	2.82919	noData	chr16	89422797	89422812	+	no	non_enhancer
p2@HMG20A	-1.41241	0.852977	-1.32164	0.0979274	0.628899	2.89098	1.50872	2.60582	1.07596	0.697841	1.26246	0.348748	1.11503	1.2933	1.37061	0.712195	0.43526	10363	chr15	77420683	77420739	+	no	non_enhancer
hg_120110.1	-1.45472	0.115901	-1.32157	0.0979386	0.628899	2.60188	0.603486	1.42136	0.26899	0.34892	0	0.523122	1.11503	0.215549	0.195801	0.712195	0.652891	noData	chr11	62531870	62531893	-	no	non_enhancer
p4@UBTF	-1.50932	0.58983	-1.32122	0.0979966	0.629188	2.45733	1.50872	2.60582	1.34495	0.697841	2.52492	0.174374	0	1.50885	0.979004	0.534146	0.43526	7343	chr17	44219487	44219526	-	no	non_enhancer
p5@AGAP3	-1.40795	2.01241	-1.32086	0.0980566	0.62949	5.92651	2.71569	4.73786	2.42091	1.22122	1.68328	1.56937	1.48671	3.44879	1.56641	3.56097	1.30578	116988	chr7	151086295	151086315	+	no	non_enhancer
hg_165341.1	-1.37889	1.77002	-1.3204	0.0981319	0.62989	2.60188	1.81046	3.55339	0.806969	1.22122	1.26246	0.523122	0.743354	1.2933	0.979004	0.890243	2.39393	noData	chr17	35089884	35089906	-	no	non_enhancer
p2@CEP170	-1.24697	2.98108	-1.32021	0.0981637	0.629963	9.97388	11.4662	14.2136	5.64878	5.40827	7.15395	4.7081	6.31851	12.5019	4.30762	4.09512	10.2286	9859	chr1	243255057	243255080	-	no	non_enhancer
hg_118034.1	-1.31965	1.91165	-1.32016	0.0981723	0.629963	10.6966	3.62092	4.02718	5.64878	2.26798	0.841641	3.13873	1.48671	3.01769	4.50342	2.67073	2.82919	noData	chr11	1761395	1761426	-	no	non_enhancer
p2@PIBF1	-1.36534	1.23649	-1.32009	0.0981823	0.629963	4.19192	3.01743	4.73786	2.6899	2.26798	2.52492	0.87187	1.11503	3.01769	0.587402	1.78049	2.61156	10464	chr13	72782148	72782179	+	no	non_enhancer
hg_141848.1	-1.40594	0.233515	-1.31955	0.0982716	0.630453	2.02369	1.20697	1.18446	0.26899	1.39568	0.420821	0.348748	0.371677	0.215549	0.195801	0.712195	0.652891	noData	chr14	104816158	104816206	+	yes	chr14:104815919-104816359
hg_134832.1	1.5936	1.23274	1.31885	0.0983887	0.631095	0.433647	0	0.473786	0.53798	0.872301	2.1041	2.09249	1.11503	16.3818	2.54541	0.712195	12.1873	noData	chr13	40983027	40983032	+	no	non_enhancer
p1@NCKIPSD	-1.39844	0.995371	-1.31879	0.0983978	0.631095	4.33647	2.41395	3.3165	2.6899	2.96582	1.26246	1.74374	0.371677	0.646648	0.979004	1.42439	1.74104	51517	chr3	48685848	48685921	-	no	non_enhancer
p1@KDM8	-1.39365	0.363915	-1.31818	0.098499	0.63166	1.15639	1.50872	1.89514	0.26899	0.872301	0.841641	0.348748	0	0.862198	0.783203	0.356097	0.652891	79831	chr16	27203514	27203537	+	no	non_enhancer
p1@PREB	-1.26614	3.23245	-1.31795	0.0985373	0.631783	17.0568	11.768	17.5301	12.3735	10.2932	12.6246	6.45184	4.46012	6.68203	6.26562	6.9439	12.6226	10113	chr2	27134611	27134656	-	no	non_enhancer
hg_119612.1	1.39447	1.28022	1.3179	0.0985442	0.631783	0.578196	0	0.473786	1.07596	1.22122	0.420821	3.13873	0.743354	6.46648	3.52441	2.13658	8.92284	noData	chr11	47407063	47407071	-	no	non_enhancer
hg_47295.1	1.40378	0.100077	1.31769	0.0985796	0.631926	0	0	0	0	0.17446	1.26246	0.523122	0.743354	2.15549	3.13281	3.02683	5.87602	noData	chr4	36325774	36325785	+	yes	chr4:36325568-36325849
p1@YARS2	-1.33313	2.05528	-1.31749	0.0986126	0.632055	6.7938	4.82789	6.633	4.03485	2.96582	4.20821	4.53372	2.23006	2.58659	1.76221	1.60244	3.91734	51067	chr12	32755875	32755906	-	no	non_enhancer
hg_75494.1	1.40392	3.06857	1.31706	0.0986844	0.632431	2.16823	0.603486	2.36893	1.88293	3.66366	1.68328	7.67245	6.31851	20.6927	11.3564	7.65609	20.6749	noData	chr6	129491066	129491082	-	no	non_enhancer
hg_140418.1	1.40446	0.05809	1.31682	0.0987245	0.632576	0	0	0	1.34495	0.872301	1.68328	0.697496	0.371677	1.07775	1.1748	1.42439	4.57024	noData	chr14	70887609	70887617	+	no	non_enhancer
p1@C18orf54	-1.44405	0.184	-1.31676	0.0987331	0.632576	1.15639	1.81046	1.89514	1.07596	0.697841	0.841641	0.348748	0.743354	0.431099	0	0.712195	0.21763	162681	chr18	54357881	54357970	+	no	non_enhancer
p10@HIVEP2	1.42733	2.6148	1.31647	0.0987817	0.632804	0.722745	1.50872	1.18446	4.30384	4.36151	7.57477	2.61561	2.97341	8.19088	6.26562	6.76585	7.1818	3097	chr6	142946384	142946397	-	no	non_enhancer
p2@EID2	1.33043	1.91472	1.31619	0.0988289	0.633022	3.61372	2.1122	2.60582	15.0634	13.0845	13.8871	8.89307	6.69018	8.83752	10.3774	7.83414	10.4463	163126	chr19	39540171	39540208	-	no	non_enhancer
p7@CDC42SE1	-1.34323	1.59316	-1.3161	0.0988428	0.633028	3.46918	1.50872	4.02718	1.34495	1.04676	1.26246	0.523122	0.743354	1.2933	1.76221	0.712195	3.69971	56882	chr1	151059548	151059558	-	no	non_enhancer
hg_98680.1	1.39906	1.37586	1.31577	0.098897	0.633291	0.289098	0.301743	0.236893	0.26899	1.39568	1.68328	3.66185	1.85838	4.95764	3.13281	4.09512	2.82919	noData	chr9	127836160	127836171	+	yes	chr9:127835673-127836361
hg_60259.1	1.30897	5.1668	1.31566	0.0989163	0.633324	8.38384	5.43138	9.00193	11.8355	12.7356	12.2038	19.3555	15.9821	62.2938	33.2861	33.2951	98.8041	noData	chr5	172882252	172882289	+	yes	chr5:172881728-172882530
hg_164924.1	1.39746	0.207534	1.31559	0.0989282	0.633324	0.289098	0.301743	0.236893	2.15192	2.44244	0.841641	1.91811	2.97341	5.38873	1.56641	1.95854	2.39393	noData	chr17	21131227	21131233	-	yes	chr17:21131227-21131500
p2@BAHD1	-1.41715	0.591743	-1.31536	0.0989655	0.633479	2.16823	1.50872	2.84271	1.07596	0.34892	1.26246	0.87187	1.11503	0.862198	0.587402	0.356097	1.08815	22893	chr15	40441130	40441176	+	no	non_enhancer
p1@CPSF2	-1.19758	4.54182	-1.31514	0.0990023	0.633613	37.1491	27.7604	43.3514	27.437	19.8885	31.5615	16.0424	13.752	24.7882	17.0347	14.778	25.898	53981	chr14	92121954	92121992	+	no	non_enhancer
p6@NEK6	-1.51587	0.106145	-1.31508	0.0990127	0.633613	1.73459	1.20697	1.65825	0.53798	0.523381	1.68328	0	0.743354	0	0	1.06829	0.43526	10783	chr9	124258015	124258022	+	no	non_enhancer
hg_131823.1	1.49845	1.65388	1.31496	0.0990322	0.633654	2.02369	0.603486	0.710679	2.6899	6.28057	2.52492	4.35935	6.31851	9.26862	5.67822	5.16341	8.26995	noData	chr12	62260914	62260931	-	no	non_enhancer
hg_108177.1	1.4445	3.47927	1.31421	0.0991565	0.634312	1.30094	1.50872	2.13204	1.34495	1.57014	2.1041	9.24182	7.06186	24.7882	10.769	9.08048	32.6445	noData	chr10	7184770	7184790	-	yes	chr10:7184687-7185216
p2@NOCT	1.46162	3.39536	1.31418	0.0991611	0.634312	0.433647	2.41395	2.13204	2.42091	4.01259	11.3622	3.13873	7.43354	6.89758	7.83203	8.72438	14.7989	25819	chr4	139015878	139015900	+	no	non_enhancer
p3@KAT2B	-1.50613	1.14449	-1.31338	0.0992943	0.63508	2.60188	0.603486	4.50096	0.26899	0.697841	2.1041	0.697496	0.743354	1.07775	0.587402	0.534146	0.43526	8850	chr3	20040439	20040452	+	no	non_enhancer
p1@CIAO2A	-1.18922	4.96549	-1.3123	0.0994756	0.636154	70.9736	58.5382	61.3553	52.453	39.6025	53.0234	28.9461	30.8492	43.3254	31.9155	25.2829	32.4269	84191	chr15	64093782	64093878	-	no	non_enhancer
p1@MICAL1	-1.26183	3.87903	-1.31222	0.0994885	0.636154	22.4051	16.8976	21.7941	10.7596	14.1313	10.9413	12.0318	11.8937	13.3641	7.83203	12.9976	6.31128	64780	chr6	109455698	109455791	-	no	non_enhancer
hg_20130.1	-1.53718	0.0758384	-1.31182	0.0995549	0.636494	2.31278	1.81046	1.42136	0.26899	0.872301	2.1041	0.348748	2.97341	0.431099	0	0	0.43526	noData	chr2	46944396	46944400	+	yes	chr2:46943954-46944400
p2@LIMD2	-1.17845	6.07396	-1.31155	0.0995995	0.636641	180.108	93.8421	115.13	76.1241	90.7193	72.802	81.0839	70.6186	69.4069	67.1596	65.878	67.0301	80774	chr17	63699302	63699378	-	no	non_enhancer
hg_177422.1	-1.3218	3.25347	-1.31152	0.0996041	0.636641	24.7179	11.4662	8.29125	7.53171	7.67625	7.99559	7.14933	8.92024	5.81983	10.5732	3.91707	6.09365	noData	chr19	53874248	53874276	+	no	non_enhancer
p1@ZNF212	-1.31378	2.60191	-1.31136	0.0996318	0.636734	9.25114	8.44881	10.4233	4.30384	5.05935	10.9413	6.27746	4.08844	9.48417	1.76221	3.02683	3.48208	7988	chr7	149239641	149239670	+	no	non_enhancer
p1@XPC	-1.19916	4.42677	-1.31094	0.0997015	0.637095	36.86	25.0447	42.1669	22.8641	22.6798	28.195	17.7861	16.3538	25.8659	11.9438	12.8195	22.4159	7508	chr3	14178569	14178608	-	no	non_enhancer
hg_163587.1	1.35887	3.81658	1.30988	0.0998784	0.638142	1.87914	4.22441	2.13204	2.15192	3.83813	2.52492	11.1599	10.4069	26.0815	20.7549	16.2024	30.4682	noData	chr17	83203318	83203363	+	yes	chr17:83203129-83203655
hg_165290.1	1.55133	1.48949	1.30954	0.0999368	0.638431	0.144549	0.603486	0.236893	1.07596	0.872301	1.26246	1.39499	2.60174	3.01769	7.63623	4.27317	10.4463	noData	chr17	34244088	34244100	-	no	non_enhancer
hg_124822.1	1.49667	0.481656	1.30904	0.100019	0.638873	0.144549	0	0	0.806969	0	1.26246	0.523122	0.743354	4.52654	2.74121	1.78049	9.14047	noData	chr12	26470067	26470081	+	yes	chr12:26469780-26470178
p1@CD80	1.40101	2.11905	1.30879	0.100061	0.639054	0.433647	0.90523	1.18446	1.07596	4.88489	5.04985	1.91811	2.23006	8.40643	4.69922	5.34146	8.48758	941	chr3	119559599	119559630	-	no	non_enhancer
p1@FAM193B	-1.29515	2.85906	-1.30837	0.100132	0.639426	12.5758	7.54358	13.266	9.68363	5.23381	7.57477	7.14933	5.20347	5.60428	3.32861	3.91707	5.0055	54540	chr5	177554545	177554573	-	no	non_enhancer
hg_114351.1	1.35156	2.09802	1.30741	0.100293	0.640366	0.578196	0.90523	1.65825	1.07596	2.6169	2.1041	5.40559	9.6636	10.5619	5.09082	5.51951	6.52891	noData	chr11	58578100	58578116	+	no	non_enhancer
hg_89887.1	1.40298	1.50717	1.30723	0.100322	0.640467	0.144549	0	0	0.26899	0.17446	0.420821	4.53372	1.85838	2.37104	4.11182	0.712195	3.04682	noData	chr8	96911671	96911677	+	yes	chr8:96911407-96911883
p7@WARS1	-1.41375	1.89861	-1.30689	0.100379	0.640751	2.74643	2.1122	1.65825	0.26899	1.57014	0.420821	0.697496	0.743354	0.862198	0.587402	0.712195	2.1763	7453	chr14	100375434	100375445	-	no	non_enhancer
hg_12708.1	1.39233	2.16696	1.30644	0.100454	0.641145	0.433647	0.301743	1.42136	2.42091	1.22122	4.62903	3.13873	0.743354	6.25093	4.50342	3.02683	11.5344	noData	chr1	66332148	66332161	-	no	non_enhancer
hg_149717.1	1.39776	2.2406	1.30626	0.100485	0.64118	0.144549	0.90523	0.710679	1.34495	1.91906	1.68328	2.09249	2.60174	3.66434	7.24463	5.69756	6.96417	noData	chr15	45454931	45454949	-	yes	chr15:45454547-45455204
p2@ADCY7	-1.19377	4.29162	-1.30625	0.100486	0.64118	39.1728	24.7429	36.4815	26.63	20.5863	26.9325	20.053	12.637	23.926	16.2515	11.5732	16.5399	113	chr16	50274117	50274182	+	no	non_enhancer
p1@C2orf81	-1.46792	0.503813	-1.30608	0.100515	0.641281	1.44549	2.71569	1.42136	0.26899	0.697841	1.26246	0.87187	0	1.07775	0.587402	0.356097	0.652891	388963	chr2	74418618	74418638	-	no	non_enhancer
hg_170710.1	1.36573	0.596695	1.30533	0.100641	0.641926	0	0	0.236893	0.26899	0.697841	0.841641	1.39499	1.48671	3.66434	0.587402	2.49268	4.78787	noData	chr18	69947951	69947985	+	no	non_enhancer
hg_20700.1	1.5193	1.04568	1.30525	0.100655	0.641926	0.433647	0.301743	0.236893	1.61394	1.57014	0.841641	3.83623	4.8318	2.37104	5.09082	2.67073	3.91734	noData	chr2	68396063	68396074	+	no	non_enhancer
p1@ANXA4	-1.18655	4.57731	-1.30519	0.100665	0.641926	42.3529	31.0796	45.0096	20.4432	20.7608	23.1451	25.2842	20.0705	31.4702	23.1045	15.3122	25.6804	307	chr2	69742125	69742141	+	no	non_enhancer
p3@OXER1	-1.48536	0.161786	-1.30516	0.100669	0.641926	1.44549	2.1122	2.36893	1.34495	0.523381	0.841641	0.348748	0.743354	0.862198	0.195801	0.712195	0.652891	165140	chr2	42764117	42764140	-	no	non_enhancer
p4@PKN2	-1.40823	0.354422	-1.3049	0.100714	0.642127	1.87914	1.20697	2.60582	0.53798	1.04676	0.841641	0.523122	1.11503	0.646648	0.391601	0.534146	0.43526	5586	chr1	88684499	88684544	+	no	non_enhancer
p1@GDE1	-1.26494	3.17032	-1.30443	0.100794	0.642549	23.4169	13.2767	22.5048	13.9875	10.4676	16.8328	9.06744	10.0353	12.933	7.44043	8.19024	8.05232	51573	chr16	19522082	19522128	-	no	non_enhancer
p2@RAB3D	-1.44698	0.524151	-1.30425	0.100823	0.642649	2.45733	1.50872	3.07961	0.53798	0.697841	2.94574	0.87187	1.11503	0.646648	0.587402	0.712195	0.43526	9545	chr19	11323107	11323111	-	no	non_enhancer
p1@TMOD2	-1.44004	1.25986	-1.30374	0.10091	0.643121	4.33647	2.71569	5.68543	1.88293	2.44244	0.841641	1.04624	2.97341	2.58659	0.783203	2.49268	1.08815	29767	chr15	51751587	51751612	+	no	non_enhancer
p1@PEX26	-1.28591	2.22329	-1.30324	0.100993	0.643566	8.67294	7.24184	10.8971	6.18676	8.54855	11.783	3.3131	4.08844	4.31099	2.54541	2.67073	3.48208	55670	chr22	18077977	18078027	+	no	non_enhancer
hg_173993.1	-1.39162	2.62396	-1.30315	0.101008	0.643579	13.5876	7.24184	11.134	6.72474	8.89747	13.4663	4.7081	2.23006	4.52654	5.67822	3.73902	2.39393	noData	chr19	12260416	12260435	+	no	non_enhancer
p2@TMEM161B-AS1	-1.4007	1.27051	-1.30221	0.101167	0.644507	4.33647	4.22441	3.55339	2.6899	1.22122	3.78739	0.87187	2.97341	1.2933	0.979004	1.60244	2.1763	100505894	chr5	88268870	88268962	+	no	non_enhancer
hg_10083.1	-1.41718	0.630225	-1.30129	0.101323	0.645407	2.31278	1.20697	3.07961	1.61394	1.22122	1.26246	0.174374	0.743354	1.07775	0.195801	0.890243	0.652891	noData	chr1	7954105	7954150	-	no	non_enhancer
hg_48187.1	1.4981	4.11708	1.30122	0.101335	0.645407	2.89098	0.603486	1.18446	0.806969	1.22122	2.1041	5.23122	7.06186	14.2263	20.7549	13.8878	29.8153	noData	chr4	73741938	73742010	+	no	non_enhancer
p4@GLA	1.36345	4.08879	1.30111	0.101352	0.645432	3.61372	6.33661	2.60582	5.91777	14.8291	8.41641	16.0424	14.1237	23.0638	20.7549	17.2707	24.5922	2717	chrX	101407845	101407854	-	no	non_enhancer
hg_93374.1	1.43376	2.65555	1.30101	0.10137	0.645461	1.44549	1.81046	0.236893	1.61394	4.36151	2.1041	5.23122	5.57515	5.38873	7.83203	6.5878	9.57573	noData	chr8	65950486	65950493	-	yes	chr8:65950092-65950897
hg_79204.1	1.57515	1.86488	1.30093	0.101384	0.645464	0.433647	0	0.473786	0.26899	0.523381	1.26246	2.26686	0.743354	10.7775	5.87402	1.95854	14.7989	noData	chr7	77410597	77410610	+	yes	chr7:77410158-77410610
p1@TOPBP1	-1.24858	3.03935	-1.30081	0.101404	0.645507	16.1895	11.4662	14.9243	9.95262	7.50179	11.783	5.92871	7.80521	6.25093	6.85303	6.05365	8.48758	11073	chr3	133661887	133661990	-	no	non_enhancer
hg_33323.1	1.43897	-0.333428	1.30051	0.101454	0.645738	0	0	0	0	0.697841	1.26246	1.91811	0	3.87989	1.76221	1.42439	6.31128	noData	chr2	203989586	203989595	-	yes	chr2:203989505-203989981
p1@CPSF1	-1.29535	2.38311	-1.30021	0.101504	0.645903	9.68478	7.24184	12.7922	4.03485	6.45503	8.41641	3.66185	5.57515	8.62198	3.72021	3.73902	4.13497	29894	chr8	144409282	144409341	-	no	non_enhancer
p5@SEC22B	-1.39906	1.27643	-1.3002	0.101506	0.645903	2.31278	2.41395	2.60582	0.806969	0.523381	2.1041	0.697496	0.371677	2.58659	0.587402	0.890243	1.30578	9554	chr1	120176372	120176377	-	no	non_enhancer
hg_156301.1	1.36147	1.42093	1.30012	0.101521	0.64591	0.433647	0.603486	0.473786	0.26899	2.09352	1.26246	4.88247	3.71677	6.46648	3.52441	3.38292	6.96417	noData	chr16	11640308	11640322	-	yes	chr16:11640236-11640914
hg_78315.1	1.45276	1.66557	1.30004	0.101534	0.64591	0	0	0	0	0	0	2.44124	0.371677	7.75978	3.32861	1.78049	6.31128	noData	chr7	41703236	41703276	+	no	non_enhancer
p1@KCTD2	-1.31733	1.66144	-1.29888	0.101731	0.647079	7.22745	4.52615	7.34368	5.3798	4.53597	8.41641	2.44124	1.11503	3.44879	2.74121	1.42439	2.39393	23510	chr17	75047206	75047252	+	no	non_enhancer
p10@GSE1	-1.4592	0.645309	-1.2986	0.101778	0.647194	1.15639	1.20697	4.50096	0.806969	0.872301	1.68328	1.04624	0	1.07775	0.195801	0.712195	0.43526	23199	chr16	85555429	85555505	+	no	non_enhancer
p1@TRAF1	1.22392	7.88146	1.29856	0.101784	0.647194	17.0568	18.4063	32.4543	13.9875	21.6331	31.1407	32.6079	68.0168	99.7994	212.835	176.624	399.134	7185	chr9	120926153	120926187	-	no	non_enhancer
p1@LOC101929007	1.64685	0.814645	1.29856	0.101789	0.647194	0.144549	0	0.236893	0	0.17446	0	2.26686	0.743354	37.7211	3.13281	1.06829	18.2809	101929007	chr19	21593982	21593996	-	no	non_enhancer
hg_11592.1	1.40226	1.8762	1.29845	0.101803	0.647196	0.722745	0	2.36893	1.34495	2.09352	4.62903	2.96436	1.85838	5.60428	3.91601	3.02683	14.146	noData	chr1	32989442	32989452	-	yes	chr1:32989182-32989871
p1@POLR3C	-1.23437	3.52746	-1.29794	0.101891	0.647668	16.4786	16.8976	20.6097	11.0286	12.5611	15.5704	4.7081	7.80521	14.8729	5.48242	10.5049	11.752	10623	chr1	145824171	145824244	+	no	non_enhancer
p1@SLC35C1	-1.33267	1.92539	-1.29747	0.101969	0.648081	10.263	3.92266	7.34368	9.68363	3.4892	5.47067	3.3131	2.60174	3.44879	2.34961	2.31463	1.30578	55343	chr11	45805108	45805191	+	no	non_enhancer
p1@TRMT61A	-1.40379	1.01585	-1.29727	0.102004	0.648136	2.16823	2.71569	4.02718	1.88293	1.22122	1.26246	0.697496	1.48671	1.7244	0.783203	1.24634	0.870521	115708	chr14	103529166	103529206	+	no	non_enhancer
hg_49143.1	1.38933	0.867028	1.29727	0.102004	0.648136	0.144549	0	0	0	0.34892	0.420821	1.22062	1.11503	3.87989	3.91601	1.95854	5.0055	noData	chr4	105470059	105470073	+	yes	chr4:105469784-105470288
hg_196328.1	-1.38326	1.19269	-1.29697	0.102055	0.64837	4.62557	1.81046	3.79029	0.806969	2.09352	2.1041	1.22062	1.85838	1.2933	1.1748	0.534146	2.61156	noData	chrX	49174369	49174393	+	no	non_enhancer
p2@ZNF697	-1.44181	0.814021	-1.29648	0.102138	0.648816	3.03553	1.50872	0.947571	0.53798	0.697841	0.420821	0.697496	1.85838	0.215549	0.391601	0.712195	0.21763	90874	chr1	119648138	119648159	-	yes	chr1:119648138-119648587
hg_84469.1	1.35667	0.448423	1.29625	0.102177	0.648978	0	0	0	0	0.17446	0.841641	1.22062	1.85838	4.74209	0.783203	0.890243	6.09365	noData	chr7	77463637	77463678	-	no	non_enhancer
hg_103740.1	1.49687	2.59522	1.29562	0.102285	0.649579	0.722745	0.301743	0.473786	0.26899	0.523381	1.26246	4.18497	1.85838	18.3217	2.74121	3.73902	20.022	noData	chr10	7185655	7185690	+	yes	chr10:7185365-7185839
hg_162015.1	1.42603	1.76946	1.29503	0.102385	0.650126	2.60188	0.90523	0.236893	4.03485	3.83813	1.68328	9.24182	8.17689	6.25093	6.26562	3.73902	4.3526	noData	chr17	59839964	59839996	+	no	non_enhancer
p1@SCARB1	-1.44516	1.44514	-1.29486	0.102414	0.650225	3.75827	3.62092	4.26407	1.34495	1.57014	1.26246	2.09249	3.34509	2.37104	2.15381	0.534146	1.52341	949	chr12	124863853	124863873	-	no	non_enhancer
hg_5949.1	1.46845	0.758926	1.29441	0.10249	0.650623	0.578196	0.90523	0.710679	3.22788	6.45503	3.78739	3.66185	5.57515	3.66434	2.93701	4.27317	3.69971	noData	chr1	159020404	159020421	+	no	non_enhancer
p1@LINC02757	1.40958	1.61969	1.29414	0.102537	0.650837	0.144549	0.301743	0	1.34495	0.17446	1.68328	1.04624	2.23006	3.66434	2.54541	1.60244	5.0055	HGNC:54277	chr11	76630406	76630429	-	no	non_enhancer
hg_141094.1	1.43351	2.48378	1.29399	0.102562	0.650912	1.15639	0	0.710679	0.26899	2.09352	0.841641	0.87187	2.60174	7.11313	6.06982	8.54634	13.9283	noData	chr14	92492466	92492480	+	no	non_enhancer
p1@CIBAR1	1.45187	0.573562	1.29376	0.102601	0.651072	0.433647	0.603486	1.18446	11.0286	5.93165	5.47067	2.09249	4.08844	2.58659	3.72021	2.13658	3.04682	137392	chr8	93700524	93700629	+	no	non_enhancer
hg_12590.1	1.52148	2.43771	1.29351	0.102644	0.651261	1.30094	0.603486	0.947571	2.6899	4.71043	3.78739	1.91811	3.34509	9.05307	3.13281	6.05365	18.7162	noData	chr1	59292692	59292714	-	yes	chr1:59292656-59292994
p2@CHD9	-1.26465	3.26687	-1.29334	0.102673	0.651284	13.5876	12.3715	14.9243	5.3798	11.1655	9.67887	6.27746	7.80521	10.3464	2.93701	5.87561	9.3581	80205	chr16	53130994	53131041	+	no	non_enhancer
p2@SUMO2	-1.40035	1.46938	-1.29333	0.102674	0.651284	5.20376	4.22441	4.02718	2.42091	2.26798	1.26246	2.78998	2.60174	2.15549	1.1748	1.06829	3.04682	6613	chr17	75182504	75182619	-	no	non_enhancer
p17@SEPTIN9	-1.30242	1.95353	-1.2931	0.102713	0.651444	6.64925	6.03486	5.92232	3.22788	2.79136	3.78739	1.74374	3.71677	4.31099	2.54541	2.67073	3.69971	10801	chr17	77405070	77405090	+	no	non_enhancer
p1@SS18L2P1	-1.40453	0.672271	-1.29272	0.102778	0.651772	1.73459	1.81046	2.84271	0.806969	0.523381	0.841641	0.174374	0.743354	1.93994	0.587402	0.890243	1.30578	HGNC:44965	chr10	34875229	34875249	+	no	non_enhancer
p2@CDYL2	-1.40738	1.04884	-1.29202	0.102899	0.652384	2.89098	4.22441	4.02718	2.15192	1.57014	2.94574	1.91811	1.85838	1.2933	1.37061	0.712195	0.870521	124359	chr16	80804544	80804576	-	no	non_enhancer
p1@NPHP3	-1.32048	3.1885	-1.292	0.102902	0.652384	15.4667	9.35404	18.2408	13.1805	7.15287	11.783	7.14933	2.97341	10.993	5.09082	5.16341	6.74654	27031	chr3	132722365	132722442	-	no	non_enhancer
hg_30202.1	1.47891	1.57885	1.29174	0.102947	0.652586	0	0	0	0	0	0	0.87187	2.23006	3.44879	2.54541	2.67073	11.9697	noData	chr2	112830022	112830039	-	no	non_enhancer
hg_147193.1	-1.30642	1.55224	-1.29137	0.103009	0.652893	4.48102	3.01743	4.02718	1.07596	2.26798	2.94574	1.22062	1.85838	2.37104	1.1748	1.24634	2.82919	noData	chr15	64841939	64841962	+	no	non_enhancer
hg_93308.1	1.3948	2.759	1.29121	0.103037	0.652984	2.31278	1.50872	0.710679	0.806969	2.96582	1.26246	6.80058	8.92024	18.5372	9.39843	9.25853	20.022	noData	chr8	61760136	61760154	-	no	non_enhancer
p3@BMP2K	-1.38532	0.68313	-1.29078	0.10311	0.65332	1.59004	2.41395	3.07961	0.806969	0.697841	1.26246	1.22062	0.743354	0.862198	0.783203	0.356097	1.95867	55589	chr4	78776014	78776072	+	no	non_enhancer
hg_142259.1	1.40045	3.76704	1.29074	0.103117	0.65332	1.15639	0.301743	0.947571	1.07596	0	0.420821	3.13873	4.8318	9.26862	15.0767	9.61463	22.6335	noData	chr14	22847968	22847983	-	no	non_enhancer
p4@LINC00847	-1.44312	0.0373349	-1.29048	0.103162	0.653524	1.73459	0.90523	0.947571	0	0	0.420821	0.87187	0	0.862198	0.391601	0.178049	0.652891	729678	chr5	180831743	180831757	+	no	non_enhancer
p2@RASAL3	-1.48472	1.15321	-1.29029	0.103195	0.65359	3.61372	3.01743	5.44854	1.34495	2.79136	2.52492	2.44124	0.743354	1.93994	0.587402	1.06829	1.74104	64926	chr19	15464558	15464575	-	no	non_enhancer
hg_201052.1	1.37844	1.9446	1.29026	0.1032	0.65359	0.578196	0.301743	0.473786	1.61394	1.57014	0	2.61561	5.20347	3.01769	6.85303	6.2317	6.74654	noData	chrX	154542040	154542052	-	no	non_enhancer
hg_160284.1	1.5007	0.550223	1.29	0.103245	0.653791	0	0	0	1.07596	0.523381	0.841641	1.04624	0.371677	3.23324	1.56641	2.31463	4.13497	noData	chr17	34221309	34221320	+	yes	chr17:34220786-34221383
hg_15612.1	1.426	1.21307	1.28959	0.103315	0.654076	0	0.301743	0.236893	0.26899	0.34892	1.26246	1.22062	1.48671	3.66434	3.72021	4.09512	8.05232	noData	chr1	161216930	161216939	-	yes	chr1:161216762-161217875
p22@ELF1	1.23926	6.14273	1.28949	0.103332	0.654076	37.0045	28.6656	27.4796	53.529	66.6438	59.3357	118.923	95.5209	232.793	86.1523	90.2707	166.487	1997	chr13	40982880	40982905	-	no	non_enhancer
p1@CPPED1	-1.15781	6.28084	-1.28945	0.103339	0.654076	140.646	93.5404	145.452	82.3109	84.9621	102.68	55.974	58.3533	82.771	57.5654	66.2341	86.8345	55313	chr16	12803785	12803893	-	no	non_enhancer
p1@RAB11B-AS1	-1.49203	0.537085	-1.28933	0.103359	0.654076	3.46918	0.90523	1.89514	1.07596	0.872301	1.26246	0.697496	0	1.2933	0.587402	0.178049	0.43526	100507567	chr19	8390656	8390688	-	no	non_enhancer
p3@MMP14	-1.38274	1.17364	-1.28922	0.103378	0.654076	0.867294	1.50872	1.18446	0	0.34892	0.420821	0.174374	0.371677	0.215549	0.783203	0.356097	0.652891	4323	chr14	22836639	22836654	+	no	non_enhancer
p1@ZNF888	-1.39228	1.32501	-1.28921	0.10338	0.654076	5.63741	4.22441	4.73786	2.15192	2.09352	4.62903	1.39499	1.85838	4.09544	2.34961	1.24634	1.52341	388559	chr19	52923416	52923434	-	no	non_enhancer
p1@PDCL3	-1.3284	2.31429	-1.28918	0.103385	0.654076	8.23929	3.62092	10.1864	2.95889	4.01259	3.36657	1.91811	2.97341	4.95764	3.32861	2.13658	5.87602	79031	chr2	100562941	100563008	+	no	non_enhancer
hg_89328.1	1.42415	4.0996	1.28889	0.103435	0.654309	1.87914	3.01743	2.84271	2.15192	4.53597	1.26246	10.9856	8.17689	25.4348	23.4961	21.3658	55.0605	noData	chr8	71831567	71831592	+	yes	chr8:71831265-71831785
p1@HMGXB3	-1.21206	4.80331	-1.28881	0.103449	0.654314	35.1254	44.0545	40.2718	14.2565	29.1349	21.041	20.4018	27.5041	36.8589	12.3354	26.1732	23.7217	22993	chr5	150000693	150000780	+	no	non_enhancer
hg_86088.1	1.36952	0.126415	1.28838	0.103523	0.654598	0.289098	0.603486	0.473786	1.88293	1.7446	4.20821	2.78998	3.34509	2.80214	3.91601	2.13658	3.04682	noData	chr7	128938923	128938930	-	no	non_enhancer
hg_168412.1	1.44921	0.0986954	1.28837	0.103524	0.654598	0	0.301743	0	0.26899	1.91906	0.841641	2.44124	1.11503	6.46648	0.587402	1.06829	5.0055	noData	chr17	78417072	78417083	-	yes	chr17:78416769-78417317
hg_105132.1	1.44817	0.734931	1.28831	0.103535	0.654598	0	0.301743	0.236893	0.26899	0.697841	0	2.78998	1.11503	7.11313	4.11182	2.67073	8.05232	noData	chr10	62615107	62615120	+	no	non_enhancer
p1@HMGN4	-1.18986	4.83637	-1.28813	0.103565	0.654705	55.3623	37.1144	55.4329	42.2314	42.7428	32.824	18.658	23.4156	29.0992	26.4331	21.9	22.6335	10473	chr6	26538338	26538419	+	no	non_enhancer
p1@TBC1D10C	-1.35462	0.865209	-1.28787	0.10361	0.654904	4.04737	1.50872	2.84271	1.61394	1.39568	1.26246	1.56937	1.11503	2.37104	0.391601	0.356097	1.08815	374403	chr11	67403920	67403997	+	no	non_enhancer
p7@RUNX3	-1.35827	1.50557	-1.28763	0.103651	0.65508	3.46918	5.43138	5.68543	4.30384	3.31474	2.94574	1.39499	2.60174	1.7244	1.1748	3.38292	1.08815	864	chr1	24965157	24965174	-	no	non_enhancer
hg_76373.1	1.35925	2.71417	1.28717	0.10373	0.655455	1.44549	0.90523	0.947571	0.806969	0.872301	0.841641	5.92871	5.94683	18.1061	9.79004	8.90243	17.628	noData	chr6	157764462	157764472	-	yes	chr6:157764361-157765189
hg_46972.1	-1.41948	0.480369	-1.28713	0.103738	0.655455	2.45733	1.20697	0.947571	0.806969	0.697841	0.841641	0.697496	0.371677	0.215549	0	0.712195	0.21763	noData	chr4	15003255	15003284	+	no	non_enhancer
hg_78556.1	1.68489	0.640614	1.2871	0.103752	0.655461	0.722745	0	0	1.07596	3.83813	2.52492	5.57997	9.6636	0.215549	2.74121	3.56097	0.43526	noData	chr7	47474670	47474681	+	no	non_enhancer
hg_60626.1	-1.40887	1.84784	-1.2867	0.103812	0.655751	3.75827	3.01743	5.21164	1.61394	2.6169	2.94574	1.39499	1.11503	1.2933	1.95801	1.42439	1.52341	noData	chr5	179836474	179836514	+	no	non_enhancer
hg_99130.1	1.40685	2.26822	1.28633	0.103875	0.655998	0.867294	1.50872	0.236893	1.07596	1.39568	2.1041	4.0106	4.08844	7.75978	5.09082	6.40975	12.1873	noData	chr9	131733901	131733907	+	yes	chr9:131732862-131734519
p3@LAMA2	1.47427	3.88551	1.28631	0.103878	0.655998	2.74643	1.81046	5.21164	4.84182	5.75719	7.15395	14.9962	10.4069	35.9967	14.0977	8.19024	43.9613	3908	chr6	129490684	129490729	+	no	non_enhancer
hg_14491.1	1.38351	3.79661	1.28615	0.103905	0.656087	4.91467	3.01743	11.3709	3.76586	11.5144	20.1994	20.4018	19.6989	100.015	16.2515	11.7512	74.4295	noData	chr1	151945773	151945801	-	yes	chr1:151945690-151946208
p8@CHST11	1.43854	0.614496	1.28601	0.10393	0.656143	0.722745	0.301743	1.18446	3.22788	4.53597	12.2038	3.13873	1.11503	6.25093	2.54541	0.890243	7.1818	50515	chr12	104601464	104601493	+	no	non_enhancer
hg_114656.1	1.38025	1.74801	1.28584	0.103959	0.656143	0.289098	0	0.473786	0.26899	0.523381	0.841641	1.22062	2.23006	4.95764	3.52441	2.67073	8.26995	noData	chr11	61973000	61973021	+	yes	chr11:61972518-61973043
hg_89002.1	1.35582	0.368234	1.28579	0.103968	0.656143	0	0	0	0.26899	0.17446	0.841641	0.523122	0.743354	3.23324	1.95801	2.13658	4.57024	noData	chr8	58616785	58616788	+	yes	chr8:58616522-58616831
hg_95776.1	1.46475	3.15694	1.28579	0.103969	0.656143	0.722745	1.81046	0.947571	2.6899	3.66366	2.52492	2.44124	4.8318	10.5619	3.72021	7.83414	23.0688	noData	chr9	621791	621810	+	yes	chr9:621241-622073
p6@SLC7A7	-1.26559	3.0779	-1.28533	0.104047	0.656553	11.1303	8.44881	12.0815	4.30384	8.37409	5.04985	3.13873	7.43354	5.17319	4.30762	7.3	5.87602	9056	chr14	22815835	22815855	-	no	non_enhancer
p1@FUT11	-1.34569	2.44756	-1.28504	0.104097	0.656781	11.7085	6.03486	8.76504	8.06969	3.31474	5.89149	4.53372	4.08844	3.66434	5.48242	2.84878	2.61156	170384	chr10	73772270	73772331	+	no	non_enhancer
p1@REXO2	-1.38604	1.55664	-1.28491	0.104121	0.656846	4.33647	3.62092	5.68543	0.806969	1.91906	3.78739	1.04624	2.97341	2.37104	2.34961	1.42439	3.04682	25996	chr11	114439442	114439514	+	no	non_enhancer
p3@RXRA	-1.25673	3.83249	-1.28482	0.104136	0.656858	27.6089	12.3715	29.1378	13.9875	14.8291	14.7287	10.8112	10.0353	12.5019	11.9438	9.79268	8.92284	6256	chr9	134326140	134326203	+	no	non_enhancer
p1@COL24A1	-1.43989	0.347381	-1.28466	0.104163	0.656858	0.867294	0.603486	1.65825	0	0.523381	0	0.174374	0.743354	0.431099	0.195801	0.356097	0	255631	chr1	86156738	86156777	-	no	non_enhancer
hg_139442.1	-1.44693	0.623517	-1.28461	0.104172	0.656858	2.31278	2.41395	2.60582	0.53798	1.04676	1.26246	0.523122	1.48671	1.07775	1.95801	0.178049	1.08815	noData	chr14	49634037	49634057	+	no	non_enhancer
p1@PES1	-1.20199	3.68833	-1.28454	0.104184	0.656858	23.8506	18.1046	25.5844	12.6425	17.6205	18.5161	10.6368	11.522	12.2863	9.39843	11.2171	12.1873	23481	chr22	30591862	30591917	-	no	non_enhancer
hg_59284.1	1.51296	0.626763	1.2845	0.10419	0.656858	0	0	0	0.26899	0.34892	0.420821	1.04624	0.371677	5.17319	2.93701	1.24634	8.26995	noData	chr5	148186825	148186846	+	no	non_enhancer
hg_186085.1	1.44053	2.33149	1.28406	0.104267	0.657161	0.867294	0.301743	1.42136	0.806969	0.697841	0.841641	6.27746	1.48671	34.919	5.87402	2.84878	26.3333	noData	chr20	2218215	2218229	-	yes	chr20:2217962-2218637
p6@NUDT3	-1.37595	1.45929	-1.28403	0.104272	0.657161	4.19192	4.82789	5.68543	2.42091	4.36151	2.1041	2.09249	1.85838	2.15549	1.95801	2.31463	1.52341	11165	chr6	34392345	34392452	-	no	non_enhancer
p3@MGAT4B	-1.40998	0.707452	-1.28394	0.104287	0.657161	3.61372	2.1122	2.84271	1.34495	1.04676	2.94574	0.348748	1.48671	1.2933	1.1748	1.42439	0.43526	11282	chr5	179806894	179806911	-	no	non_enhancer
p1@ORC5	-1.45951	0.85976	-1.28391	0.104293	0.657161	4.04737	1.81046	4.02718	2.15192	0.872301	0.841641	0.697496	2.23006	2.37104	0.391601	0.712195	2.61156	5001	chr7	104207974	104208044	-	no	non_enhancer
p2@ATL3	-1.38784	0.044371	-1.28373	0.104324	0.657272	1.30094	1.20697	1.42136	0.806969	1.22122	1.26246	0.348748	0.371677	0.646648	0	0	0	25923	chr11	63671541	63671619	-	no	non_enhancer
p6@NFE2L2	1.37384	1.60265	1.28356	0.104353	0.65737	0.867294	0.90523	1.18446	4.30384	6.97841	6.31231	4.35935	1.85838	6.03538	3.32861	3.91707	6.31128	4780	chr2	177263522	177263565	-	no	non_enhancer
hg_85739.1	1.4069	1.96149	1.28315	0.104423	0.657726	0.144549	0.90523	0.710679	0.53798	2.09352	0.841641	2.61561	2.97341	5.38873	7.44043	4.27317	10.8815	noData	chr7	112081103	112081116	-	no	non_enhancer
hg_28765.1	-1.40446	1.26436	-1.28239	0.104555	0.658411	3.75827	3.01743	4.02718	2.42091	1.22122	3.36657	1.91811	1.85838	0.646648	1.37061	1.24634	0.652891	noData	chr2	64525400	64525428	-	no	non_enhancer
p1@GNPAT	-1.23195	4.02396	-1.28237	0.104559	0.658411	34.9809	21.122	37.4291	20.1742	20.9352	31.5615	14.6474	14.1237	14.4418	14.4893	14.4219	15.0165	8443	chr1	231241195	231241230	+	no	non_enhancer
hg_172889.1	-1.34618	1.12238	-1.28217	0.104593	0.658539	2.60188	3.31918	2.60582	0.806969	1.04676	0.841641	1.39499	2.60174	1.7244	0.979004	1.06829	1.08815	noData	chr19	1105656	1105704	+	no	non_enhancer
p1@ECT2	-1.39222	0.394659	-1.28189	0.104641	0.658674	2.16823	2.1122	2.13204	1.34495	0.872301	0.841641	0.87187	0.371677	0.862198	0.195801	0.712195	2.1763	1894	chr3	172750715	172750792	+	no	non_enhancer
p2@UBR5	-1.41651	0.273403	-1.28189	0.104641	0.658674	2.31278	1.50872	1.42136	0.806969	1.22122	1.68328	0.348748	0.371677	0.431099	0.587402	0.356097	0.21763	51366	chr8	102412740	102412752	-	no	non_enhancer
p3@XAF1	1.39979	0.236451	1.28147	0.104715	0.65905	0	0	0	0.53798	1.04676	1.68328	1.74374	1.48671	0.862198	2.15381	1.06829	1.30578	54739	chr17	6756014	6756025	+	no	non_enhancer
p1@FAM219B	-1.33108	1.83928	-1.281	0.104796	0.659478	7.51655	6.94009	5.44854	3.76586	2.79136	3.36657	2.78998	1.85838	6.03538	1.56641	2.67073	6.09365	57184	chr15	74906791	74906832	-	no	non_enhancer
p5@POLM	-1.47893	0.142176	-1.28021	0.104934	0.660258	0.433647	1.50872	0.947571	0.26899	0.17446	0.420821	0	0	0.215549	0	0.534146	0	27434	chr7	44074112	44074135	-	no	non_enhancer
p1@CDC25B	-1.3097	2.42373	-1.28004	0.104963	0.660356	9.25114	5.73312	9.71261	5.3798	3.83813	5.89149	5.05684	3.71677	3.87989	2.15381	3.73902	4.3526	994	chr20	3796289	3796317	+	no	non_enhancer
p1@AMBRA1	-1.2227	4.41724	-1.27989	0.104989	0.660431	30.6444	30.1743	35.7708	21.5192	20.9352	31.1407	13.9499	15.2387	19.3994	11.3564	18.161	17.4104	55626	chr11	46594007	46594058	-	no	non_enhancer
p1@SLC16A1-AS1	-1.35186	1.52292	-1.27926	0.105097	0.661027	3.03553	3.62092	4.50096	2.15192	2.44244	1.26246	2.09249	1.85838	1.7244	0.783203	1.24634	2.1763	100506392	chr1	112956371	112956477	+	no	non_enhancer
hg_70219.1	1.38784	1.49173	1.27919	0.105111	0.661027	0.722745	0.301743	0.473786	1.34495	2.09352	1.26246	2.61561	3.71677	5.38873	4.11182	3.02683	5.22313	noData	chr6	142946479	142946510	+	no	non_enhancer
p1@DGCR8	-1.41478	0.544254	-1.27856	0.10522	0.66163	3.32463	2.1122	1.65825	1.07596	0.872301	2.1041	0.87187	0.371677	0.646648	1.37061	0.890243	0.43526	54487	chr22	20080215	20080248	+	no	non_enhancer
p18@PRKAR1B	1.4191	2.45503	1.27828	0.105269	0.661773	0.722745	2.41395	1.42136	1.07596	3.14028	3.78739	6.45184	7.80521	10.3464	14.6851	11.9293	10.8815	5575	chr7	602592	602614	-	no	non_enhancer
hg_110249.1	1.25482	4.49244	1.27827	0.10527	0.661773	10.4075	8.75055	17.2932	15.6014	29.1349	31.5615	41.8497	53.1498	71.3468	33.6777	44.1561	49.1844	noData	chr10	79244893	79244922	-	yes	chr10:79244667-79245193
p1@FGFRL1	-1.24256	3.91082	-1.27806	0.105306	0.661913	23.1278	18.7081	15.398	7.26272	9.59531	12.2038	12.3805	15.2387	9.48417	9.79004	9.97073	8.92284	53834	chr4	1011608	1011650	+	no	non_enhancer
hg_20577.1	1.39447	0.566777	1.27779	0.105354	0.662128	0	0	0	0.53798	1.04676	0.841641	1.22062	0.743354	4.09544	0.391601	0.890243	4.3526	noData	chr2	64261091	64261112	+	yes	chr2:64260659-64261220
hg_60621.1	-1.39894	1.60714	-1.27694	0.105501	0.662962	3.61372	2.71569	2.36893	1.07596	1.57014	1.26246	0.87187	1.48671	0.862198	0.783203	1.24634	1.74104	noData	chr5	179833110	179833123	+	no	non_enhancer
hg_5403.1	1.37894	1.32769	1.27687	0.105514	0.662962	1.44549	1.81046	2.13204	3.22788	7.85071	5.89149	8.89307	7.06186	12.7174	6.26562	8.19024	9.14047	noData	chr1	153551334	153551351	+	yes	chr1:153551179-153551421
hg_64849.1	-1.40389	0.157488	-1.27632	0.10561	0.66348	1.30094	1.20697	1.42136	0.26899	0.523381	0.420821	0	0.743354	1.2933	0.391601	0.534146	0	noData	chr5	172175433	172175495	-	yes	chr5:172175269-172175681
p9@CRYBG1	-1.44941	1.09734	-1.27585	0.105691	0.663903	3.90282	2.1122	4.02718	0.806969	2.6169	2.1041	1.22062	2.23006	1.07775	1.76221	0.356097	0.870521	202	chr6	106512511	106512530	+	no	non_enhancer
hg_174175.1	1.36018	1.71845	1.27573	0.105714	0.663957	0.578196	0.301743	0.473786	0.53798	0.872301	1.26246	5.57997	5.20347	8.19088	4.50342	1.95854	3.26445	noData	chr19	13840136	13840147	+	yes	chr19:13838684-13840815
hg_105774.1	-1.2145	4.91947	-1.27461	0.105909	0.665098	52.7604	47.6754	53.7747	36.3136	42.0449	52.1818	25.2842	27.1324	32.9791	16.2515	24.3927	20.2396	noData	chr10	79298972	79299002	+	no	non_enhancer
p1@MRPL17	-1.37636	1.37976	-1.27452	0.105925	0.665112	4.33647	3.01743	5.92232	1.88293	1.22122	4.62903	2.09249	1.48671	3.01769	1.37061	1.60244	1.74104	63875	chr11	6683282	6683347	-	no	non_enhancer
hg_50845.1	1.39383	2.22737	1.27409	0.106	0.665497	0.867294	0.603486	0.473786	1.88293	1.22122	3.36657	2.96436	3.71677	6.46648	5.67822	2.13658	7.83469	noData	chr4	184824672	184824702	+	no	non_enhancer
hg_122081.1	1.48205	2.09153	1.27374	0.10606	0.665789	0.722745	0.301743	0.236893	0.26899	0.872301	0.841641	4.18497	1.48671	10.3464	3.91601	3.56097	15.887	noData	chr11	105033430	105033444	-	no	non_enhancer
p3@TMEM86A	-1.39826	0.35426	-1.27351	0.106102	0.665962	2.02369	2.71569	1.18446	0.53798	1.04676	0.841641	0.523122	0.743354	1.2933	0.195801	0.534146	1.08815	144110	chr11	18698795	18698808	+	no	non_enhancer
p5@CCR5AS	1.33338	1.56635	1.27284	0.106219	0.666611	0.433647	0.301743	0.236893	0.806969	1.39568	1.26246	1.56937	1.85838	4.52654	4.30762	3.73902	3.48208	102724297	chr3	46407127	46407139	-	no	non_enhancer
p9@NBN	1.42764	0.691384	1.27212	0.106345	0.667318	0	0	0	0.26899	0	0.841641	0.348748	1.48671	2.15549	3.52441	2.31463	6.31128	4683	chr8	89983970	89983982	-	no	non_enhancer
hg_62663.1	1.51381	0.744388	1.27137	0.106477	0.66806	0.144549	0	0	1.34495	0.697841	1.26246	2.09249	3.34509	1.50885	2.34961	1.24634	1.30578	noData	chr5	95887971	95887993	-	no	non_enhancer
hg_152796.1	1.37746	1.20286	1.27114	0.106517	0.668217	0.289098	0.301743	0.473786	0.26899	1.39568	0.841641	2.96436	3.71677	7.54423	2.15381	3.91707	5.87602	noData	chr16	11640726	11640743	+	yes	chr16:11640236-11640914
hg_13647.1	1.47761	2.08261	1.27106	0.10653	0.668217	1.30094	0.603486	0.947571	1.34495	1.57014	3.78739	5.92871	5.94683	17.8906	3.32861	2.49268	14.5812	noData	chr1	108586175	108586188	-	no	non_enhancer
p1@LOC100128398	-1.45675	0.503903	-1.27098	0.106544	0.668218	2.02369	1.50872	1.89514	0.806969	0.523381	0.841641	0.87187	1.11503	0.215549	0.391601	0	1.30578	100128398	chr19	58002861	58002911	+	no	non_enhancer
p2@PMEPA1	-1.36407	2.681	-1.27076	0.106582	0.668374	2.89098	9.95753	6.39611	0.806969	4.18705	2.52492	1.91811	5.94683	3.87989	0.979004	6.5878	2.39393	56937	chr20	57709954	57709978	-	no	non_enhancer
p2@MIR3667HG	1.33104	1.84564	1.27055	0.10662	0.668522	2.45733	2.41395	3.3165	9.41464	10.8165	15.9912	7.32371	10.7786	13.5796	7.63623	8.01219	11.3168	348645	chr22	49657338	49657364	-	no	non_enhancer
p4@RESF1	-1.36169	1.1126	-1.27028	0.106668	0.668656	4.04737	2.41395	2.60582	1.07596	1.04676	1.68328	1.56937	0.743354	3.66434	1.37061	0.534146	0.870521	55196	chr12	31959593	31959612	+	no	non_enhancer
hg_88233.1	1.38026	1.86628	1.27027	0.106669	0.668656	0	1.20697	0.710679	0.806969	2.09352	0.841641	2.61561	6.31851	9.69972	2.54541	2.31463	5.87602	noData	chr8	29061024	29061031	+	yes	chr8:29060783-29061329
hg_100353.1	1.51322	3.18186	1.26978	0.106756	0.669119	3.03553	1.50872	1.18446	1.61394	5.75719	3.36657	17.9605	15.2387	9.48417	18.6011	11.2171	8.48758	noData	chr9	27572708	27572751	-	no	non_enhancer
hg_140746.1	1.34097	3.27247	1.26955	0.106796	0.66928	1.30094	2.71569	2.36893	3.76586	5.93165	7.57477	4.53372	8.54857	12.933	12.9228	9.43658	13.2754	noData	chr14	76956897	76956928	+	yes	chr14:76956362-76957243
p1@ZNF324	-1.32511	1.6061	-1.26931	0.106838	0.669458	7.0829	4.22441	6.39611	2.95889	1.91906	7.15395	2.96436	1.48671	3.87989	2.54541	1.24634	3.69971	25799	chr19	58467051	58467089	+	no	non_enhancer
p2@PLIN3	-1.33357	1.54996	-1.26912	0.106871	0.669577	7.0829	5.12963	3.79029	3.76586	4.53597	2.94574	3.13873	2.23006	1.2933	2.74121	1.78049	1.52341	10226	chr19	4867631	4867642	-	no	non_enhancer
hg_45175.1	1.60376	0.542191	1.26893	0.106907	0.669705	0.144549	0.301743	0	0.26899	0.17446	0.841641	1.91811	1.11503	29.5303	1.76221	1.06829	12.6226	noData	chr3	151875821	151875863	-	yes	chr3:151875819-151876134
hg_146972.1	1.39511	1.28794	1.26885	0.106919	0.669705	0.289098	0.603486	0	0	0.34892	0.420821	5.40559	4.8318	6.03538	4.11182	3.20488	3.69971	noData	chr15	59177581	59177591	+	yes	chr15:59176967-59177655
hg_16359.1	1.38583	2.81689	1.26825	0.107025	0.670219	1.01184	0.90523	3.07961	1.88293	2.96582	5.47067	4.88247	4.46012	26.9437	6.85303	5.51951	16.9752	noData	chr1	186655982	186656008	-	yes	chr1:186655887-186656267
p1@RASA3	-1.1675	5.45359	-1.26823	0.107029	0.670219	55.6514	62.1591	73.1999	29.0509	46.9298	48.8152	33.6542	43.8579	48.9297	23.6919	35.4317	33.2974	22821	chr13	114132541	114132638	-	no	non_enhancer
p4@SYNCRIP	-1.32768	1.59972	-1.26807	0.107057	0.670221	4.48102	4.22441	3.07961	1.88293	2.96582	2.94574	1.56937	1.48671	3.23324	0.783203	0.712195	2.1763	10492	chr6	85643816	85643877	-	no	non_enhancer
p10@NIPBL	-1.41829	0.573161	-1.26798	0.107073	0.670221	1.30094	2.41395	1.89514	0.53798	0.872301	0.420821	0.348748	0.371677	0.646648	0.783203	1.24634	0.870521	25836	chr5	36877050	36877068	+	no	non_enhancer
hg_160358.1	1.42427	1.3329	1.26793	0.107082	0.670221	0.578196	0.603486	0.947571	2.95889	0.872301	1.68328	6.10309	2.97341	10.5619	5.28662	4.62927	5.44076	noData	chr17	35373814	35373850	+	no	non_enhancer
hg_158729.1	1.21668	5.32589	1.26791	0.107084	0.670221	11.5639	9.95753	14.2136	13.4495	17.9694	15.1495	37.8391	40.5128	79.5377	55.4116	47.3609	113.385	noData	chr17	1587324	1587341	+	no	non_enhancer
hg_127902.1	1.46566	1.11501	1.26781	0.107103	0.670252	0.289098	0.301743	0.947571	1.07596	2.26798	2.94574	2.96436	1.85838	5.17319	1.95801	3.91707	9.3581	noData	chr12	108838659	108838680	+	yes	chr12:108838344-108838829
hg_52515.1	1.69208	1.89108	1.2678	0.107117	0.670253	0.289098	0	0	0	0	0	1.39499	0.371677	28.237	6.65722	0.890243	29.1625	noData	chr4	73723054	73723066	-	yes	chr4:73723020-73723389
hg_114701.1	1.37828	0.720871	1.26757	0.107145	0.670312	0	0.301743	0	0.26899	0.523381	1.26246	1.74374	2.23006	2.80214	2.15381	2.49268	1.95867	noData	chr11	62543432	62543446	+	yes	chr11:62542760-62543921
p2@SVIL-AS1	-1.40152	1.34688	-1.26752	0.107154	0.670312	3.61372	4.82789	4.02718	2.6899	2.6169	4.20821	0.87187	1.11503	3.01769	0.783203	1.06829	1.74104	102724316	chr10	29409581	29409598	+	no	non_enhancer
hg_12589.1	1.55015	3.94625	1.26723	0.107206	0.67055	3.03553	4.82789	1.18446	1.61394	5.05935	2.52492	9.24182	7.43354	40.0922	16.2515	17.9829	71.818	noData	chr1	59292656	59292675	-	yes	chr1:59292656-59292994
p1@PXDC1	-1.35724	1.26354	-1.26655	0.107325	0.671205	1.30094	2.71569	3.07961	1.07596	1.22122	0.841641	0.87187	1.85838	2.37104	0.195801	0.178049	1.08815	221749	chr6	3751703	3751720	-	no	non_enhancer
hg_64943.1	1.41861	1.23994	1.26626	0.107375	0.671434	1.15639	0.90523	1.89514	8.33868	5.75719	7.57477	5.40559	2.97341	6.89758	6.85303	4.80731	4.78787	noData	chr5	173056863	173056885	-	no	non_enhancer
hg_11528.1	-1.40083	0.251809	-1.26601	0.107421	0.671633	1.44549	0.603486	1.18446	0.26899	0.17446	0.841641	0	0	0.862198	0.195801	0	0.652891	noData	chr1	32334202	32334222	-	no	non_enhancer
hg_25629.1	1.39474	1.51931	1.26586	0.107446	0.671705	0.289098	0	0	0.53798	0.17446	0.420821	2.61561	2.23006	4.95764	1.37061	1.24634	4.78787	noData	chr2	222709470	222709483	+	no	non_enhancer
p1@PKN2	-1.18426	5.11199	-1.2655	0.107509	0.671967	58.2532	38.9249	64.4349	39.0035	32.973	59.7565	22.4942	24.5307	38.1522	19.9717	23.3244	31.3388	5586	chr1	88684231	88684312	+	no	non_enhancer
hg_168663.1	-1.18856	4.20648	-1.26547	0.107516	0.671967	38.8837	17.8029	22.2679	16.9464	11.1655	15.1495	13.9499	11.8937	14.2263	18.4053	13.8878	16.3223	noData	chr17	81160402	81160438	-	no	non_enhancer
hg_152784.1	1.41953	1.63418	1.26506	0.107587	0.672328	0.144549	2.1122	0.473786	1.07596	4.88489	3.78739	1.22062	5.94683	9.26862	2.34961	7.12195	5.22313	noData	chr16	11587074	11587090	+	no	non_enhancer
p2@TOE1	-1.43034	0.4572	-1.2637	0.107829	0.673736	2.45733	1.81046	1.89514	1.07596	0.872301	1.26246	0.348748	0.371677	1.50885	0.587402	0.178049	1.30578	114034	chr1	45340200	45340228	+	no	non_enhancer
hg_30888.1	1.46481	1.52828	1.2636	0.107847	0.673736	0.433647	0.301743	0	0.53798	1.39568	2.1041	2.44124	1.85838	3.01769	3.13281	2.31463	5.44076	noData	chr2	142880357	142880383	-	no	non_enhancer
p1@NFATC3	-1.35328	1.55851	-1.26349	0.107867	0.673736	5.34831	3.92266	5.68543	2.15192	1.91906	2.1041	1.74374	4.8318	3.87989	0.979004	2.31463	2.39393	4775	chr16	68085421	68085461	+	no	non_enhancer
p3@ASXL1	-1.43116	1.21177	-1.26343	0.107877	0.673736	4.77012	2.71569	5.68543	2.42091	2.6169	2.1041	1.39499	3.34509	1.2933	1.37061	1.60244	0.870521	171023	chr20	32358583	32358603	+	no	non_enhancer
hg_25322.1	1.42457	2.48067	1.26322	0.107914	0.673736	1.73459	0.301743	1.18446	1.34495	0.872301	2.94574	7.49808	6.69018	10.5619	6.26562	8.19024	7.39943	noData	chr2	218378305	218378319	+	no	non_enhancer
p13@DRAIC	-1.37875	0.926693	-1.2632	0.107917	0.673736	3.90282	1.50872	5.21164	1.61394	1.57014	1.26246	0.87187	1.85838	3.01769	0.783203	0.534146	2.61156	145837	chr15	69667201	69667208	+	no	non_enhancer
p1@DCAF6	-1.23063	3.60201	-1.26319	0.10792	0.673736	16.4786	14.7854	20.1359	12.1045	9.24639	12.2038	12.0318	5.94683	10.5619	9.20263	5.34146	8.92284	55827	chr1	167936656	167936716	+	no	non_enhancer
hg_1548.1	-1.32991	1.66495	-1.26316	0.107924	0.673736	4.33647	2.71569	4.50096	1.61394	1.57014	1.68328	3.13873	0.743354	2.15549	1.56641	1.24634	3.04682	noData	chr1	25859537	25859561	+	no	non_enhancer
p1@SLC23A2	-1.22002	4.23722	-1.2628	0.107987	0.674045	28.9098	35.0022	45.7203	23.4021	24.7734	29.0366	20.5761	21.1856	27.8059	12.5312	15.6683	16.1046	9962	chr20	5001486	5001518	-	no	non_enhancer
hg_4097.1	1.38899	1.17933	1.26229	0.108079	0.674532	0.144549	0.301743	0.236893	0.53798	1.22122	2.52492	1.56937	0.743354	3.87989	3.32861	2.84878	5.22313	noData	chr1	94541963	94541981	+	no	non_enhancer
hg_201050.1	-1.37772	0.507475	-1.26198	0.108133	0.674729	2.45733	2.41395	2.36893	2.42091	1.39568	0.841641	1.04624	0	0.862198	0.979004	1.24634	0.870521	noData	chrX	154535974	154536013	-	no	non_enhancer
p9@VMP1	1.28243	4.36144	1.26195	0.108139	0.674729	9.54023	6.94009	7.34368	15.8704	15.178	21.4619	25.8073	23.4156	65.3115	22.5171	16.3805	58.3249	81671	chr17	59837873	59837900	+	no	non_enhancer
p6@ENG	-1.43039	0.966543	-1.26174	0.108177	0.674882	3.03553	1.50872	4.97475	1.07596	1.91906	2.52492	0.87187	0.371677	0.862198	1.76221	1.60244	0.652891	2022	chr9	127854750	127854761	-	no	non_enhancer
hg_119799.1	1.44931	0.841049	1.26118	0.108277	0.675261	0.144549	0.301743	1.42136	2.6899	4.01259	5.04985	2.61561	2.97341	2.15549	2.54541	3.73902	3.91734	noData	chr11	57554577	57554627	-	no	non_enhancer
hg_45273.1	1.32371	2.27865	1.26117	0.108277	0.675261	2.45733	3.62092	3.07961	8.33868	10.2932	11.3622	4.88247	13.752	19.1839	6.46142	11.2171	23.5041	noData	chr3	157088683	157088705	-	no	non_enhancer
p1@IER2	-1.31635	1.41185	-1.26116	0.10828	0.675261	6.36016	3.62092	3.55339	3.49687	3.66366	1.26246	2.09249	1.11503	1.93994	3.91601	1.24634	1.08815	9592	chr19	13150402	13150506	+	no	non_enhancer
p3@TMEM138	-1.43065	0.256369	-1.2609	0.108326	0.675465	1.30094	1.50872	1.42136	0	0.34892	0.841641	0.174374	0	1.2933	0.391601	0.712195	1.08815	51524	chr11	61361943	61361982	+	no	non_enhancer
hg_176104.1	-1.48983	-0.0487226	-1.26076	0.108351	0.675533	2.16823	1.20697	1.65825	0.806969	1.22122	0	0.523122	0.743354	0.431099	0.391601	1.24634	0	noData	chr19	41896658	41896697	+	no	non_enhancer
p2@COA8	-1.41158	1.1248	-1.26058	0.108382	0.67564	4.19192	2.71569	4.26407	3.76586	2.44244	6.31231	1.22062	1.11503	0.215549	0.783203	1.42439	1.08815	84334	chr14	103563182	103563218	+	no	non_enhancer
p1@CHST14	-1.35831	0.629997	-1.2605	0.108396	0.67564	2.74643	2.1122	3.3165	1.61394	1.39568	1.68328	1.39499	1.48671	1.7244	0.391601	0.534146	0.652891	113189	chr15	40470951	40471054	+	no	non_enhancer
hg_129786.1	1.34557	2.54224	1.2604	0.108414	0.675665	1.87914	1.81046	1.65825	1.61394	3.4892	3.78739	7.32371	10.4069	25.2193	9.00683	6.76585	13.7107	noData	chr12	13099098	13099103	-	yes	chr12:13098654-13099466
hg_190239.1	1.31347	3.03918	1.26005	0.108476	0.675964	2.16823	2.71569	3.55339	7.8007	9.24639	9.67887	8.19558	13.3804	11.6397	11.3564	9.79268	11.752	noData	chr21	33325398	33325415	-	no	non_enhancer
hg_171045.1	1.39075	3.26086	1.25983	0.108515	0.67612	2.31278	1.20697	2.36893	1.07596	5.40827	7.99559	7.67245	8.17689	13.1485	11.1606	10.6829	16.3223	noData	chr18	3603474	3603500	-	no	non_enhancer
p4@BICRAL	-1.42066	0.333168	-1.25961	0.108556	0.676287	1.44549	1.81046	2.60582	0.53798	0.523381	1.68328	0.348748	0.743354	1.50885	0.783203	0.178049	0.43526	23506	chr6	42781829	42781866	+	no	non_enhancer
p3@SERTAD2	-1.41893	0.536332	-1.25941	0.108592	0.676358	2.31278	1.50872	2.60582	0.806969	0.697841	0.841641	1.04624	0.371677	1.7244	0.391601	0.890243	0.652891	9792	chr2	64750701	64750727	-	no	non_enhancer
p1@HS3ST1	-1.40034	1.52206	-1.25939	0.108595	0.676358	2.45733	6.33661	2.84271	1.34495	1.57014	3.36657	1.56937	1.85838	1.50885	1.1748	1.78049	1.08815	9957	chr4	11428870	11428903	-	no	non_enhancer
p3@ZMYM4	-1.35839	0.665866	-1.25921	0.108626	0.676463	1.87914	1.20697	2.60582	0.26899	0.872301	0.420821	0.697496	0.371677	0.646648	0.979004	0.890243	1.52341	9202	chr1	35268747	35268771	+	no	non_enhancer
p71@GNAS	-1.44616	0.782007	-1.25898	0.108668	0.676637	2.31278	2.41395	3.3165	1.61394	1.7446	2.1041	1.56937	0	0.646648	1.37061	1.24634	0.21763	2778	chr20	58891497	58891510	+	no	non_enhancer
hg_161996.1	1.36758	0.860062	1.25876	0.108706	0.676787	0	0	0	0	0	0	0.87187	1.85838	4.74209	2.54541	1.24634	8.48758	noData	chr17	59825790	59825799	+	yes	chr17:59825453-59825887
hg_156842.1	1.3708	1.82617	1.25863	0.108729	0.676844	0.433647	0.90523	0.473786	1.34495	0.872301	1.26246	7.32371	6.31851	5.81983	5.09082	3.91707	4.13497	noData	chr16	27314523	27314541	-	yes	chr16:27314368-27314984
p1@PPCS	-1.18199	4.30486	-1.25854	0.108746	0.676859	40.9074	28.6656	39.798	27.168	21.2841	32.824	17.263	18.2122	24.7882	14.8809	13.5317	24.157	79717	chr1	42456525	42456570	+	no	non_enhancer
hg_88999.1	1.48343	3.16806	1.25816	0.108814	0.677153	2.45733	1.50872	2.13204	3.22788	6.10611	9.25805	4.18497	3.71677	23.4949	5.48242	9.25853	35.0385	noData	chr8	58595017	58595028	+	no	non_enhancer
hg_134289.1	-1.45221	0.922774	-1.25812	0.108821	0.677153	2.31278	3.01743	2.13204	1.34495	1.22122	0.841641	1.22062	0	1.07775	1.37061	1.78049	0.43526	noData	chr13	19863860	19863916	+	no	non_enhancer
p3@CYP27A1	-1.27468	3.91514	-1.25778	0.108881	0.677442	24.2842	24.1395	26.532	19.6363	11.5144	20.1994	13.7755	5.94683	20.2616	12.1396	7.65609	14.5812	1593	chr2	218782168	218782188	+	no	non_enhancer
hg_44286.1	1.42761	0.229021	1.25762	0.108911	0.677482	0.144549	0	0	1.34495	1.04676	0.841641	2.96436	2.60174	1.07775	1.1748	2.13658	1.08815	noData	chr3	125108154	125108202	-	no	non_enhancer
hg_65940.1	1.36489	1.24435	1.25759	0.108916	0.677482	0.144549	0	0.473786	0.26899	0.523381	1.68328	2.26686	1.85838	6.46648	1.1748	1.42439	5.87602	noData	chr6	13303282	13303297	+	yes	chr6:13302410-13303566
p9@MYOF	1.57082	0.470898	1.25728	0.108973	0.677683	0.433647	0	0.473786	1.88293	7.15287	2.52492	3.66185	3.71677	2.15549	2.15381	4.45122	0.21763	26509	chr10	93337010	93337039	-	no	non_enhancer
p1@MAP3K2-DT	-1.19849	4.7949	-1.25725	0.108976	0.677683	38.45	42.8475	57.8019	20.1742	26.518	41.6612	18.3093	23.7873	63.156	9.79004	19.9415	38.5206	100506922	chr2	127388203	127388261	+	no	non_enhancer
p3@USP37	1.40154	0.494993	1.25662	0.109089	0.67823	0.144549	0	0.947571	1.07596	1.7446	2.94574	3.3131	1.11503	5.17319	3.52441	0.890243	2.61156	57695	chr2	218568235	218568246	-	no	non_enhancer
p1@MIB2	-1.43777	0.746831	-1.25648	0.109113	0.67823	2.60188	2.41395	1.89514	1.07596	1.7446	0.420821	1.39499	0	1.2933	0.979004	0.890243	0.870521	142678	chr1	1615840	1615940	+	no	non_enhancer
p2@SCLY	-1.50257	0.374597	-1.25645	0.109118	0.67823	2.89098	2.1122	1.42136	1.61394	0.697841	0.420821	1.04624	0	1.7244	0.195801	0.712195	1.08815	51540	chr2	238060988	238061059	+	no	non_enhancer
hg_165259.1	1.3912	1.24126	1.25645	0.10912	0.67823	0	0.90523	0.236893	0.26899	1.7446	0.841641	1.74374	3.34509	5.60428	2.74121	3.20488	5.44076	noData	chr17	32445266	32445287	-	no	non_enhancer
p4@RHOG	-1.28208	2.63783	-1.25636	0.109135	0.678236	10.8412	6.94009	9.71261	10.2216	9.42085	6.73313	2.26686	1.85838	4.74209	3.72021	3.91707	4.3526	391	chr11	3828059	3828121	-	no	non_enhancer
hg_89001.1	1.34129	3.66876	1.25594	0.10921	0.678617	2.45733	1.81046	3.55339	2.15192	2.6169	3.36657	13.2524	11.522	38.5833	14.2935	10.3268	31.774	noData	chr8	58596263	58596296	+	no	non_enhancer
p14@TRIB1	1.41731	1.06421	1.25552	0.109285	0.678996	1.01184	0	1.18446	0.53798	2.79136	1.68328	6.45184	3.71677	8.19088	3.91601	2.13658	5.87602	10221	chr8	125436435	125436453	+	no	non_enhancer
p3@MED15	-1.40328	0.487491	-1.25544	0.109299	0.678998	2.45733	1.20697	1.65825	0.806969	0.872301	0.420821	0.87187	0	0.862198	0.391601	0.890243	0.870521	51586	chr22	20495884	20495934	+	no	non_enhancer
p2@SF3B4	-1.30694	2.38583	-1.25515	0.109352	0.679238	9.82933	6.03486	5.68543	3.76586	5.05935	2.1041	2.26686	5.20347	2.58659	4.50342	4.09512	3.04682	10262	chr1	149929089	149929094	-	no	non_enhancer
p10@FBXL5	1.46941	0.642417	1.25478	0.109417	0.679556	0.289098	0.301743	0.236893	1.88293	1.22122	1.26246	2.78998	1.48671	6.89758	2.34961	1.24634	5.65839	26234	chr4	15659886	15659887	-	no	non_enhancer
hg_8153.1	1.38712	2.3546	1.25455	0.10946	0.679734	1.15639	2.41395	0.473786	2.15192	3.66366	4.20821	4.53372	7.80521	8.19088	8.22363	6.05365	6.74654	noData	chr1	206766668	206766699	+	yes	chr1:206766385-206766699
p1@LMLN	-1.39281	0.995987	-1.25387	0.10958	0.680303	2.31278	2.1122	2.84271	0.806969	1.04676	0.841641	0.523122	1.11503	1.07775	0.979004	0.534146	2.1763	89782	chr3	197960210	197960249	+	no	non_enhancer
p1@NEK6	-1.20743	5.09891	-1.25384	0.109587	0.680303	68.6608	58.5382	75.8057	46.2662	60.3632	80.7976	24.4124	33.4509	37.5056	19.7759	37.7463	33.2974	10783	chr9	124257923	124258013	+	no	non_enhancer
hg_194173.1	-1.41566	1.80416	-1.2538	0.109594	0.680303	4.19192	4.52615	4.73786	0.53798	2.09352	2.94574	2.09249	3.34509	2.15549	0.587402	3.91707	2.1763	noData	chr22	38486423	38486443	-	no	non_enhancer
p16@PLEC	-1.3696	1.08114	-1.25365	0.109621	0.680387	3.32463	2.71569	3.55339	1.07596	1.39568	1.68328	1.39499	1.11503	1.07775	1.95801	1.24634	1.74104	5339	chr8	143950895	143950905	-	no	non_enhancer
p1@CDC42EP1	-1.3582	1.61458	-1.25345	0.109657	0.680523	2.74643	3.01743	5.21164	1.61394	1.22122	2.94574	1.22062	2.23006	1.7244	0.783203	1.42439	2.1763	11135	chr22	37560472	37560504	+	no	non_enhancer
hg_15982.1	-1.43034	0.450002	-1.25324	0.109694	0.680667	2.89098	1.50872	2.60582	0.53798	0.697841	1.26246	2.26686	1.48671	1.50885	0.195801	0.356097	0.652891	noData	chr1	174017781	174017784	-	no	non_enhancer
hg_171044.1	1.40816	3.11544	1.25315	0.10971	0.680675	1.44549	2.1122	0.710679	1.88293	3.66366	3.78739	5.23122	4.08844	11.2086	8.61523	8.36829	15.0165	noData	chr18	3603435	3603469	-	no	non_enhancer
hg_198560.1	1.44195	0.935662	1.25282	0.109769	0.680957	0.144549	0.301743	0	0.53798	1.04676	0.420821	1.04624	2.60174	2.80214	3.52441	4.09512	4.57024	noData	chrX	16024176	16024196	-	yes	chrX:16024176-16024340
p1@LMAN2L	-1.46161	0.600763	-1.25266	0.109798	0.681046	3.03553	3.01743	2.36893	1.88293	1.04676	0.841641	1.04624	1.11503	1.07775	0.783203	0.890243	1.30578	81562	chr2	96740038	96740079	-	no	non_enhancer
hg_94221.1	-1.38189	1.42793	-1.25252	0.109824	0.68112	4.33647	4.82789	3.79029	1.88293	2.96582	1.26246	3.13873	5.20347	1.93994	1.56641	0.712195	1.08815	noData	chr8	101183178	101183184	-	no	non_enhancer
p2@ARL11	-1.27956	1.92948	-1.25198	0.10992	0.681456	8.38384	8.75055	8.05436	4.30384	6.80395	8.41641	4.0106	4.08844	6.03538	1.1748	3.56097	4.3526	115761	chr13	49628538	49628551	+	no	non_enhancer
hg_114999.1	1.31471	1.88411	1.25198	0.10992	0.681456	0.144549	0.301743	0.236893	0.26899	0.34892	0.420821	1.04624	1.11503	4.31099	6.26562	5.16341	9.57573	noData	chr11	64858822	64858844	+	no	non_enhancer
p6@NSUN3	1.39983	2.66204	1.25197	0.109921	0.681456	2.31278	2.41395	1.65825	3.49687	10.4676	4.20821	6.10309	11.8937	9.91527	11.9438	9.97073	16.1046	63899	chr3	94063295	94063324	+	no	non_enhancer
p5@CAMK1G	1.38922	0.804157	1.25186	0.109943	0.681456	0	0	0	0.806969	0.34892	0	0.87187	2.97341	1.7244	1.1748	2.13658	4.13497	57172	chr1	209607750	209607761	+	no	non_enhancer
hg_111320.1	1.47067	0.645409	1.25178	0.109957	0.681456	0	0.301743	0	0.26899	0.697841	1.68328	0.697496	1.85838	3.23324	1.95801	1.60244	8.05232	noData	chr10	104352017	104352028	-	no	non_enhancer
hg_46052.1	1.52816	2.16024	1.25175	0.109962	0.681456	0.433647	2.1122	0.947571	1.61394	2.79136	4.62903	3.83623	5.57515	12.933	5.28662	4.98536	16.5399	noData	chr3	188943713	188943742	-	yes	chr3:188943713-188943998
p30@SKI	-1.40445	0.272761	-1.25153	0.110002	0.681613	1.15639	1.20697	1.42136	0.806969	0.523381	0.841641	0.174374	0.371677	0.646648	0	0.178049	0.21763	6497	chr1	2227896	2227903	+	no	non_enhancer
p1@DROSHA	-1.29782	1.92448	-1.25144	0.110018	0.68163	6.93835	4.52615	8.05436	6.72474	3.66366	4.62903	1.91811	2.23006	3.23324	1.95801	3.56097	3.04682	29102	chr5	31532053	31532114	-	no	non_enhancer
p1@DUSP12	-1.24299	3.03416	-1.25133	0.110038	0.681663	14.8885	11.4662	16.8194	6.18676	9.07193	12.2038	4.53372	5.20347	14.8729	4.89502	8.19024	8.92284	11266	chr1	161749762	161749824	+	no	non_enhancer
hg_54412.1	1.45074	2.13002	1.25119	0.110063	0.681732	0.722745	0.301743	0.473786	0	2.6169	0.420821	4.35935	2.97341	6.68203	8.02783	5.51951	8.92284	noData	chr4	153651777	153651788	-	yes	chr4:153650806-153653436
p5@MOB1B	-1.40992	0.0116807	-1.2504	0.110205	0.682527	1.44549	1.20697	1.42136	0.26899	0.523381	1.26246	0	0.371677	0.646648	0.391601	0.356097	0.43526	92597	chr4	70902423	70902432	+	no	non_enhancer
p1@UNC13D	-1.18961	4.62334	-1.24992	0.11029	0.682966	52.4713	28.3639	36.2446	29.3199	23.7266	25.6701	24.0636	16.7255	21.5549	22.7129	21.0097	14.7989	201294	chr17	75844342	75844418	-	no	non_enhancer
p1@GTF2H4	-1.30613	1.80731	-1.2497	0.11033	0.683126	6.07106	4.52615	6.15921	2.6899	3.83813	2.94574	2.96436	1.85838	3.01769	2.34961	2.31463	3.04682	2968	chr6	30908178	30908235	+	no	non_enhancer
hg_114921.1	-1.34062	1.70875	-1.24926	0.110409	0.683529	5.05921	4.22441	5.68543	4.30384	2.79136	2.1041	1.74374	2.97341	4.31099	1.56641	0.890243	2.39393	noData	chr11	64270216	64270304	+	no	non_enhancer
p1@GBA	-1.15559	5.22656	-1.2488	0.110493	0.683959	68.9499	49.7876	53.5378	40.0795	34.5431	36.1906	32.6079	25.6457	46.3431	34.4609	21.9	35.6914	2629	chr1	155241231	155241271	-	no	non_enhancer
p2@TMEM144	1.42509	0.713804	1.24859	0.110532	0.684112	0.433647	0.90523	0.236893	1.34495	6.10611	4.20821	2.61561	3.71677	4.52654	0.979004	3.20488	3.48208	55314	chr4	158210509	158210535	+	no	non_enhancer
p2@MAPKAPK3	-1.213	3.50689	-1.24788	0.110659	0.684813	19.225	16.5959	21.7941	13.9875	11.5144	18.5161	8.0212	9.6636	13.1485	6.65722	7.12195	12.4049	7867	chr3	50617188	50617201	+	no	non_enhancer
hg_49101.1	1.36992	2.49034	1.24773	0.110686	0.684889	1.73459	0.90523	3.79029	4.57283	5.23381	7.57477	8.54432	7.80521	14.4418	9.39843	8.19024	8.05232	noData	chr4	102827111	102827130	+	no	non_enhancer
p1@ZNF557	-1.24751	3.21631	-1.24731	0.110763	0.685254	13.5876	15.9924	14.6874	7.26272	6.80395	10.9413	8.19558	7.06186	12.5019	7.24463	4.27317	10.6639	79230	chr19	7069679	7069715	+	no	non_enhancer
p3@ULK1	-1.51968	0.408679	-1.24725	0.110773	0.685254	1.87914	1.50872	2.84271	0.53798	1.57014	0	1.04624	1.48671	0.862198	0.783203	0.712195	0	8408	chr12	131894595	131894609	+	no	non_enhancer
hg_174174.1	1.42733	2.30298	1.2471	0.1108	0.685335	1.01184	0.301743	1.18446	0.26899	1.57014	1.68328	10.1137	8.54857	8.19088	8.02783	6.5878	4.3526	noData	chr19	13840114	13840128	+	yes	chr19:13838684-13840815
p1@TRIOBP	-1.23841	3.22389	-1.2466	0.110891	0.68565	17.4904	12.3715	18.9514	9.68363	12.7356	11.3622	8.54432	5.57515	10.1308	9.59424	6.40975	7.61706	11078	chr22	37746232	37746290	+	no	non_enhancer
hg_177425.1	-1.34337	2.31669	-1.24659	0.110892	0.68565	7.6611	6.94009	7.10679	1.61394	3.31474	5.89149	4.35935	5.20347	3.01769	3.32861	3.20488	3.26445	noData	chr19	53874351	53874366	+	no	non_enhancer
p4@MAML2	-1.34226	1.24202	-1.24658	0.110894	0.68565	3.18008	1.20697	1.42136	0	0.34892	0	1.22062	1.11503	1.2933	1.37061	1.06829	1.30578	84441	chr11	96342330	96342347	-	no	non_enhancer
p2@NMI	1.216	4.77783	1.24639	0.110928	0.685778	24.2842	12.6732	24.6369	68.5924	80.9495	77.0102	49.1735	46.8313	66.6048	50.9082	58.578	73.1238	9111	chr2	151289871	151289921	-	no	non_enhancer
hg_173763.1	1.56219	1.60821	1.24595	0.11101	0.686195	0.578196	0.603486	0.473786	1.61394	4.36151	2.1041	6.27746	4.46012	1.93994	10.769	5.87561	2.82919	noData	chr19	10281304	10281309	+	no	non_enhancer
p1@THAP4	-1.31866	1.70676	-1.24584	0.111028	0.686216	5.49286	4.52615	4.02718	2.42091	2.26798	3.78739	2.09249	1.85838	2.15549	1.95801	1.60244	2.39393	51078	chr2	241637045	241637185	-	no	non_enhancer
p1@AKIP1	-1.35829	0.4946	-1.24553	0.111085	0.686423	3.03553	2.1122	2.84271	1.34495	1.22122	1.26246	1.04624	1.11503	1.2933	0.979004	0.890243	0.870521	56672	chr11	8911168	8911215	+	no	non_enhancer
p3@FGD5-AS1	-1.34706	1.65942	-1.2455	0.111089	0.686423	4.77012	2.41395	6.86989	1.88293	1.91906	1.68328	1.91811	2.60174	1.50885	2.54541	1.60244	3.04682	100505641	chr3	14948346	14948391	-	no	non_enhancer
hg_80509.1	1.37233	1.68043	1.24494	0.111192	0.686971	0	0	0	0.26899	0.17446	0	0.697496	0.371677	1.2933	4.50342	2.49268	13.2754	noData	chr7	112001418	112001454	+	yes	chr7:112001138-112001501
p1@SLAMF9	1.33521	2.55095	1.24439	0.111291	0.687495	1.73459	3.31918	0.710679	4.03485	6.45503	2.1041	11.1599	14.8671	10.7775	8.22363	9.25853	3.91734	89886	chr1	159954216	159954251	-	no	non_enhancer
p1@PCCA	-1.30427	2.52661	-1.24409	0.111346	0.687742	7.0829	7.84532	10.1864	4.57283	5.40827	2.1041	3.83623	5.57515	5.17319	2.74121	3.91707	6.31128	5095	chr13	100089049	100089123	+	no	non_enhancer
hg_196698.1	1.38646	0.612989	1.24385	0.111389	0.687921	0	0	0	0	0	0	1.04624	2.23006	6.03538	2.93701	1.06829	6.31128	noData	chrX	71541984	71541989	+	no	non_enhancer
p1@WDR43	-1.22254	3.75025	-1.24323	0.111502	0.688534	10.263	18.7081	25.8213	6.45575	13.7824	12.2038	8.0212	12.637	16.8129	4.50342	7.83414	12.1873	23160	chr2	28894655	28894703	+	no	non_enhancer
p2@DDX10	1.41598	1.36537	1.24307	0.111531	0.688625	0.144549	0	0	0.53798	0.523381	1.26246	1.39499	2.23006	2.58659	1.37061	1.06829	3.48208	1662	chr11	108929575	108929611	+	no	non_enhancer
p2@CPEB2	-1.34362	1.91702	-1.24278	0.111583	0.688858	4.62557	3.92266	4.97475	2.6899	3.14028	2.94574	1.74374	1.11503	2.15549	1.1748	2.31463	2.61156	132864	chr4	15003767	15003865	+	no	non_enhancer
p1@USP18	1.49198	1.85568	1.2423	0.11167	0.689309	0.433647	0	0.947571	4.03485	4.01259	5.47067	0.523122	1.11503	4.31099	1.1748	4.09512	4.3526	11274	chr22	18150162	18150178	+	no	non_enhancer
hg_22109.1	1.42381	2.0147	1.24187	0.111749	0.689709	0.289098	0	0.473786	0.26899	0.17446	0.420821	5.23122	3.34509	8.19088	5.67822	2.13658	3.26445	noData	chr2	113132760	113132774	+	no	non_enhancer
hg_114070.1	-1.35274	1.85402	-1.24123	0.111866	0.69034	5.20376	3.92266	4.97475	1.34495	1.7446	3.36657	2.78998	4.08844	2.58659	1.1748	2.84878	1.30578	noData	chr11	46237382	46237392	+	no	non_enhancer
hg_172592.1	1.39635	1.25461	1.24087	0.111931	0.690656	1.01184	0.603486	1.89514	1.34495	3.83813	2.94574	7.32371	6.31851	12.0708	6.65722	4.98536	6.52891	noData	chr18	77101425	77101440	-	yes	chr18:77101405-77102235
hg_30324.1	1.48922	2.91997	1.24071	0.111961	0.690754	0.578196	1.50872	1.42136	1.61394	4.18705	0.841641	4.7081	9.6636	16.5973	7.04883	8.54634	10.011	noData	chr2	113374985	113375000	-	yes	chr2:113374853-113375349
p12@TRIB1	1.39383	0.86967	1.24005	0.112081	0.691402	1.44549	0.90523	0.236893	3.76586	2.79136	2.1041	7.32371	5.20347	6.46648	2.93701	2.67073	4.78787	10221	chr8	125437371	125437379	+	no	non_enhancer
hg_133249.1	1.39173	0.614272	1.2388	0.112308	0.692717	0.289098	0.301743	0	0.26899	1.39568	1.68328	1.91811	1.48671	7.11313	1.76221	1.78049	3.91734	noData	chr12	110590893	110590906	-	yes	chr12:110590893-110591237
hg_82289.1	1.36487	1.48239	1.23815	0.112428	0.693367	0.289098	0.603486	0	0.53798	1.57014	2.52492	0.87187	2.60174	2.15549	2.54541	3.02683	5.65839	noData	chr7	157302642	157302660	+	no	non_enhancer
p3@LRRC29	-1.30601	1.47743	-1.23798	0.112459	0.693457	4.33647	3.62092	2.84271	1.34495	3.31474	2.52492	1.91811	1.11503	1.07775	1.37061	1.60244	1.52341	26231	chr16	67226798	67226813	-	no	non_enhancer
hg_129905.1	-1.31135	1.83784	-1.23791	0.112471	0.693457	9.10659	3.62092	5.44854	4.03485	4.71043	4.62903	1.39499	1.85838	4.09544	2.15381	1.42439	3.69971	noData	chr12	14949866	14949894	-	no	non_enhancer
p2@ZFAND5	-1.42328	0.981806	-1.23758	0.112532	0.693744	2.74643	4.52615	1.65825	1.34495	0.697841	2.1041	1.22062	1.11503	0.646648	0.195801	1.42439	2.61156	7763	chr9	72364504	72364563	-	no	non_enhancer
p1@TBP	-1.23302	3.42974	-1.23706	0.112628	0.694248	17.7795	15.0872	19.899	10.4906	12.5611	18.9369	6.62621	8.54857	11.8552	5.87402	9.79268	7.83469	6908	chr6	170554335	170554396	+	no	non_enhancer
hg_11596.1	1.42691	1.13362	1.23693	0.11265	0.694297	0.144549	0	0.710679	1.61394	0.697841	2.94574	1.74374	0.743354	2.58659	1.95801	3.73902	5.87602	noData	chr1	32992627	32992636	-	yes	chr1:32992311-32993006
hg_31037.1	1.492	2.33921	1.23578	0.112862	0.695514	2.16823	0.301743	0.947571	1.88293	0.872301	0.841641	7.14933	4.8318	17.4595	8.22363	5.34146	20.8925	noData	chr2	144693366	144693391	-	yes	chr2:144693204-144693783
hg_73725.1	1.5696	2.0625	1.23571	0.112877	0.695519	1.30094	0.603486	0.236893	0.26899	0.523381	0	8.36995	8.17689	29.5303	7.44043	4.98536	15.0165	noData	chr6	43798962	43798977	-	yes	chr6:43798737-43799239
hg_60111.1	1.43409	1.85101	1.23548	0.112918	0.69568	0.867294	2.41395	0.947571	5.11081	6.45503	4.20821	5.75434	3.71677	8.62198	9.59424	5.16341	5.44076	noData	chr5	170268408	170268429	+	no	non_enhancer
p1@NOP16	-1.32654	2.77037	-1.23505	0.112996	0.696072	6.93835	7.54358	12.7922	6.45575	5.40827	5.89149	2.09249	4.46012	6.25093	3.13281	2.84878	7.39943	51491	chr5	176388564	176388614	-	no	non_enhancer
hg_177037.1	-1.41596	0.674016	-1.23467	0.113065	0.696408	2.31278	2.41395	2.60582	0.26899	0.697841	0.841641	1.04624	2.23006	1.50885	1.56641	0.712195	0.652891	noData	chr19	49640453	49640505	+	no	non_enhancer
p1@CPNE8	1.20149	4.44638	1.23443	0.11311	0.696601	13.0094	13.2767	18.9514	41.4244	46.9298	58.0732	33.8285	33.0792	77.1667	37.2021	38.2805	70.9475	144402	chr12	38905584	38905598	-	no	non_enhancer
p6@IDS	-1.34682	1.87213	-1.23383	0.113219	0.697182	5.92651	4.82789	6.86989	3.76586	5.05935	4.20821	1.22062	2.60174	3.23324	1.76221	2.13658	2.82919	3423	chrX	149504219	149504302	-	no	non_enhancer
hg_3976.1	1.38001	1.4131	1.2337	0.113243	0.697199	0	0	0	0	0.34892	0	0.523122	2.23006	3.01769	1.95801	2.13658	8.48758	noData	chr1	89739593	89739607	+	yes	chr1:89738898-89739719
p5@NR3C1	1.36193	1.39617	1.23366	0.113251	0.697199	1.44549	0	0.947571	1.61394	2.96582	3.78739	3.13873	2.97341	3.01769	5.09082	2.84878	5.22313	2908	chr5	143404227	143404277	-	no	non_enhancer
p1@ZNF790	-1.39881	0.0432793	-1.23347	0.113286	0.69727	1.30094	1.20697	2.60582	1.34495	0.872301	1.26246	0.523122	0.371677	0.862198	0	0.356097	0.21763	388536	chr19	36838352	36838393	-	no	non_enhancer
hg_70013.1	1.34412	0.651889	1.23344	0.113291	0.69727	0	0	0	0.806969	1.04676	0.420821	1.04624	1.48671	1.7244	1.56641	1.06829	2.1763	noData	chr6	137722930	137722942	+	no	non_enhancer
hg_192245.1	1.32198	3.75115	1.23295	0.113382	0.697717	4.33647	3.01743	4.02718	5.3798	5.05935	11.783	9.59057	6.69018	33.6257	18.7969	13.3536	46.1376	noData	chr22	38180295	38180338	+	no	non_enhancer
hg_67550.1	1.38163	0.852077	1.23289	0.113392	0.697717	0.722745	0	0.236893	1.61394	1.91906	1.26246	1.22062	3.71677	2.37104	3.13281	2.13658	2.82919	noData	chr6	36686034	36686046	+	no	non_enhancer
hg_35295.1	1.4156	4.60366	1.23253	0.113458	0.697964	2.60188	1.81046	3.3165	1.88293	0.697841	3.78739	7.84683	12.2653	36.4278	23.3003	19.9415	54.8428	noData	chr3	10199390	10199409	+	yes	chr3:10198754-10199622
hg_164709.1	1.42855	3.26127	1.23252	0.113461	0.697964	0.722745	0	0.947571	0.53798	0.34892	1.68328	2.44124	4.08844	5.38873	7.83203	2.49268	12.8402	noData	chr17	15945788	15945819	-	yes	chr17:15945788-15946395
hg_46358.1	-1.3834	1.34143	-1.2317	0.113612	0.698804	6.36016	3.62092	6.633	2.15192	5.05935	3.36657	3.66185	4.46012	1.07775	1.76221	1.24634	1.30578	noData	chr3	196502039	196502054	-	no	non_enhancer
p7@SAMHD1	1.34606	1.23746	1.23151	0.113647	0.698884	0.867294	0.603486	1.18446	7.8007	4.53597	8.41641	2.44124	3.34509	3.66434	3.13281	3.20488	3.69971	25939	chr20	36951811	36951820	-	no	non_enhancer
p1@C7orf25	-1.45578	0.309172	-1.23147	0.113654	0.698884	1.87914	1.50872	3.07961	0.26899	1.57014	2.94574	1.04624	1.11503	0.862198	0	0.178049	0.652891	79020	chr7	42912007	42912095	-	no	non_enhancer
hg_76009.1	1.46068	1.89069	1.23123	0.113698	0.699067	0.867294	0.301743	0.236893	1.88293	3.83813	1.26246	3.83623	6.69018	2.80214	3.32861	2.13658	2.61156	noData	chr6	142908850	142908855	-	no	non_enhancer
hg_128423.1	1.31005	1.57887	1.23063	0.11381	0.699663	0.289098	0.301743	0.236893	0.26899	0.17446	0.841641	2.61561	2.23006	6.89758	3.13281	3.20488	7.1818	noData	chr12	121215246	121215270	+	no	non_enhancer
hg_186430.1	1.48337	0.895603	1.23002	0.113921	0.700261	0	0	0	0	0.523381	0.420821	1.04624	0.371677	4.31099	1.37061	3.73902	8.48758	noData	chr20	10488546	10488557	-	yes	chr20:10488496-10489064
p13@LHFPL2	-1.25389	2.59346	-1.2292	0.114074	0.70111	8.23929	11.4662	6.15921	3.22788	5.58273	4.62903	3.48748	4.8318	5.81983	4.50342	5.16341	3.48208	10184	chr5	78510134	78510141	-	no	non_enhancer
hg_188034.1	1.39589	2.52553	1.22904	0.114103	0.701181	3.18008	0.301743	1.65825	1.61394	3.66366	1.68328	7.32371	5.57515	17.0284	10.1816	5.34146	19.1515	noData	chr20	53875617	53875646	-	yes	chr20:53875594-53875871
hg_87114.1	1.42223	0.888991	1.22898	0.114114	0.701181	0.144549	0.301743	0	0	0.34892	0	5.05684	6.69018	4.52654	3.13281	2.84878	2.82919	noData	chr7	158734969	158734975	-	yes	chr7:158734969-158735155
hg_140554.1	1.3859	0.0633515	1.22889	0.11413	0.701187	0	0.301743	0	1.07596	1.04676	1.68328	1.22062	0.743354	2.80214	1.95801	0.712195	5.0055	noData	chr14	73760506	73760522	+	no	non_enhancer
p1@THBS3	-1.41419	0.294239	-1.22845	0.114211	0.701596	2.31278	0.90523	4.50096	1.88293	1.04676	2.1041	0.523122	0.371677	1.07775	0.587402	0.178049	1.08815	7059	chr1	155207886	155207948	-	no	non_enhancer
p3@ARID1B	-1.39427	1.55746	-1.22801	0.114294	0.702018	5.92651	3.92266	7.34368	1.88293	3.66366	5.47067	2.09249	4.08844	2.58659	1.56641	2.31463	0.870521	57492	chr6	156778064	156778087	+	no	non_enhancer
p4@DTX3L	1.50182	0.499686	1.22791	0.114313	0.702045	0	0.301743	0.473786	1.61394	3.66366	2.1041	1.04624	3.34509	2.58659	4.69922	0.712195	3.26445	151636	chr3	122574110	122574136	+	no	non_enhancer
p1@TNRC6A	-1.22142	3.88302	-1.22723	0.114437	0.70266	19.225	18.4063	34.8233	10.4906	17.6205	23.9868	7.14933	14.4954	17.4595	6.26562	12.1073	16.1046	27327	chr16	24729692	24729737	+	no	non_enhancer
hg_127781.1	-1.40837	0.422288	-1.22721	0.114442	0.70266	3.90282	1.50872	2.36893	1.34495	0.34892	2.52492	1.39499	1.85838	1.7244	0.391601	0.178049	0.652891	noData	chr12	104644132	104644161	+	yes	chr12:104643886-104644253
hg_162801.1	1.27033	5.0196	1.22675	0.114528	0.703095	9.82933	6.63835	14.2136	12.1045	13.7824	20.1994	34.8748	39.0261	98.075	34.6567	38.6366	66.3772	noData	chr17	75779530	75779545	+	no	non_enhancer
p2@UBE2R2	-1.27535	3.76123	-1.22644	0.114585	0.703354	20.9596	23.536	30.7961	15.3324	12.2122	24.4076	15.6937	8.17689	13.7952	11.9438	11.9293	10.2286	54926	chr9	33817463	33817526	+	no	non_enhancer
p1@FAM157B	1.2833	3.19321	1.22636	0.114599	0.703354	6.36016	4.52615	5.92232	16.4084	14.4802	29.0366	12.2062	12.637	33.1946	20.7549	11.039	27.8567	HGNC:34080	chr9	138217056	138217072	+	no	non_enhancer
p3@NCF4	1.23908	3.21876	1.22621	0.114626	0.703434	6.36016	6.33661	11.3709	46.2662	43.4406	45.8694	12.3805	11.522	26.7281	20.3633	18.6951	30.9035	4689	chr22	36861056	36861073	+	no	non_enhancer
hg_38506.1	1.33609	2.21344	1.22593	0.114678	0.703576	1.73459	0.603486	1.65825	2.6899	3.31474	5.04985	5.05684	4.46012	9.26862	6.85303	4.98536	10.011	noData	chr3	129161423	129161443	+	no	non_enhancer
hg_62768.1	1.46972	2.33665	1.22593	0.114678	0.703576	1.30094	1.50872	0.947571	2.95889	2.26798	5.89149	4.7081	2.23006	14.0107	4.89502	5.16341	25.0275	noData	chr5	100777766	100777779	-	yes	chr5:100777673-100778164
p3@ZNF785	-1.46233	0.998259	-1.22584	0.114696	0.703597	4.77012	2.41395	3.3165	2.42091	1.04676	2.1041	2.26686	2.97341	0.431099	0.979004	0.534146	1.08815	146540	chr16	30585642	30585678	-	no	non_enhancer
p1@CDCA7L	1.33465	0.17901	1.22535	0.114786	0.704056	0.289098	0.301743	0	1.61394	2.6169	1.68328	1.39499	0.743354	1.2933	2.34961	2.84878	2.61156	55536	chr7	21945871	21945929	-	no	non_enhancer
hg_8082.1	1.41924	0.64482	1.22513	0.114827	0.704221	0	0	0	0	0.17446	0	1.91811	1.11503	5.81983	1.37061	2.31463	5.87602	noData	chr1	206356567	206356602	+	no	non_enhancer
p9@TSPO	-1.44582	0.0362175	-1.225	0.114851	0.704279	2.02369	1.50872	1.18446	0.806969	0.34892	1.26246	0.697496	0.743354	0	0.391601	0.356097	0	706	chr22	43161127	43161161	+	no	non_enhancer
p2@QSER1	-1.35151	0.628824	-1.22492	0.114866	0.704281	3.03553	2.41395	2.13204	1.61394	1.57014	1.68328	0.697496	0.371677	1.07775	1.56641	0.534146	1.08815	79832	chr11	32892799	32892834	+	no	non_enhancer
p3@DYNC1I2	-1.38866	1.39783	-1.2245	0.114945	0.704674	3.03553	2.1122	6.39611	2.42091	1.7446	2.52492	1.91811	0.743354	2.37104	0.783203	0.712195	1.52341	1781	chr2	171687503	171687519	+	no	non_enhancer
hg_153863.1	1.38866	1.26388	1.22411	0.115017	0.705027	0.433647	0	0.236893	1.07596	0.697841	1.26246	1.22062	2.23006	4.09544	1.37061	1.60244	7.61706	noData	chr16	31874783	31874795	+	no	non_enhancer
hg_14809.1	1.29154	3.42699	1.22386	0.115064	0.705226	3.61372	2.1122	2.84271	3.49687	4.71043	6.73313	14.473	8.92024	18.7528	16.6431	11.9293	20.4572	noData	chr1	154407442	154407483	-	no	non_enhancer
hg_84434.1	-1.23879	2.70219	-1.22354	0.115123	0.705499	11.4194	10.8628	11.134	7.53171	8.54855	6.73313	4.7081	5.20347	6.25093	4.30762	4.80731	7.1818	noData	chr7	76329926	76329946	-	no	non_enhancer
hg_64509.1	1.18889	6.12921	1.22326	0.115174	0.705724	49.5803	41.9423	37.666	100.064	137.824	133.4	106.717	107.043	198.737	115.914	107.185	198.044	noData	chr5	157109135	157109167	-	no	non_enhancer
hg_82109.1	1.37797	2.28438	1.22276	0.115267	0.706131	0.433647	0.603486	1.42136	0.806969	1.22122	5.04985	2.44124	3.34509	6.03538	4.89502	6.76585	11.752	noData	chr7	151851414	151851455	+	yes	chr7:151850712-151851513
hg_153098.1	1.3931	-0.0292261	1.22272	0.115276	0.706131	0	0	0	0.26899	0.34892	0	4.18497	2.23006	3.44879	0.979004	2.49268	1.74104	noData	chr16	21116421	21116444	+	no	non_enhancer
hg_195565.1	-1.46242	1.18937	-1.22267	0.115284	0.706131	2.45733	1.50872	2.60582	0.26899	0	0	1.39499	0.743354	2.58659	0.979004	1.06829	1.95867	noData	chrX	13091418	13091438	+	yes	chrX:13090651-13091642
hg_81350.1	1.39859	1.94828	1.22205	0.1154	0.706727	0.867294	0.90523	1.18446	1.88293	2.26798	1.68328	5.75434	4.08844	15.5196	7.24463	3.73902	10.4463	noData	chr7	135151844	135151865	+	yes	chr7:135151252-135152007
hg_82321.1	1.39198	0.703757	1.22193	0.115423	0.706727	0.433647	0	0.710679	0.53798	1.22122	2.1041	2.44124	2.23006	5.81983	2.93701	1.78049	5.22313	noData	chr7	158818809	158818839	+	no	non_enhancer
hg_24814.1	1.35264	0.932695	1.22192	0.115425	0.706727	0	0	0	0	0.697841	0.420821	0.348748	1.48671	1.93994	2.34961	2.31463	5.65839	noData	chr2	205713196	205713221	+	no	non_enhancer
p1@SLC25A51	-1.25883	2.90401	-1.22162	0.115481	0.706977	9.82933	11.768	10.8971	4.57283	5.58273	5.89149	8.0212	4.8318	9.48417	4.30762	6.2317	4.78787	92014	chr9	37904087	37904141	-	no	non_enhancer
hg_48758.1	1.44171	1.84511	1.22142	0.115518	0.707115	0.144549	0	0.236893	0	0.17446	0	1.39499	0.743354	10.1308	3.72021	1.95854	15.4517	noData	chr4	87849873	87849895	+	yes	chr4:87849688-87850004
p1@ATXN7L3	-1.53056	-0.0027103	-1.22134	0.115535	0.707129	1.59004	1.50872	1.18446	1.07596	0.17446	1.26246	0.348748	0.371677	0	0.391601	0	0.43526	56970	chr17	44200103	44200147	-	no	non_enhancer
hg_173920.1	-1.39584	0.429016	-1.22112	0.115575	0.707284	3.32463	1.20697	1.65825	0.53798	0.697841	0.841641	0.87187	0.371677	1.93994	0.195801	0.534146	1.08815	noData	chr19	11375201	11375239	+	no	non_enhancer
hg_132436.1	1.33117	3.76157	1.22093	0.115609	0.707325	4.77012	3.31918	4.02718	10.7596	8.19963	7.15395	8.54432	11.522	31.2547	19.7759	15.1341	39.3911	noData	chr12	89162757	89162783	-	no	non_enhancer
hg_118389.1	1.40034	0.752281	1.22092	0.115611	0.707325	0	0.301743	0	0.26899	0	0	3.48748	2.23006	7.32868	1.95801	2.13658	6.31128	noData	chr11	5818879	5818887	-	no	non_enhancer
hg_85575.1	1.3639	-0.0545017	1.22018	0.115749	0.708083	0.144549	0	0	0.26899	0	0	1.74374	1.11503	6.03538	4.30762	1.42439	4.57024	noData	chr7	106460712	106460751	-	no	non_enhancer
hg_101709.1	1.35119	0.867432	1.21992	0.115799	0.708296	0.289098	0	0	0.26899	0.34892	0.420821	1.74374	1.85838	4.09544	3.13281	1.06829	4.13497	noData	chr9	99433693	99433699	-	yes	chr9:99433604-99434074
hg_22781.1	1.48295	1.40265	1.21982	0.115818	0.708323	0.144549	0	0	0.26899	0.34892	2.1041	0.174374	0.371677	5.60428	3.13281	1.24634	10.6639	noData	chr2	142874808	142874819	+	no	non_enhancer
hg_127784.1	1.39866	0.869633	1.21935	0.115905	0.708771	0	0	0.236893	0	0	0.420821	2.78998	2.97341	2.58659	3.13281	2.49268	5.44076	noData	chr12	104672812	104672823	+	yes	chr12:104672569-104672895
hg_173041.1	1.35487	1.91211	1.21891	0.115987	0.709182	0.289098	0	0.473786	0	0.34892	0	5.05684	2.23006	4.09544	8.02783	2.67073	6.96417	noData	chr19	2165368	2165386	+	yes	chr19:2165069-2166051
hg_52525.1	1.40167	1.90734	1.21847	0.116069	0.709472	0	0	0	0.26899	0.34892	0	1.39499	0.371677	2.58659	4.89502	1.95854	5.65839	noData	chr4	73741581	73741612	-	no	non_enhancer
p1@PIK3R2	-1.33338	1.25029	-1.21844	0.116076	0.709472	6.36016	3.31918	3.3165	1.34495	2.09352	2.1041	1.74374	2.60174	2.58659	1.56641	1.78049	1.95867	5296	chr19	18153155	18153262	+	no	non_enhancer
hg_7364.1	1.34927	0.894147	1.21842	0.116079	0.709472	0	0.301743	0.236893	1.88293	1.04676	1.68328	1.04624	1.11503	4.74209	1.1748	1.42439	4.3526	noData	chr1	186653424	186653427	+	no	non_enhancer
hg_197406.1	1.35328	0.727223	1.21819	0.116121	0.709641	0	0	0.473786	0.26899	0.872301	4.20821	1.74374	1.11503	5.60428	0.979004	0.712195	5.22313	noData	chrX	119606586	119606606	+	no	non_enhancer
p16@ARRB2	1.41636	0.0611496	1.21782	0.116191	0.709907	0.144549	0	0.473786	3.49687	2.79136	7.15395	1.22062	0	2.15549	1.95801	0.890243	2.82919	409	chr17	4715293	4715308	+	no	non_enhancer
hg_171046.1	1.32718	3.55318	1.21781	0.116194	0.709907	2.31278	2.41395	2.36893	2.6899	4.01259	5.89149	10.9856	8.17689	15.7351	19.9717	10.861	15.6694	noData	chr18	3603511	3603555	-	no	non_enhancer
p1@PIGF	-1.24875	2.47076	-1.21699	0.116347	0.710752	13.7322	6.63835	7.58057	8.87666	5.05935	5.89149	3.66185	2.97341	6.68203	3.52441	3.73902	4.78787	5281	chr2	46617020	46617070	-	no	non_enhancer
hg_115000.1	1.34906	2.21613	1.21649	0.11644	0.711181	0.144549	0	0.236893	0.26899	0.17446	0	1.04624	1.48671	3.01769	4.89502	2.67073	12.6226	noData	chr11	64869510	64869536	+	yes	chr11:64869132-64869614
p1@ZBTB34	-1.26272	2.16113	-1.21646	0.116446	0.711181	7.80565	7.24184	8.76504	4.57283	4.88489	6.31231	3.83623	4.8318	4.09544	3.13281	4.09512	2.61156	403341	chr9	126860625	126860677	+	no	non_enhancer
p1@TMEM241	-1.33223	0.821183	-1.21625	0.116485	0.711327	2.31278	2.1122	2.84271	1.34495	1.57014	0.841641	0.348748	1.11503	1.2933	0.979004	0.712195	1.52341	85019	chr18	23437907	23437984	-	no	non_enhancer
p2@OSTF1	-1.22569	3.52735	-1.21567	0.116594	0.711902	21.8269	20.8203	19.1883	11.5666	16.5737	18.5161	10.9856	7.06186	11.6397	12.727	9.79268	7.83469	26578	chr9	75088472	75088493	+	no	non_enhancer
p4@ZAR1L	1.39101	0.233288	1.21547	0.116633	0.712051	0	0	0	1.61394	0.34892	0.841641	1.39499	1.11503	2.37104	0.979004	0.534146	4.13497	646799	chr13	32315357	32315368	-	no	non_enhancer
p3@SLC16A3	-1.26679	2.55589	-1.21526	0.116672	0.712112	10.1184	6.33661	8.76504	9.95262	4.88489	9.25805	2.26686	2.97341	2.80214	3.32861	3.20488	5.0055	9123	chr17	82228471	82228503	+	no	non_enhancer
p1@CRTC3	-1.22129	4.25958	-1.21526	0.116672	0.712112	29.7771	29.2691	36.0077	20.7122	24.25	25.2492	17.6118	17.4688	16.3818	15.2725	15.3122	11.752	64784	chr15	90529879	90529959	+	no	non_enhancer
p3@KLF3	-1.42893	0.625036	-1.21488	0.116744	0.71246	4.48102	1.20697	2.84271	2.15192	2.09352	1.68328	1.74374	0	1.07775	0.587402	0.890243	0.43526	51274	chr4	38664262	38664301	+	no	non_enhancer
hg_40108.1	1.38369	1.77897	1.21475	0.116767	0.712512	0.578196	1.20697	0.710679	1.07596	1.39568	2.1041	2.78998	6.69018	9.91527	5.48242	7.3	8.26995	noData	chr3	183516529	183516560	+	no	non_enhancer
p3@RIC8A	-1.3691	1.41902	-1.21449	0.116816	0.71272	4.33647	2.1122	7.34368	3.76586	2.6169	0.841641	1.22062	2.23006	2.80214	1.37061	1.78049	1.74104	60626	chr11	208815	208853	+	no	non_enhancer
p2@ZBED4	-1.43977	0.644107	-1.2144	0.116833	0.712736	2.16823	3.31918	2.60582	1.34495	1.22122	2.94574	1.39499	0.743354	1.7244	0	0.712195	0.870521	9889	chr22	49853880	49853920	+	no	non_enhancer
hg_8847.1	1.37775	2.08903	1.21417	0.116877	0.712901	1.15639	0.90523	2.36893	1.88293	2.44244	2.1041	8.36995	5.57515	29.5303	5.87402	4.27317	19.8044	noData	chr1	226029235	226029271	+	no	non_enhancer
hg_101488.1	1.30544	2.31997	1.2141	0.11689	0.712901	0.144549	0	0.710679	0.26899	0.523381	1.26246	0.523122	1.48671	3.01769	3.52441	4.45122	11.3168	noData	chr9	93149503	93149533	-	yes	chr9:93149441-93149872
hg_136275.1	1.34914	3.06372	1.21393	0.116923	0.713011	1.15639	2.1122	1.89514	0.26899	1.04676	1.26246	15.6937	31.5925	30.8236	8.22363	15.3122	12.8402	noData	chr13	114115545	114115574	+	no	non_enhancer
p12@ADAP2	-1.42829	0.662344	-1.21377	0.116951	0.713096	2.16823	2.1122	3.07961	1.61394	1.7446	1.26246	0.697496	0.743354	0.431099	1.56641	0.534146	0.43526	55803	chr17	30906310	30906360	+	no	non_enhancer
p1@ETAA1	-1.4114	0.571694	-1.21344	0.117014	0.713338	1.87914	2.1122	2.84271	0.53798	0.523381	1.26246	0.697496	1.85838	0.862198	0.195801	1.06829	1.74104	54465	chr2	67397298	67397347	+	no	non_enhancer
hg_125217.1	1.43223	1.17892	1.21335	0.117031	0.713338	0.289098	0.301743	0	0.26899	0.34892	2.52492	1.74374	0.743354	7.75978	2.15381	2.13658	8.26995	noData	chr12	47356562	47356578	+	yes	chr12:47355908-47356846
hg_20570.1	1.44322	1.35709	1.21333	0.117035	0.713338	0	0	0.473786	1.07596	1.04676	1.26246	0.174374	0.743354	7.54423	1.1748	1.24634	9.57573	noData	chr2	64213214	64213220	+	yes	chr2:64212968-64213378
hg_120341.1	-1.36566	1.25278	-1.213	0.117097	0.713627	3.90282	1.20697	4.73786	2.6899	1.39568	1.68328	0.87187	0.371677	1.07775	1.56641	0.712195	2.1763	noData	chr11	63839761	63839784	-	no	non_enhancer
p1@CCDC126	-1.28068	2.40856	-1.21291	0.117114	0.713641	11.9976	4.52615	9.23882	8.33868	5.23381	7.15395	3.83623	2.23006	5.38873	2.74121	2.31463	4.13497	90693	chr7	23597373	23597455	+	no	non_enhancer
hg_179791.1	1.47644	2.27471	1.21259	0.117175	0.713921	1.30094	0.603486	0.473786	1.88293	3.66366	0.420821	4.35935	3.71677	15.0885	5.67822	3.02683	11.0991	noData	chr19	16078935	16078956	-	yes	chr19:16078821-16079298
p1@AGAP2	-1.3822	0.461685	-1.21164	0.117353	0.714919	2.16823	1.50872	2.84271	0.806969	0.34892	1.68328	1.04624	0.743354	0.862198	0.587402	0.534146	1.08815	116986	chr12	57742120	57742191	-	no	non_enhancer
p1@PTPN9	-1.33271	1.33017	-1.21122	0.117432	0.715299	3.46918	2.71569	3.55339	2.95889	1.04676	2.1041	1.04624	0.371677	2.58659	0.979004	1.24634	2.1763	5780	chr15	75579248	75579335	-	no	non_enhancer
p4@RGS12	-1.22024	3.97664	-1.21114	0.117448	0.715299	15.1776	19.6133	22.5048	5.91777	17.2716	15.1495	6.27746	11.1503	10.5619	6.46142	14.2439	13.2754	6002	chr4	3385669	3385719	+	no	non_enhancer
p1@TRIAP1	-1.30609	1.74709	-1.21104	0.117466	0.715299	6.36016	7.54358	5.92232	2.15192	5.05935	6.31231	2.44124	4.46012	3.66434	2.54541	2.13658	2.82919	51499	chr12	120446372	120446415	-	no	non_enhancer
p1@NCEH1	-1.16872	5.07628	-1.21091	0.117491	0.715299	73.72	60.0469	53.3009	34.9687	49.7212	54.7067	25.9817	31.5925	39.8766	21.3423	34.1853	45.2671	57552	chr3	172711055	172711105	-	no	non_enhancer
hg_86548.1	1.35502	0.624374	1.2109	0.117494	0.715299	0	0	0.236893	0.806969	1.22122	0.841641	0.87187	2.60174	1.93994	0.979004	1.78049	2.82919	noData	chr7	140316220	140316231	-	yes	chr7:140316050-140316731
hg_30211.1	1.31723	1.50478	1.21084	0.117504	0.715299	0	0	0.236893	0	0.34892	0.841641	0.697496	1.48671	2.58659	3.13281	2.31463	6.74654	noData	chr2	112830367	112830372	-	no	non_enhancer
p1@UBE2E3	-1.17587	4.45468	-1.21065	0.11754	0.715428	38.5946	30.1743	37.4291	25.554	29.6582	26.5117	18.1349	17.4688	16.5973	20.1675	16.3805	16.7575	10477	chr2	180980571	180980651	+	no	non_enhancer
p4@PPP6R1	-1.43702	1.03395	-1.21052	0.117564	0.715485	4.48102	3.01743	2.60582	1.07596	1.39568	4.62903	0.697496	0.371677	3.01769	0.783203	0.712195	1.95867	22870	chr19	55258916	55258928	-	no	non_enhancer
hg_226697.1	1.41168	1.41756	1.21022	0.117623	0.715749	1.30094	0	1.18446	8.06969	4.01259	5.04985	2.26686	2.60174	1.7244	5.28662	2.67073	3.04682	noData	chr17	43273288	43273292	-	no	non_enhancer
p8@FRY	-1.47046	0.630506	-1.21011	0.117643	0.715757	1.44549	0.90523	2.36893	0.53798	0.17446	1.26246	0.348748	0	0.215549	0.391601	0.356097	1.52341	10129	chr13	32031346	32031359	+	no	non_enhancer
p3@MIR4470	1.44803	2.53306	1.21002	0.11766	0.715757	3.18008	0	2.13204	1.34495	3.31474	2.94574	6.97496	3.34509	12.933	10.769	5.34146	16.5399	100616484	chr8	61714800	61714813	+	no	non_enhancer
hg_13343.1	1.32157	1.49409	1.20997	0.117668	0.715757	0.144549	0.301743	0.236893	0.26899	0.34892	0.841641	2.96436	3.71677	5.60428	1.95801	2.67073	3.69971	noData	chr1	93878546	93878555	-	no	non_enhancer
p1@ZNF689	-1.37253	0.910633	-1.20932	0.117792	0.716418	3.46918	2.71569	4.97475	2.42091	2.44244	1.26246	0.697496	1.48671	1.50885	1.76221	1.60244	1.95867	115509	chr16	30610342	30610397	-	no	non_enhancer
hg_110271.1	1.2948	3.48198	1.20906	0.117842	0.716631	2.45733	2.71569	4.97475	1.34495	3.66366	5.89149	13.4268	19.3272	42.6788	13.7061	16.3805	36.7795	noData	chr10	79295628	79295654	-	no	non_enhancer
hg_39445.1	1.42836	1.18054	1.20879	0.117892	0.716848	1.15639	0.603486	0.236893	0.26899	2.44244	3.78739	2.78998	2.23006	5.81983	5.09082	5.51951	11.5344	noData	chr3	156817347	156817360	+	no	non_enhancer
hg_86959.1	1.39826	2.13176	1.20858	0.117933	0.717007	0.722745	0.301743	0.236893	0	1.22122	1.68328	2.26686	1.85838	8.62198	3.91601	4.45122	10.4463	noData	chr7	151851186	151851205	-	yes	chr7:151850712-151851513
p2@CDC34	-1.29068	2.89106	-1.20848	0.117951	0.717027	7.22745	6.63835	12.5553	3.76586	2.96582	7.57477	3.83623	4.8318	7.11313	2.93701	2.84878	6.52891	997	chr19	531750	531767	+	no	non_enhancer
p3@LFNG	-1.36046	1.54732	-1.20803	0.118036	0.717412	7.372	1.81046	6.15921	2.42091	2.26798	2.94574	3.13873	1.11503	1.93994	2.15381	1.78049	1.95867	3955	chr7	2520134	2520204	+	no	non_enhancer
hg_20679.1	1.36496	0.221745	1.20799	0.118044	0.717412	0	0	0	0	0.17446	0.841641	2.78998	1.85838	1.93994	2.93701	1.60244	1.52341	noData	chr2	68373003	68373007	+	no	non_enhancer
p8@CXCL8	1.46712	2.78411	1.20788	0.118064	0.717447	1.01184	0	0.236893	0	0.523381	1.26246	1.74374	6.31851	3.87989	8.41943	5.87561	7.39943	3576	chr4	73742795	73742844	+	no	non_enhancer
hg_111818.1	1.39017	0.926844	1.2067	0.118288	0.718715	0	0.301743	0	0	0.34892	0	2.78998	5.20347	4.74209	1.37061	3.38292	3.26445	noData	chr10	124306849	124306857	-	no	non_enhancer
p1@SATB1	-1.21385	3.59896	-1.206	0.118421	0.719312	21.3933	15.3889	13.0291	10.7596	11.8633	10.0997	10.4624	8.92024	7.11313	8.81103	8.54634	6.31128	6304	chr3	18425295	18425347	-	no	non_enhancer
hg_48547.1	1.34812	4.63846	1.20599	0.118423	0.719312	9.39568	6.63835	6.86989	6.18676	22.3309	20.1994	27.2023	28.2474	64.0182	24.6709	32.4049	50.055	noData	chr4	81470672	81470713	+	no	non_enhancer
p1@ZNF14	-1.46364	0.873232	-1.2059	0.118441	0.719312	3.18008	2.41395	5.68543	0.806969	1.04676	3.36657	1.39499	0.371677	4.31099	0.979004	1.06829	2.1763	7561	chr19	19733091	19733119	-	no	non_enhancer
p1@MAT2B	-1.15333	4.94833	-1.20583	0.118454	0.719312	66.4925	44.0545	57.3281	58.6398	40.9982	60.5982	26.8536	14.8671	37.0745	25.2583	18.8732	37.65	27430	chr5	163505565	163505655	+	no	non_enhancer
p1@ST6GALNAC4	-1.2801	3.47736	-1.2058	0.11846	0.719312	15.0331	9.35404	29.1378	2.42091	4.36151	8.83723	14.6474	9.29192	15.304	8.41943	13.1756	15.6694	27090	chr9	127916978	127917057	-	no	non_enhancer
hg_65855.1	1.42943	1.53215	1.20559	0.118499	0.719457	0	0	0.236893	0	0.17446	0.420821	2.26686	1.11503	10.3464	0.979004	2.13658	6.96417	noData	chr6	12208449	12208468	+	yes	chr6:12208212-12208588
hg_55195.1	1.50066	0.635417	1.20548	0.118521	0.719468	0	0.301743	0.236893	0.26899	4.36151	1.68328	3.13873	3.71677	0.862198	2.34961	3.56097	1.52341	noData	chr4	184850587	184850614	-	no	non_enhancer
hg_87588.1	1.41981	0.847238	1.20543	0.118531	0.719468	0	0	0	0	0.17446	0.420821	1.74374	0.371677	6.03538	2.93701	0.890243	6.74654	noData	chr8	19218419	19218424	+	yes	chr8:19218226-19218424
p5@MGAT4B	-1.51546	0.446106	-1.20521	0.118572	0.71963	1.44549	1.20697	1.65825	0	1.57014	0	1.04624	0.371677	0	0.587402	0.178049	0.870521	11282	chr5	179806976	179806987	-	no	non_enhancer
hg_76528.1	1.3276	1.75094	1.20496	0.11862	0.719827	0.144549	0	0	0.26899	0	1.26246	0.523122	1.48671	1.2933	3.13281	2.67073	8.05232	noData	chr6	159716186	159716205	-	yes	chr6:159716092-159717354
hg_122871.1	1.43161	1.6265	1.20473	0.118663	0.720003	1.15639	0.301743	0.236893	0.53798	0.523381	1.26246	5.40559	5.20347	13.1485	3.72021	3.38292	5.0055	noData	chr11	122714534	122714563	-	yes	chr11:122714056-122714827
hg_71894.1	1.31227	5.62186	1.20465	0.118679	0.720006	13.5876	8.44881	10.1864	9.68363	12.5611	5.89149	46.5578	39.3977	122.648	67.1596	51.278	149.512	noData	chr6	14734847	14734875	-	yes	chr6:14734821-14735426
p11@CHSY1	1.38382	0.382223	1.20443	0.11872	0.720167	0.289098	0	0.236893	1.61394	1.7446	0.420821	1.56937	1.85838	2.58659	3.72021	1.60244	2.39393	22856	chr15	101252042	101252052	-	no	non_enhancer
p2@ARHGAP31-AS1	1.38819	3.14731	1.20412	0.118779	0.720435	1.59004	1.81046	0.710679	0.806969	0.872301	2.52492	9.24182	6.69018	17.8906	14.6851	8.01219	13.9283	100874246	chr3	119323122	119323138	-	no	non_enhancer
hg_79591.1	1.37501	2.00894	1.20397	0.118809	0.720523	0.867294	0.603486	0	0.806969	0.523381	0.420821	7.49808	4.8318	4.09544	7.63623	1.95854	4.13497	noData	chr7	94061004	94061063	+	no	non_enhancer
hg_53832.1	1.49412	3.07279	1.20341	0.118915	0.721078	0.867294	0.603486	0.236893	0	0.34892	0	5.40559	5.94683	12.5019	9.98584	6.9439	19.3691	noData	chr4	121690771	121690804	-	yes	chr4:121690773-121691175
hg_106832.1	-1.39869	0.747212	-1.20298	0.118996	0.721482	2.02369	3.31918	4.02718	0.806969	2.26798	1.26246	0.87187	1.85838	1.07775	0.587402	1.42439	1.52341	noData	chr10	103555316	103555339	+	no	non_enhancer
p17@TNFAIP8	1.39492	1.08886	1.20277	0.119038	0.721641	0.289098	0	0	0.806969	2.09352	1.26246	0.523122	1.11503	1.7244	3.32861	2.31463	1.95867	25816	chr5	119392954	119392971	+	no	non_enhancer
p2@SUGT1	-1.31651	1.72427	-1.20211	0.119162	0.722306	5.05921	3.62092	8.05436	1.34495	2.79136	5.47067	1.04624	1.48671	6.68203	1.37061	2.13658	4.57024	10910	chr13	52652895	52652915	+	no	non_enhancer
p11@MIA2	-1.39512	1.26554	-1.20166	0.119248	0.722737	5.20376	2.1122	3.07961	0.806969	1.39568	2.52492	1.04624	0.743354	3.66434	0.783203	0.890243	2.39393	4253	chr14	39266207	39266238	+	no	non_enhancer
hg_97651.1	-1.4752	0.366608	-1.20109	0.119358	0.723214	1.59004	3.31918	0.947571	0.53798	0.523381	1.68328	0.697496	0	1.2933	0.391601	0.356097	0.43526	noData	chr9	99111324	99111327	+	no	non_enhancer
hg_36408.1	1.33146	2.20348	1.20102	0.119371	0.723214	0	0	0	0	0.34892	0.420821	0.87187	1.11503	0.646648	3.13281	2.31463	8.26995	noData	chr3	46018029	46018055	+	no	non_enhancer
hg_103513.1	1.45825	2.19638	1.20102	0.119372	0.723214	1.87914	0.301743	0.473786	0.53798	3.31474	4.20821	3.13873	4.08844	7.54423	7.24463	6.2317	4.57024	noData	chr10	3785786	3785814	+	no	non_enhancer
hg_108683.1	1.39563	1.24703	1.20019	0.119529	0.724077	0.433647	0	0.947571	0.26899	0.697841	2.1041	3.66185	0.743354	8.40643	3.52441	2.49268	11.0991	noData	chr10	23438744	23438764	-	no	non_enhancer
p1@ZNF396	-1.37434	1.57721	-1.20008	0.119551	0.724117	5.34831	0.90523	5.44854	2.95889	1.57014	2.1041	1.04624	1.11503	1.07775	1.95801	1.06829	1.08815	252884	chr18	35377296	35377345	-	no	non_enhancer
hg_139596.1	1.40702	1.98395	1.1998	0.119605	0.724354	0.289098	0	0.710679	0.26899	0.17446	1.26246	2.44124	1.11503	10.993	3.91601	1.60244	10.2286	noData	chr14	51906012	51906029	+	yes	chr14:51905580-51906502
hg_104695.1	-1.32097	1.4991	-1.19954	0.119654	0.724506	8.23929	3.31918	6.633	7.8007	3.66366	5.04985	1.56937	2.60174	2.37104	1.76221	1.60244	2.1763	noData	chr10	35449687	35449706	+	no	non_enhancer
hg_114458.1	-1.34699	1.83288	-1.19944	0.119674	0.724506	9.39568	3.01743	4.73786	2.6899	2.26798	2.52492	2.26686	1.85838	4.09544	3.32861	1.24634	3.26445	noData	chr11	60363766	60363788	+	no	non_enhancer
p4@SERPINB9P1	1.37819	2.2287	1.19943	0.119675	0.724506	1.15639	0.90523	0.236893	1.88293	3.4892	1.26246	2.78998	2.97341	4.52654	5.87402	5.87561	7.39943	HGNC:28590	chr6	2876727	2876763	-	no	non_enhancer
hg_171407.1	1.47104	1.09545	1.19876	0.119805	0.725204	0.433647	0.301743	0	0.53798	0.697841	0	7.32371	1.85838	8.83752	1.56641	3.20488	6.31128	noData	chr18	24397153	24397172	-	yes	chr18:24396834-24397422
p1@GCNT1	-1.26464	1.68353	-1.1978	0.119988	0.726224	11.9976	5.43138	8.05436	9.95262	3.83813	10.5205	4.0106	2.23006	2.58659	3.91601	2.31463	4.78787	2650	chr9	76459161	76459234	+	no	non_enhancer
p1@KLHL26	-1.43528	0.918408	-1.1971	0.120122	0.726944	2.74643	2.1122	3.79029	1.34495	0.872301	1.26246	1.56937	1.48671	1.93994	0.587402	0.534146	1.08815	55295	chr19	18637018	18637034	+	no	non_enhancer
p4@LBX2-AS1	-1.4149	0.0745572	-1.19678	0.120184	0.727226	1.15639	1.20697	1.42136	0	0.34892	1.26246	0.348748	0.743354	0	0.391601	0.178049	0.652891	151534	chr2	74503130	74503152	+	no	non_enhancer
hg_158307.1	1.39308	3.04206	1.19642	0.120254	0.727556	1.01184	1.81046	4.73786	0.806969	1.57014	9.67887	13.9499	8.17689	39.8766	8.02783	5.87561	36.7795	noData	chr16	82196058	82196088	-	yes	chr16:82196058-82196471
p10@UBE2R2	-1.44963	0.487089	-1.19634	0.120269	0.727561	1.87914	2.41395	1.42136	0.53798	0.697841	1.68328	0.697496	0.743354	0.215549	0.587402	0.356097	0.652891	54926	chr9	33817373	33817384	+	no	non_enhancer
p1@MRPL38	-1.2688	2.42913	-1.1962	0.120294	0.727587	8.38384	7.84532	8.29125	4.30384	6.62949	7.99559	1.39499	3.71677	6.03538	2.34961	3.91707	5.0055	64978	chr17	75904873	75904922	-	no	non_enhancer
hg_146888.1	1.49247	2.98012	1.19613	0.120309	0.727587	1.87914	0.603486	1.18446	0.806969	0.17446	0.420821	12.2062	7.80521	45.0498	10.3774	6.05365	28.5096	noData	chr15	58147402	58147422	+	no	non_enhancer
hg_112224.1	-1.3508	0.861517	-1.19601	0.120331	0.727587	3.18008	2.71569	2.60582	1.34495	2.26798	2.1041	0.697496	1.11503	0.862198	0.783203	1.06829	1.30578	noData	chr11	576494	576518	+	no	non_enhancer
p1@DPEP2	-1.31037	1.84073	-1.19595	0.120343	0.727587	9.25114	3.62092	8.76504	3.22788	2.26798	3.36657	3.13873	3.71677	3.44879	3.72021	2.31463	6.31128	64174	chr16	67999468	67999495	-	no	non_enhancer
p1@RINL	-1.39563	0.617397	-1.1959	0.120354	0.727587	3.32463	2.41395	1.42136	1.07596	1.91906	1.68328	0.87187	0.371677	0.431099	0.783203	0.534146	1.08815	126432	chr19	38878247	38878295	-	no	non_enhancer
p3@LINC00886	1.32811	1.35871	1.19584	0.120364	0.727587	0.722745	0.90523	0.710679	3.22788	2.44244	2.52492	4.53372	3.34509	3.66434	4.69922	4.27317	6.96417	730091	chr3	156816889	156816902	-	no	non_enhancer
p3@LDLRAD4	-1.29155	2.27971	-1.19564	0.120403	0.727655	9.25114	5.43138	7.10679	1.88293	4.18705	3.78739	4.18497	3.71677	3.66434	3.72021	3.73902	4.3526	753	chr18	13464952	13464987	+	no	non_enhancer
p1@PHETA2	-1.38587	-0.251569	-1.19563	0.120405	0.727655	1.44549	1.20697	1.18446	1.07596	1.22122	0.420821	0.174374	0	0.646648	0	0.356097	0.43526	150368	chr22	42074240	42074284	+	no	non_enhancer
hg_190861.1	-1.44047	0.681569	-1.19545	0.12044	0.72772	2.16823	1.20697	2.84271	1.07596	0.697841	0	1.74374	1.11503	1.07775	0.587402	0.712195	0.21763	noData	chr21	45555007	45555020	-	no	non_enhancer
hg_103525.1	1.46877	2.77033	1.19542	0.120446	0.72772	0.433647	0	0.947571	0	1.22122	0	2.09249	1.85838	7.32868	5.28662	5.87561	25.0275	noData	chr10	3804677	3804714	+	yes	chr10:3803058-3804846
hg_102844.1	-1.41444	0.415767	-1.19518	0.120492	0.727911	1.59004	1.50872	1.42136	1.07596	0.872301	0	0.174374	0.371677	0.215549	0.979004	1.42439	0.21763	noData	chr9	131629139	131629161	-	no	non_enhancer
hg_97816.1	1.40536	1.46047	1.19404	0.120711	0.72914	0	0.301743	0.236893	0.806969	0.697841	0.420821	1.56937	1.48671	4.52654	3.32861	2.84878	5.44076	noData	chr9	105064991	105065005	+	no	non_enhancer
hg_29072.1	1.36886	-0.130504	1.1938	0.120757	0.729245	0	0	0	0	0	0	5.92871	1.11503	4.74209	4.30762	0.356097	3.26445	noData	chr2	71477193	71477198	-	no	non_enhancer
hg_53834.1	1.5524	3.41847	1.19381	0.120758	0.729245	1.30094	0.301743	0.710679	0.53798	1.04676	0.841641	5.23122	2.97341	13.1485	7.04883	5.87561	24.5922	noData	chr4	121690862	121690876	-	yes	chr4:121690773-121691175
p2@LYPLA2	-1.36777	1.10851	-1.19354	0.120807	0.729446	3.75827	3.62092	4.26407	1.61394	2.44244	3.78739	1.56937	1.48671	1.7244	0.587402	1.06829	2.82919	11313	chr1	23791172	23791192	+	no	non_enhancer
p1@KLHL5	-1.16915	5.14704	-1.19344	0.120827	0.729475	45.822	42.8475	54.4854	31.4718	38.7302	39.978	21.7967	20.8139	25.4348	23.6919	25.1049	28.7272	51088	chr4	39044779	39044858	+	no	non_enhancer
p1@LINC00205	-1.35729	1.03718	-1.19329	0.120855	0.729556	3.90282	3.31918	2.36893	1.34495	1.7446	1.26246	1.74374	1.85838	1.7244	0.783203	1.42439	0.870521	642852	chr21	45288031	45288092	+	no	non_enhancer
p3@ARHGAP45	-1.20164	3.60089	-1.19238	0.121032	0.730453	29.1989	12.3715	19.6621	14.2565	10.991	13.0454	14.9962	9.6636	11.6397	9.79004	7.65609	9.3581	23526	chr19	1066985	1067042	+	no	non_enhancer
p9@HMGA1	-1.35094	0.123321	-1.19237	0.121034	0.730453	1.15639	1.50872	1.18446	0.53798	0.34892	0.420821	0	0.371677	1.07775	0.391601	0.534146	0.43526	3159	chr6	34240848	34240891	+	no	non_enhancer
p1@ZNF175	-1.33297	0.360905	-1.19185	0.121133	0.730963	3.18008	1.81046	0.947571	1.88293	1.57014	1.26246	1.39499	1.11503	0.215549	0.391601	0.178049	0	7728	chr19	51571249	51571334	+	no	non_enhancer
hg_134027.1	-1.36086	1.46003	-1.19168	0.121168	0.731032	7.0829	1.20697	5.21164	2.6899	1.04676	0.841641	2.26686	1.48671	2.80214	2.15381	1.06829	2.39393	noData	chr12	124626332	124626360	-	yes	chr12:124626332-124626638
p8@SIRPA	-1.29107	3.35882	-1.19164	0.121175	0.731032	12.4312	10.561	12.5553	9.41464	7.85071	4.62903	5.92871	2.97341	5.81983	6.85303	7.3	5.44076	140885	chr20	1894464	1894497	+	no	non_enhancer
hg_27562.1	1.3784	2.62894	1.19152	0.121197	0.731075	0.722745	0.301743	0.710679	0	0.523381	1.26246	5.75434	2.23006	8.83752	9.98584	3.73902	15.887	noData	chr2	28398696	28398705	-	yes	chr2:28398536-28398891
hg_76861.1	1.32621	1.87851	1.19125	0.121249	0.731299	0.578196	0.90523	1.42136	0.806969	3.14028	1.26246	4.7081	7.80521	12.2863	4.50342	5.87561	8.48758	noData	chr7	602000	602012	+	no	non_enhancer
p1@TP53I13	-1.35406	0.780577	-1.19117	0.121265	0.731304	2.60188	2.1122	3.07961	0.53798	1.57014	2.1041	1.22062	1.11503	1.50885	0.587402	0.712195	1.08815	90313	chr17	29568682	29568745	+	no	non_enhancer
p1@LOC100129066	1.38215	0.120237	1.19103	0.121293	0.731377	0	0	0	0	1.22122	2.1041	0.523122	1.48671	1.7244	1.76221	1.60244	2.82919	100129066	chr9	89701642	89701672	+	no	non_enhancer
p2@GALNT7	-1.31935	1.24412	-1.19095	0.121308	0.731377	3.61372	2.71569	4.26407	1.61394	0.697841	2.1041	1.56937	1.48671	2.58659	1.1748	1.06829	3.26445	51809	chr4	173168771	173168799	+	no	non_enhancer
p14@ARAP1	-1.47163	0.375476	-1.1906	0.121376	0.7317	2.74643	1.20697	1.18446	1.07596	1.22122	1.26246	0.523122	0.743354	0	0.391601	0	0.21763	116985	chr11	72726743	72726774	-	no	non_enhancer
p3@ZBTB4	-1.34969	1.14439	-1.19037	0.12142	0.731864	3.75827	2.1122	3.3165	2.95889	1.57014	0.841641	1.22062	1.48671	2.58659	0.391601	0.890243	1.08815	57659	chr17	7479537	7479570	-	no	non_enhancer
p1@CAPRIN1	-1.20344	4.54424	-1.19028	0.121437	0.731864	35.5591	40.4336	49.2737	27.437	32.4496	38.7155	19.0068	23.7873	23.4949	15.2725	23.3244	17.1928	4076	chr11	34051648	34051719	+	no	non_enhancer
p3@PIK3CG	-1.27941	2.35706	-1.19022	0.121449	0.731864	9.39568	5.43138	9.23882	4.30384	4.18705	4.20821	3.48748	2.97341	6.46648	2.74121	2.84878	6.52891	5294	chr7	106865362	106865394	+	no	non_enhancer
hg_149409.1	1.42163	0.572135	1.18958	0.121573	0.73252	1.15639	0.301743	0	3.22788	1.04676	2.94574	3.13873	1.11503	4.95764	2.93701	2.49268	5.65839	noData	chr15	39427142	39427156	-	no	non_enhancer
hg_69618.1	-1.37788	0.090893	-1.18917	0.121652	0.732907	2.02369	1.81046	1.65825	1.07596	1.7446	1.68328	0.523122	0	0.646648	0.587402	0.178049	0.870521	noData	chr6	124961947	124961998	+	no	non_enhancer
hg_193024.1	1.41988	1.87098	1.18909	0.121669	0.732915	1.30094	0.603486	1.42136	1.88293	2.79136	4.62903	6.27746	8.17689	7.11313	8.02783	3.38292	7.83469	noData	chr22	50542666	50542687	+	yes	chr22:50542388-50542869
p1@NIFK-AS1	-1.34703	1.07499	-1.18891	0.121703	0.733018	3.18008	1.81046	5.68543	1.88293	2.6169	1.26246	1.56937	0.371677	1.50885	1.95801	1.24634	1.74104	254128	chr2	121650077	121650121	+	no	non_enhancer
hg_104038.1	1.44479	1.35358	1.18884	0.121716	0.733018	0.289098	0.603486	0	0	1.39568	0.841641	2.96436	2.23006	5.60428	3.91601	2.67073	7.39943	noData	chr10	17075793	17075810	+	yes	chr10:17075589-17075965
hg_105137.1	1.46378	1.21421	1.18841	0.121801	0.733439	0.578196	0.603486	0	0.53798	1.22122	1.68328	1.74374	4.46012	5.38873	3.13281	2.67073	6.96417	noData	chr10	62619104	62619115	+	yes	chr10:62618622-62619571
p7@GPX4	-1.10459	8.6875	-1.1883	0.12182	0.733465	442.32	499.989	507.661	246.395	354.852	348.019	228.43	321.129	368.374	240.835	276.688	327.969	2879	chr19	1104049	1104078	+	no	non_enhancer
hg_82368.1	1.29997	3.47054	1.18783	0.121913	0.73389	2.31278	2.1122	5.44854	5.11081	4.18705	9.67887	13.6012	8.17689	19.3994	18.7969	11.7512	23.9393	noData	chr7	604491	604550	-	no	non_enhancer
hg_128123.1	1.50203	0.533069	1.18779	0.121921	0.73389	0.289098	0.603486	0	2.15192	2.79136	5.89149	2.96436	3.34509	0.646648	3.72021	1.78049	1.74104	noData	chr12	112972805	112972848	+	no	non_enhancer
p2@LMAN2	-1.3538	0.268462	-1.18756	0.121965	0.734063	1.30094	1.50872	1.65825	0.806969	0.34892	0.420821	0.523122	0.371677	1.07775	0.195801	0.534146	0.652891	10960	chr5	177351802	177351861	-	no	non_enhancer
p1@CRIP2	-1.40517	1.2247	-1.18725	0.122024	0.734328	6.5047	0.603486	5.44854	1.88293	1.04676	3.36657	0.523122	1.11503	1.07775	0.783203	1.24634	3.48208	1397	chr14	105474781	105474859	+	no	non_enhancer
p2@KLHL22	-1.39914	-0.175333	-1.18702	0.12207	0.73451	0.578196	1.20697	0.710679	0.26899	0.34892	0	0.348748	0	0.215549	0.195801	0.178049	0	84861	chr22	20495841	20495875	-	no	non_enhancer
p2@GGA1	-1.30782	2.81917	-1.18693	0.122087	0.734522	7.6611	5.43138	8.29125	3.22788	3.66366	4.20821	4.0106	1.11503	7.11313	3.32861	3.20488	4.3526	26088	chr22	37609026	37609057	+	no	non_enhancer
p1@MMP10	1.52694	1.90501	1.18621	0.122229	0.735287	0	0.301743	0	0	1.04676	0	1.56937	3.71677	10.7775	1.1748	2.67073	9.57573	4319	chr11	102780612	102780634	-	no	non_enhancer
p1@FGD6	-1.29162	2.17919	-1.18612	0.122246	0.735296	6.07106	5.12963	8.52814	4.30384	3.4892	4.62903	2.26686	5.20347	3.87989	2.74121	1.60244	2.61156	55785	chr12	95217373	95217473	-	no	non_enhancer
hg_22048.1	1.48066	2.54332	1.1852	0.122425	0.736281	0.144549	0.301743	0.236893	0.53798	0.17446	1.26246	2.61561	1.11503	2.15549	18.2095	5.34146	8.05232	noData	chr2	112833480	112833502	+	no	non_enhancer
p1@EGR3	1.27925	5.83443	1.18428	0.122604	0.737264	8.38384	11.768	27.4796	5.3798	13.9568	20.1994	83.6995	90.3175	178.906	77.1455	63.5634	105.333	1960	chr8	22693469	22693486	-	no	non_enhancer
p1@PPM1F	-1.17592	5.84576	-1.1842	0.122619	0.737264	98.727	69.7027	118.92	79.083	72.401	97.6304	35.5723	46.8313	47.6364	37.2021	51.8122	53.1018	9647	chr22	21952827	21952870	-	no	non_enhancer
hg_56237.1	1.77984	2.98648	1.18391	0.122772	0.738097	0.867294	0.603486	0.236893	0.26899	0.34892	0	6.97496	3.71677	34.2724	9.20263	3.02683	48.9668	noData	chr5	40689708	40689723	+	yes	chr5:40689528-40689791
hg_30886.1	1.34204	2.32984	1.18331	0.122793	0.738108	0.578196	0	0.947571	1.07596	0.34892	1.68328	1.56937	1.11503	4.52654	6.26562	4.45122	12.4049	noData	chr2	142877564	142877575	-	no	non_enhancer
p1@MGAT4A	-1.23909	3.43996	-1.18319	0.122816	0.738108	33.8245	17.8029	36.7184	31.7408	25.4712	37.8739	6.97496	11.1503	12.5019	9.79004	9.79268	19.3691	11320	chr2	98731065	98731140	-	no	non_enhancer
p1@PURA	-1.30007	1.69495	-1.18317	0.12282	0.738108	4.62557	5.43138	5.68543	4.03485	3.66366	4.20821	1.56937	4.08844	2.37104	1.37061	1.78049	1.95867	5813	chr5	140107778	140107859	+	no	non_enhancer
hg_40405.1	1.45288	0.392904	1.1829	0.122873	0.738335	0	0	0	0.53798	0.17446	0.841641	1.74374	1.11503	9.69972	0.783203	0	6.74654	noData	chr3	187856793	187856802	+	no	non_enhancer
p1@EVI2A	-1.14738	7.68122	-1.18252	0.122947	0.738689	472.097	305.666	270.769	235.097	261.516	187.265	204.715	144.211	270.299	177.983	163.093	217.63	2123	chr17	31321568	31321717	-	no	non_enhancer
p2@TSC22D1	-1.38381	0.815832	-1.1822	0.12301	0.738976	3.46918	2.1122	3.3165	1.61394	2.44244	0.841641	1.39499	0.371677	1.7244	0.783203	1.06829	1.52341	8848	chr13	44577123	44577190	-	no	non_enhancer
hg_22106.1	1.47894	2.87789	1.18193	0.123063	0.739202	0.144549	1.50872	0.710679	0.26899	0.872301	0	9.59057	5.20347	13.7952	11.3564	4.80731	18.0633	noData	chr2	113132652	113132664	+	no	non_enhancer
hg_154072.1	-1.42709	0.345654	-1.18183	0.123081	0.739218	1.44549	1.81046	2.13204	0	0.872301	1.68328	1.04624	0.743354	0.862198	0.195801	0.534146	0.43526	noData	chr16	53188629	53188633	+	no	non_enhancer
p1@ATG3	1.14353	6.52859	1.18174	0.1231	0.739239	62.3006	49.7876	68.9358	153.324	158.933	179.27	168.096	149.042	247.235	173.479	143.329	245.705	64422	chr3	112561862	112561969	-	no	non_enhancer
p1@VNN1	1.21576	5.39442	1.18166	0.123115	0.739242	87.8858	9.65578	18.4776	174.036	49.7212	66.9105	165.306	37.5394	111.008	172.305	30.4463	103.157	8876	chr6	132714046	132714062	-	no	non_enhancer
hg_111401.1	1.35539	-0.0557858	1.18144	0.123158	0.739407	0	0	0	0.53798	0.34892	1.26246	0.523122	0.743354	3.44879	0.979004	1.24634	4.3526	noData	chr10	110501359	110501369	-	yes	chr10:110501285-110501570
hg_161071.1	1.1947	8.13813	1.18126	0.123193	0.739525	109.279	44.0545	118.21	126.156	123.343	187.686	258.771	170.6	607.418	313.869	237.873	766.276	noData	chr17	43315907	43315922	+	no	non_enhancer
hg_185089.1	1.42748	1.75648	1.18094	0.123257	0.739815	0.722745	1.20697	0.236893	0.806969	2.6169	2.94574	4.53372	2.60174	6.25093	6.85303	4.09512	5.87602	noData	chr20	47392370	47392389	+	no	non_enhancer
p3@LRRC25	-1.39033	-0.248762	-1.18082	0.123278	0.739854	1.15639	0.603486	1.18446	0.26899	0.872301	0	0.348748	0	0.646648	0	0.178049	0.21763	126364	chr19	18397180	18397201	-	no	non_enhancer
hg_224467.1	-1.45259	0.182403	-1.18047	0.123347	0.740176	2.16823	1.20697	1.42136	0.26899	1.39568	0.420821	0.697496	1.11503	0.215549	0.195801	0.534146	0.21763	noData	chr10	102757591	102757597	+	no	non_enhancer
hg_19721.1	1.30148	3.23211	1.18008	0.123424	0.740546	0.433647	0.301743	0.947571	0.53798	0.872301	0.841641	0.523122	1.48671	3.01769	14.2935	10.3268	21.3278	noData	chr2	36456518	36456552	+	no	non_enhancer
p1@IPO13	-1.27812	2.82649	-1.17972	0.123495	0.740879	12.2867	9.35404	17.5301	7.26272	6.28057	8.41641	5.40559	5.94683	9.26862	5.48242	7.12195	6.31128	9670	chr1	43946905	43946992	+	no	non_enhancer
hg_164481.1	-1.35557	1.63101	-1.17919	0.123599	0.741409	4.04737	2.41395	1.89514	1.88293	0	0.841641	0.697496	0.743354	2.15549	1.76221	1.24634	2.82919	noData	chr17	8953284	8953299	-	yes	chr17:8953052-8953766
p2@PYCARD	-1.30493	1.52743	-1.17886	0.123663	0.741702	7.372	2.71569	8.52814	4.30384	3.4892	3.36657	2.44124	2.97341	2.58659	2.54541	1.78049	2.82919	29108	chr16	31202716	31202729	-	no	non_enhancer
p2@SHKBP1	-1.3095	2.12313	-1.17878	0.12368	0.741712	5.34831	4.52615	8.05436	4.03485	2.26798	6.31231	2.44124	1.48671	3.66434	2.54541	1.60244	3.69971	92799	chr19	40576896	40576903	+	no	non_enhancer
hg_122748.1	1.3809	2.57462	1.17835	0.123763	0.742119	0.433647	0.301743	0.236893	1.07596	1.04676	0.420821	0.523122	1.85838	3.01769	5.48242	7.83414	10.4463	noData	chr11	119510163	119510185	-	no	non_enhancer
p2@SLC16A5	-1.37603	1.85298	-1.17824	0.123786	0.742162	5.63741	4.52615	8.05436	2.15192	4.53597	3.78739	2.96436	2.60174	3.23324	1.37061	2.31463	2.1763	9121	chr17	75087903	75087941	+	no	non_enhancer
hg_131772.1	-1.38943	0.976744	-1.1781	0.123812	0.742227	8.52839	1.81046	5.21164	6.72474	3.83813	2.52492	0.87187	1.85838	1.2933	2.34961	0.534146	2.1763	noData	chr12	57846916	57846976	-	no	non_enhancer
p1@NR2C2	-1.18814	5.10122	-1.17789	0.123853	0.742382	45.0993	46.4685	57.0912	40.0795	36.8111	42.0821	22.4942	28.2474	22.6327	21.1465	25.2829	25.0275	7182	chr3	14947569	14947606	+	no	non_enhancer
hg_109627.1	1.38573	-0.0299358	1.17762	0.123907	0.742614	0	0	0.236893	0	0.17446	0.841641	2.78998	1.85838	7.32868	2.54541	0.356097	4.57024	noData	chr10	62541795	62541799	-	yes	chr10:62541795-62542143
hg_16292.1	-1.43567	0.207936	-1.17731	0.123967	0.742884	1.01184	1.50872	2.84271	1.88293	1.22122	0.841641	0.174374	0	0.431099	0.391601	0.712195	0.21763	noData	chr1	185156707	185156741	-	no	non_enhancer
p1@NARS2	-1.43574	0.529049	-1.17666	0.124097	0.743568	1.73459	1.20697	2.36893	0	1.04676	1.68328	0.697496	0	1.2933	0.783203	0.712195	0.21763	79731	chr11	78574759	78574880	-	no	non_enhancer
p1@DNASE1L1	-1.17393	5.40325	-1.17622	0.124182	0.743988	62.4452	63.0643	82.6756	35.5066	54.2571	58.4941	30.1667	36.0526	48.0675	27.4121	42.5536	37.8677	1774	chrX	154409198	154409231	-	no	non_enhancer
p1@MBD4	-1.22671	4.05691	-1.17599	0.124227	0.744046	24.7179	21.4238	26.2951	11.8355	14.6547	15.9912	15.1705	11.8937	18.9683	7.83203	11.7512	15.4517	8930	chr3	129439925	129439976	-	no	non_enhancer
p5@GDI1	-1.40933	0.279155	-1.17597	0.124231	0.744046	1.30094	2.1122	1.65825	0.26899	1.39568	1.68328	0.523122	0	0.646648	0.783203	0.534146	0.21763	2664	chrX	154437229	154437240	+	no	non_enhancer
hg_187859.1	1.4589	2.02833	1.17594	0.124238	0.744046	1.44549	0	2.36893	1.07596	1.39568	2.52492	9.93931	5.20347	19.615	4.89502	3.20488	10.6639	noData	chr20	50379320	50379324	-	no	non_enhancer
p2@UBE2E3	-1.29823	1.84453	-1.17562	0.124301	0.744217	6.5047	6.63835	4.73786	4.30384	3.4892	2.94574	2.96436	2.23006	3.66434	2.54541	3.20488	1.74104	10477	chr2	180980347	180980387	+	no	non_enhancer
p1@SEMA7A	1.33889	1.64926	1.1756	0.124305	0.744217	1.01184	1.20697	0.710679	2.15192	5.23381	2.94574	4.0106	6.69018	5.17319	4.50342	6.05365	5.22313	8482	chr15	74433942	74433965	-	no	non_enhancer
p2@TUBGCP2	-1.31565	2.26435	-1.17556	0.124313	0.744217	11.9976	4.82789	7.58057	4.03485	4.36151	6.73313	4.35935	2.60174	5.81983	4.11182	2.31463	2.39393	10844	chr10	133309144	133309186	-	no	non_enhancer
hg_127901.1	1.46837	1.60979	1.17542	0.12434	0.744289	1.15639	0.301743	0.710679	2.15192	3.14028	2.1041	2.44124	3.34509	7.32868	2.93701	3.56097	12.1873	noData	chr12	108838634	108838651	+	yes	chr12:108838344-108838829
hg_90000.1	1.38428	0.489505	1.17503	0.124417	0.744656	0.144549	0.301743	0.236893	1.07596	0.523381	0.841641	2.09249	2.97341	6.25093	1.37061	1.60244	6.09365	noData	chr8	100901812	100901823	+	yes	chr8:100901657-100901877
hg_183565.1	1.39397	0.65467	1.17477	0.124469	0.744875	0	0	0	0	0.17446	0	1.04624	1.48671	6.68203	1.37061	1.06829	8.70521	noData	chr20	10487492	10487504	+	no	non_enhancer
hg_36457.1	1.32997	1.7581	1.17459	0.124503	0.744901	0.867294	0	0.710679	0.53798	0.872301	0.841641	3.48748	2.60174	6.25093	6.26562	3.02683	5.65839	noData	chr3	46396434	46396449	+	yes	chr3:46395014-46396607
p4@IL7	1.31998	-0.243248	1.17459	0.124504	0.744901	0	0	0	1.07596	2.44244	1.68328	1.74374	0.743354	0.862198	0.979004	0.890243	0.652891	3574	chr8	78805515	78805527	-	no	non_enhancer
p1@ZNF585B	-1.38301	1.00128	-1.17425	0.12457	0.745189	4.62557	2.71569	1.89514	0.53798	1.7446	1.26246	0.697496	1.11503	1.7244	1.76221	1.60244	1.30578	92285	chr19	37210494	37210551	-	no	non_enhancer
p5@HECTD1	-1.4073	0.290102	-1.17417	0.124586	0.745189	1.59004	1.20697	1.65825	1.07596	0.34892	1.68328	0.174374	0.371677	0.215549	0.391601	0.178049	0.43526	25831	chr14	31208130	31208146	-	no	non_enhancer
hg_35287.1	1.36702	2.74863	1.17411	0.124598	0.745189	1.01184	0	1.42136	0.53798	0.697841	1.26246	2.26686	2.23006	9.26862	8.81103	4.62927	13.9283	noData	chr3	10174255	10174297	+	no	non_enhancer
hg_192166.1	-1.30701	1.96479	-1.17399	0.124621	0.745237	6.7938	3.31918	11.6078	2.42091	2.09352	4.20821	2.96436	4.8318	8.83752	1.95801	1.78049	4.57024	noData	chr22	37639452	37639486	+	no	non_enhancer
hg_188654.1	1.39586	2.18051	1.17339	0.124741	0.745862	0	0	0.236893	0	0.17446	0	2.09249	2.60174	4.74209	4.50342	1.24634	7.83469	noData	chr21	25574037	25574053	+	no	non_enhancer
p2@PXN	-1.25338	3.36664	-1.17301	0.124815	0.74621	19.0805	17.1994	21.7941	11.5666	14.4802	14.3079	10.6368	14.1237	7.54423	8.41943	10.861	4.13497	5829	chr12	120265686	120265699	-	no	non_enhancer
hg_97793.1	1.37322	1.90991	1.17273	0.124871	0.746454	0.722745	0	0.236893	0	0.34892	0	2.61561	1.85838	7.11313	5.48242	4.98536	10.8815	noData	chr9	104873442	104873476	+	yes	chr9:104873056-104873602
p1@LOC105371967	1.51597	3.82632	1.17256	0.124906	0.746571	3.18008	3.31918	1.65825	1.34495	4.01259	2.1041	16.9143	12.637	42.0321	18.6011	13.7097	55.931	105371967	chr18	3653087	3653120	+	no	non_enhancer
hg_74885.1	1.40358	0.762206	1.17219	0.124978	0.746857	0.433647	0	0.473786	0	1.22122	1.68328	3.13873	2.97341	5.81983	1.56641	1.95854	7.61706	noData	chr6	105870018	105870034	-	yes	chr6:105869980-105870362
p12@TRIM36	-1.39938	0.191177	-1.1721	0.124994	0.746857	1.15639	0.603486	1.18446	0.26899	0.523381	0	0.174374	0	0	0.587402	0.534146	0.21763	55521	chr5	115169843	115169892	-	no	non_enhancer
hg_40410.1	1.47734	0.0784297	1.17204	0.125007	0.746857	0	0	0	0.806969	0.17446	0.420821	1.56937	1.11503	7.97533	0.391601	1.06829	5.0055	noData	chr3	188123443	188123454	+	yes	chr3:188123241-188123540
hg_20683.1	1.48022	0.874266	1.172	0.125016	0.746857	0.144549	1.20697	0.236893	2.15192	3.14028	1.26246	5.23122	2.60174	2.15549	3.91601	4.09512	4.78787	noData	chr2	68380781	68380795	+	no	non_enhancer
p1@MTLN	-1.26796	1.81068	-1.17169	0.125076	0.747126	6.36016	5.43138	5.44854	3.22788	4.53597	2.94574	1.74374	2.97341	1.93994	3.32861	3.20488	2.82919	205251	chr2	110212519	110212557	-	no	non_enhancer
p2@IL18	-1.45334	1.84765	-1.17061	0.12529	0.748312	1.59004	3.01743	2.13204	0.26899	1.22122	0.420821	0.523122	0	2.58659	0.587402	2.13658	1.52341	3606	chr11	112164108	112164125	-	no	non_enhancer
hg_105049.1	1.37709	0.571785	1.16797	0.125814	0.751302	0.144549	0	0	0	1.22122	0.841641	0.87187	1.48671	2.80214	1.95801	1.24634	5.87602	noData	chr10	61390177	61390191	+	yes	chr10:61389925-61390254
p1@ABCC1	-1.3003	3.38693	-1.16793	0.125822	0.751302	12.5758	13.8802	18.7145	7.53171	13.0845	13.4663	6.80058	8.17689	7.11313	5.09082	9.61463	3.91734	4363	chr16	15949597	15949645	+	no	non_enhancer
hg_141289.1	1.3154	2.19004	1.16779	0.12585	0.751377	2.31278	1.50872	3.07961	4.57283	5.05935	8.41641	11.1599	5.57515	14.6574	11.748	7.12195	14.3636	noData	chr14	95185669	95185695	+	no	non_enhancer
p1@DAXX	-1.26271	2.5708	-1.16706	0.125995	0.752153	11.1303	6.63835	12.0815	6.45575	4.71043	10.0997	4.88247	2.97341	4.74209	4.30762	4.62927	5.44076	1616	chr6	33322896	33322977	-	no	non_enhancer
p1@GRSF1	-1.17417	4.7954	-1.16693	0.126021	0.752211	50.1585	37.4162	55.4329	29.5889	34.7176	38.7155	20.2274	30.4775	34.2724	17.6221	22.9683	24.8098	2926	chr4	70839873	70839896	-	no	non_enhancer
p2@NMRAL2P	1.30077	3.36795	1.16676	0.126054	0.752211	5.20376	3.01743	1.89514	8.60767	4.88489	5.89149	14.6474	11.1503	19.3994	20.5591	15.4902	13.7107	344887	chr3	185959937	185959950	+	no	non_enhancer
p1@TMEM127	-1.16508	6.58183	-1.16675	0.126057	0.752211	177.94	123.413	147.347	120.507	113.225	105.626	94.8594	70.2469	60.3538	89.8725	89.0243	57.0191	55654	chr2	96265941	96266018	-	no	non_enhancer
p2@HECA	-1.19395	3.69933	-1.1667	0.126067	0.752211	22.2605	16.2941	18.2408	11.8355	15.178	15.9912	11.1599	8.17689	10.5619	9.00683	7.3	9.57573	51696	chr6	139135063	139135088	+	no	non_enhancer
hg_78323.1	1.38895	1.15786	1.1666	0.126087	0.752235	0	0	0	0.26899	0	0	1.04624	1.11503	2.15549	5.48242	1.60244	7.1818	noData	chr7	41869359	41869379	+	yes	chr7:41869170-41869494
hg_177120.1	-1.40118	0.175084	-1.16642	0.126122	0.752355	0.433647	0.90523	1.65825	0	0.34892	0	0.174374	1.11503	0.215549	0.195801	0.178049	0	noData	chr19	49933309	49933350	+	no	non_enhancer
p13@TMEM181	-1.34323	1.08282	-1.16571	0.126264	0.75311	2.31278	2.41395	3.55339	1.34495	0.697841	1.26246	1.22062	1.85838	1.2933	0.391601	1.06829	2.1763	57583	chr6	158560130	158560147	+	no	non_enhancer
hg_77035.1	-1.45664	0.267706	-1.16468	0.126468	0.754234	1.01184	1.20697	1.18446	0.53798	0	0	0.174374	0.743354	0.646648	0.391601	0	0.43526	noData	chr7	2793165	2793172	+	no	non_enhancer
hg_170805.1	1.33627	1.36457	1.16428	0.126548	0.754618	0.433647	0.301743	0.473786	0.26899	1.04676	1.68328	2.96436	2.23006	9.91527	2.15381	2.49268	10.8815	noData	chr18	76566055	76566067	+	yes	chr18:76565632-76566067
p1@HIP1	-1.31668	2.39253	-1.16367	0.126671	0.755259	4.48102	4.82789	5.92232	1.88293	1.7446	1.68328	3.83623	2.23006	3.44879	2.34961	2.49268	2.82919	3092	chr7	75738930	75738947	-	no	non_enhancer
p2@ADNP	-1.39826	1.20111	-1.16339	0.126727	0.755442	1.87914	2.41395	2.13204	0.806969	0.523381	0.420821	1.22062	2.97341	0.862198	0.783203	1.06829	0	23394	chr20	50931154	50931187	-	no	non_enhancer
hg_6227.1	1.29768	3.33384	1.16336	0.126733	0.755442	2.16823	2.41395	1.42136	2.15192	3.66366	2.1041	10.2881	10.7786	17.244	14.4893	9.61463	13.2754	noData	chr1	161217629	161217649	+	yes	chr1:161216762-161217875
p2@SOGA1	-1.38485	0.244754	-1.16276	0.126852	0.756056	1.87914	0.90523	1.18446	0.53798	1.04676	0.420821	0.523122	0	0.862198	0.391601	0.356097	0	140710	chr20	36863645	36863715	-	no	non_enhancer
p8@FAM214A	-1.36977	0.629742	-1.16263	0.126878	0.75609	2.31278	2.1122	1.65825	2.15192	0.523381	0.420821	1.39499	0.371677	0.215549	0.979004	0.356097	1.74104	56204	chr15	52679307	52679338	-	no	non_enhancer
hg_17288.1	1.33971	3.22025	1.16258	0.126889	0.75609	1.15639	0.603486	3.3165	0.806969	1.39568	5.04985	4.53372	3.71677	21.3394	11.1606	7.3	24.8098	noData	chr1	209673258	209673279	-	yes	chr1:209672649-209673856
p2@RBKS	1.34386	2.01508	1.16232	0.12694	0.756305	1.30094	0	0.710679	1.61394	0.872301	0.841641	5.57997	5.57515	6.89758	3.52441	2.67073	3.91734	64080	chr2	27890604	27890626	-	no	non_enhancer
p1@WDFY3-AS2	-1.34709	1.55929	-1.16215	0.126973	0.756408	4.77012	3.01743	4.50096	0.806969	1.57014	3.78739	2.26686	1.48671	1.2933	2.34961	2.67073	1.52341	404201	chr4	84966706	84966851	+	no	non_enhancer
p17@FRMD4B	-1.44719	0.331956	-1.16188	0.127028	0.756632	2.45733	1.50872	2.13204	2.15192	0.697841	2.1041	0	1.11503	0.215549	0.391601	0.890243	0.43526	23150	chr3	69353600	69353611	-	no	non_enhancer
hg_41301.1	1.45479	3.28226	1.16177	0.127051	0.756632	2.74643	1.50872	3.55339	2.15192	5.58273	5.04985	14.1243	8.54857	43.7565	8.22363	9.25853	35.0385	noData	chr3	15795944	15795979	-	no	non_enhancer
hg_140535.1	1.33077	2.19477	1.16173	0.127058	0.756632	0.144549	0.301743	0.710679	0	0	0.420821	2.26686	4.46012	8.62198	4.50342	4.80731	13.7107	noData	chr14	73477887	73477919	+	yes	chr14:73477504-73477951
hg_135985.1	1.52089	0.903698	1.16109	0.127187	0.75731	1.30094	0	1.18446	5.11081	4.71043	12.2038	5.75434	4.08844	1.7244	2.34961	2.67073	2.39393	noData	chr13	108280086	108280089	+	no	non_enhancer
hg_118010.1	-1.31776	1.64646	-1.16083	0.127238	0.757509	6.5047	3.92266	4.50096	4.57283	2.79136	2.52492	3.13873	2.60174	1.7244	3.32861	1.06829	0.43526	noData	chr11	1753501	1753535	-	no	non_enhancer
hg_8321.1	1.37476	1.95214	1.16076	0.127252	0.757509	0.289098	0	0.947571	0.53798	0.697841	2.94574	1.74374	1.48671	4.31099	2.74121	2.67073	8.48758	noData	chr1	209649531	209649561	+	yes	chr1:209649259-209649663
hg_119864.1	1.40795	3.8242	1.16041	0.127323	0.757839	6.07106	0.90523	3.55339	7.53171	4.53597	7.15395	12.9037	8.92024	27.8059	11.9438	12.2854	33.0798	noData	chr11	59224707	59224721	-	yes	chr11:59224424-59224962
p3@SERPINB10	1.40294	1.06679	1.15968	0.127469	0.758527	0.433647	0	0	1.61394	0.872301	0	5.75434	1.11503	1.07775	6.06982	1.42439	2.82919	5273	chr18	63897155	63897176	+	no	non_enhancer
hg_96570.1	-1.40912	0.677005	-1.15968	0.12747	0.758527	1.44549	1.81046	3.55339	0.806969	1.7446	2.52492	0.174374	0.743354	2.58659	0	0.356097	0.652891	noData	chr9	35114458	35114476	+	yes	chr9:35114120-35114550
hg_824.1	1.35914	0.282176	1.15932	0.127541	0.75886	0.144549	0	0.947571	1.61394	2.44244	2.94574	0.87187	1.85838	2.37104	1.37061	2.49268	4.57024	noData	chr1	15258382	15258391	+	no	non_enhancer
hg_58419.1	1.51837	1.20248	1.15885	0.127637	0.759333	0	0	0.236893	0.26899	0.17446	0.841641	0.87187	1.11503	7.32868	2.54541	1.06829	9.57573	noData	chr5	131488703	131488714	+	yes	chr5:131488556-131488752
p2@ZNF609	1.35272	0.75875	1.15818	0.127771	0.759961	1.15639	0.301743	0.473786	7.26272	6.10611	6.73313	2.09249	1.11503	1.2933	3.52441	2.13658	3.48208	23060	chr15	64460605	64460643	+	no	non_enhancer
hg_40899.1	1.46354	2.42097	1.15817	0.127774	0.759961	0.722745	0.301743	0.947571	1.07596	0.523381	0	9.76494	6.31851	12.2863	9.00683	4.45122	8.26995	noData	chr3	5123581	5123600	-	no	non_enhancer
hg_1737.1	1.40265	2.8011	1.15777	0.127853	0.76034	0.867294	0.90523	3.3165	5.3798	3.4892	2.1041	5.23122	5.57515	8.83752	13.9019	10.5049	9.57573	noData	chr1	27659818	27659847	+	no	non_enhancer
hg_104034.1	1.32122	0.362603	1.15753	0.127902	0.760536	0.144549	0	0.473786	0.26899	1.04676	1.68328	1.39499	1.85838	2.58659	1.76221	1.95854	6.09365	noData	chr10	17029780	17029787	+	yes	chr10:17029537-17030355
p5@VGLL4	1.37845	0.428868	1.15664	0.12808	0.761504	0.433647	0.301743	0.710679	5.3798	6.62949	4.62903	1.91811	1.85838	1.07775	3.13281	2.49268	2.39393	9686	chr3	11643814	11643825	-	no	non_enhancer
hg_230290.1	1.31341	1.84733	1.15656	0.128097	0.761511	0.289098	0.301743	0.236893	0.26899	0.34892	0	2.44124	2.97341	3.44879	9.98584	4.62927	6.96417	noData	chr6	170002980	170003002	+	yes	chr6:170002803-170003107
hg_146971.1	1.37025	1.25677	1.15632	0.128145	0.761702	0.289098	0.603486	0.236893	0.53798	1.22122	0.841641	4.18497	4.46012	7.54423	2.74121	3.02683	2.82919	noData	chr15	59177550	59177564	+	yes	chr15:59176967-59177655
p1@GCC2	-1.19005	4.88947	-1.15586	0.128238	0.76204	44.3765	33.7952	53.5378	29.5889	28.6115	45.0278	17.0886	14.4954	37.5056	18.2095	15.4902	33.7327	9648	chr2	108449178	108449236	+	no	non_enhancer
p5@NMI	1.45634	1.39716	1.15576	0.128257	0.76204	1.01184	0.603486	1.42136	3.22788	6.10611	6.31231	4.53372	3.34509	5.17319	6.26562	4.09512	7.1818	9111	chr2	151289857	151289868	-	no	non_enhancer
p1@FBXO42	-1.19707	4.05804	-1.15573	0.128264	0.76204	22.5496	18.7081	23.2155	9.95262	14.6547	15.9912	8.89307	9.29192	19.1839	9.79004	9.97073	15.0165	54455	chr1	16352419	16352494	-	no	non_enhancer
hg_91553.1	1.44517	3.19465	1.15573	0.128265	0.76204	1.44549	3.01743	11.6078	1.88293	2.26798	14.3079	16.9143	13.0087	190.115	5.28662	4.98536	88.7931	noData	chr8	629174	629190	-	no	non_enhancer
hg_23901.1	1.38127	1.88864	1.15498	0.128415	0.762842	0.144549	0.301743	1.18446	0.53798	0.697841	3.36657	1.74374	1.48671	8.40643	2.93701	4.45122	8.70521	noData	chr2	177264922	177264938	+	no	non_enhancer
p4@OSBPL11	-1.37393	0.797585	-1.15478	0.128456	0.762988	2.89098	2.71569	3.07961	3.76586	1.57014	0.420821	1.04624	0.743354	0.862198	1.56641	0.712195	0.870521	114885	chr3	125595434	125595483	-	no	non_enhancer
hg_88998.1	1.32695	5.92387	1.15431	0.12855	0.763301	18.6468	15.3889	16.1087	20.1742	28.0881	35.3489	39.5829	33.8226	201.108	55.2158	44.5122	213.495	noData	chr8	58594989	58595008	+	no	non_enhancer
hg_88488.1	-1.37017	0.80356	-1.1543	0.128552	0.763301	2.31278	0.603486	3.79029	0.26899	0.872301	2.1041	0.348748	0.371677	1.2933	0.783203	0.178049	1.74104	noData	chr8	38382601	38382620	+	no	non_enhancer
p1@PRRC1	-1.2477	3.59453	-1.15428	0.128556	0.763301	22.5496	18.4063	32.9281	24.4781	19.0162	18.0953	8.89307	10.0353	14.0107	8.81103	9.79268	13.4931	133619	chr5	127517624	127517682	+	no	non_enhancer
hg_119273.1	1.32961	2.26038	1.15415	0.128582	0.763364	0.578196	0.301743	0.236893	0.806969	0.523381	1.68328	4.88247	1.85838	3.87989	5.09082	2.13658	8.70521	noData	chr11	35030831	35030846	-	yes	chr11:35030689-35031163
p1@BLCAP	-1.1932	4.70544	-1.15401	0.12861	0.763436	38.8837	34.097	56.8543	23.6711	33.1474	45.8694	19.3555	21.5573	27.3748	17.0347	21.1878	21.1101	10904	chr20	37527862	37527886	-	no	non_enhancer
hg_153855.1	1.41212	0.39437	1.15394	0.128626	0.763436	0.289098	0	0	0.26899	0.17446	0.420821	2.44124	1.48671	14.4418	0.979004	0.712195	5.87602	noData	chr16	31860099	31860103	+	no	non_enhancer
p4@LOC100128059	1.34211	1.57599	1.15372	0.128669	0.763499	0.289098	0	0.236893	0.53798	0.872301	0	1.56937	1.11503	4.74209	3.13281	2.49268	7.1818	100128059	chr5	170312850	170312867	-	no	non_enhancer
hg_180513.1	1.38217	3.67997	1.15362	0.12869	0.763499	4.33647	1.50872	2.13204	1.07596	1.91906	3.36657	19.8786	14.8671	37.9367	18.4053	11.9293	26.9861	noData	chr19	35320506	35320522	-	yes	chr19:35320024-35320710
hg_30636.1	1.34939	1.54221	1.15357	0.128699	0.763499	1.01184	0.301743	0.947571	1.34495	1.7446	2.52492	4.18497	4.46012	7.75978	3.13281	3.91707	6.74654	noData	chr2	131106345	131106358	-	yes	chr2:131105916-131106672
hg_107061.1	1.4681	3.93665	1.15357	0.128699	0.763499	1.87914	1.81046	2.84271	1.07596	1.91906	1.68328	9.93931	7.80521	47.6364	14.4893	13.3536	62.4599	noData	chr10	112389723	112389787	+	yes	chr10:112389145-112389875
p5@PPFIBP2	-1.38484	0.72058	-1.15335	0.128743	0.763667	0.867294	1.81046	1.65825	0.53798	0.872301	0	0.174374	0.743354	2.37104	0	0.356097	0.43526	8495	chr11	7513813	7513832	+	no	non_enhancer
hg_17763.1	-1.38357	-0.0188505	-1.15316	0.128782	0.763802	1.15639	0.603486	0.710679	0	0.17446	0	0.348748	0.371677	0	0.195801	0.178049	0.21763	noData	chr1	226637111	226637127	-	no	non_enhancer
hg_70096.1	1.40592	0.576201	1.15304	0.128806	0.763854	0	0	0	0.26899	0.34892	0	0.87187	2.60174	1.93994	2.93701	1.60244	5.44076	noData	chr6	137892714	137892722	+	yes	chr6:137892448-137892722
hg_162216.1	-1.44804	0.0902237	-1.15286	0.128842	0.763973	1.30094	1.20697	1.65825	0	0.34892	1.26246	0.174374	0.371677	0.646648	0.195801	0.534146	0.652891	noData	chr17	63699499	63699519	+	no	non_enhancer
hg_7605.1	1.39272	2.4257	1.15262	0.128891	0.764171	0.578196	0.301743	2.13204	1.34495	1.57014	3.36657	3.3131	2.23006	7.97533	6.06982	3.56097	18.4986	noData	chr1	198657757	198657789	+	no	non_enhancer
hg_86951.1	-1.4977	0.440955	-1.15228	0.128962	0.764449	2.74643	1.81046	0.710679	0	1.7446	1.26246	0.697496	1.48671	0.215549	0.195801	0.178049	0	noData	chr7	151842777	151842793	-	no	non_enhancer
hg_109934.1	-1.3903	1.4681	-1.15223	0.12897	0.764449	2.31278	2.1122	2.13204	0.806969	1.39568	0	1.22062	0.371677	1.7244	0.783203	1.06829	1.30578	noData	chr10	71829223	71829244	-	no	non_enhancer
hg_189820.1	1.41331	0.66343	1.15159	0.1291	0.765126	0.289098	0	0	0.26899	0	1.68328	5.23122	0.371677	5.17319	4.11182	0.356097	6.09365	noData	chr21	15224361	15224371	-	yes	chr21:15224309-15224718
p1@EXOG	-1.32639	1.51873	-1.15115	0.129188	0.765553	4.91467	2.71569	4.50096	2.15192	2.79136	3.36657	1.74374	2.60174	2.58659	0.587402	0.534146	2.1763	9941	chr3	38496330	38496367	+	no	non_enhancer
p5@NUTF2	-1.3164	1.29832	-1.15102	0.129214	0.765553	5.20376	2.71569	5.21164	2.15192	3.14028	2.1041	1.74374	1.85838	3.66434	0.979004	1.24634	2.39393	10204	chr16	67847126	67847231	+	no	non_enhancer
p21@SOD2	1.38771	1.13361	1.15098	0.129224	0.765553	0	0	0.236893	0.26899	0.872301	0.841641	1.39499	4.08844	1.50885	5.09082	1.60244	1.30578	6648	chr6	159680577	159680594	-	no	non_enhancer
p1@BOD1L1	-1.14711	5.49106	-1.15092	0.129235	0.765553	74.5873	60.3486	66.8038	48.6871	57.5719	47.1319	36.6185	30.8492	39.8766	33.6777	37.2122	32.8622	259282	chr4	13627645	13627748	-	no	non_enhancer
p2@BLMH	-1.34211	0.310292	-1.15002	0.129419	0.766548	1.59004	1.50872	0.710679	0.26899	0.872301	0.420821	0.348748	1.11503	0.215549	0	0.356097	0.43526	642	chr17	30291913	30291926	-	no	non_enhancer
p1@ZNF331	1.4339	2.57126	1.14928	0.129568	0.76716	0.578196	1.50872	0.236893	0	0.872301	0.420821	10.4624	14.4954	11.4241	6.06982	8.01219	6.31128	55422	chr19	53554819	53554834	+	no	non_enhancer
hg_11585.1	1.30786	1.88802	1.14926	0.129571	0.76716	0.578196	0.301743	0.236893	1.07596	1.91906	1.26246	2.26686	1.11503	4.31099	4.30762	3.02683	4.13497	noData	chr1	32981245	32981263	-	yes	chr1:32981215-32981881
p4@GGA1	-1.38316	1.43683	-1.14923	0.129578	0.76716	1.15639	1.81046	4.02718	0	0.34892	0.841641	0.697496	1.11503	2.80214	0.979004	0.534146	1.95867	26088	chr22	37609206	37609227	+	no	non_enhancer
p4@SCAMP1	-1.40464	0.996995	-1.14913	0.129599	0.76716	3.61372	1.81046	3.07961	1.07596	1.22122	3.36657	0	1.48671	1.07775	0.979004	1.06829	1.52341	9522	chr5	78360637	78360671	+	no	non_enhancer
p4@AMPD3	-1.31982	1.84287	-1.14912	0.129601	0.76716	3.03553	6.33661	4.02718	0.53798	2.96582	1.68328	1.39499	5.94683	2.37104	0.979004	3.38292	1.95867	272	chr11	10455114	10455195	+	no	non_enhancer
hg_146938.1	1.32857	1.21755	1.1487	0.129685	0.767562	0.144549	0	1.42136	0.53798	2.26798	2.52492	0.87187	1.48671	4.52654	2.34961	3.73902	5.87602	noData	chr15	58332292	58332297	+	no	non_enhancer
p5@KPNB1	-1.3936	0.507891	-1.14801	0.129826	0.768302	1.44549	0.90523	2.13204	0	1.57014	0	0.348748	0.371677	0.431099	0.391601	1.60244	0.652891	3837	chr17	47650019	47650024	+	no	non_enhancer
p5@RIN2	-1.44809	-0.0797898	-1.14764	0.129902	0.768598	0.867294	1.20697	0.236893	0	0.34892	0	0.348748	0	0	0	0.178049	0	54453	chr20	19975643	19975739	+	no	non_enhancer
hg_104425.1	1.43855	2.15081	1.14761	0.129908	0.768598	0	0	0.947571	0.53798	0.34892	2.94574	0.697496	0.743354	5.81983	3.13281	1.60244	11.5344	noData	chr10	26691078	26691086	+	yes	chr10:26690682-26691086
p1@GEMIN4	-1.2915	1.01889	-1.14665	0.130103	0.769644	2.45733	1.81046	2.13204	1.07596	1.39568	2.1041	0.523122	0.371677	1.07775	0.587402	0.534146	1.30578	50628	chr17	752249	752295	-	no	non_enhancer
p4@PHC2	-1.42795	0.154901	-1.14658	0.130116	0.769644	2.31278	1.20697	1.65825	1.07596	0.523381	0.841641	0.697496	0.743354	0.646648	0	0.534146	0.43526	1912	chr1	33330169	33330188	-	no	non_enhancer
hg_193800.1	1.33069	1.15154	1.14549	0.13034	0.770874	0	0.301743	0	0	0.17446	0	2.26686	1.48671	5.60428	3.32861	1.95854	6.52891	noData	chr22	35301532	35301549	-	no	non_enhancer
p1@ACTG1P19	-1.36567	0.659107	-1.14536	0.130367	0.770937	3.18008	2.1122	2.13204	1.88293	1.57014	1.26246	0.348748	0.743354	0.862198	0.979004	0.534146	1.52341	HGNC:51499	chr9	100731200	100731227	+	no	non_enhancer
p1@MMP19	1.25599	6.0219	1.1447	0.1305	0.771629	8.38384	21.4238	24.8738	5.11081	26.3435	18.5161	78.4683	151.272	265.557	38.1811	85.2853	139.066	4327	chr12	55842927	55842946	-	no	non_enhancer
hg_117244.1	-1.37086	0.353442	-1.14444	0.130553	0.771813	1.15639	3.01743	0.947571	0.26899	0.697841	0.841641	0.523122	0.743354	0.646648	0.587402	0.534146	0.21763	noData	chr11	122655977	122655986	+	no	non_enhancer
p3@PEDS1-UBE2V1	-1.41764	0.469429	-1.1444	0.130563	0.771813	1.73459	2.1122	0.947571	0.806969	0.697841	1.26246	0.697496	0.371677	0.215549	0.195801	0.178049	0.43526	387522	chr20	50129628	50129640	-	no	non_enhancer
hg_31036.1	1.39788	3.26671	1.14425	0.130592	0.771893	3.61372	2.1122	1.89514	2.42091	2.09352	2.94574	14.1243	8.92024	36.8589	17.0347	10.3268	35.2561	noData	chr2	144693340	144693361	-	yes	chr2:144693204-144693783
p2@PRRG4	-1.30656	1.52887	-1.1441	0.130623	0.771984	2.60188	3.31918	5.68543	2.42091	2.44244	3.78739	1.04624	1.11503	3.01769	1.1748	1.24634	1.08815	79056	chr11	32829779	32829795	+	no	non_enhancer
p2@MTREX	-1.36637	1.41224	-1.14387	0.13067	0.772164	3.46918	2.71569	4.50096	1.61394	1.91906	3.78739	0.697496	1.85838	2.37104	0.391601	1.60244	1.30578	23517	chr5	55307762	55307809	+	no	non_enhancer
p5@CCNL1	1.32285	2.83541	1.14365	0.130714	0.772334	2.02369	1.50872	4.50096	3.76586	3.66366	7.99559	9.93931	3.71677	23.4949	14.2935	8.19024	31.9916	57018	chr3	157160751	157160771	-	no	non_enhancer
hg_13349.1	1.48914	1.65109	1.14322	0.130805	0.772772	1.30094	0.603486	1.18446	2.15192	7.85071	3.36657	8.54432	9.29192	5.38873	6.26562	4.62927	2.82919	noData	chr1	93898300	93898303	-	no	non_enhancer
hg_30160.1	1.35677	1.99478	1.14308	0.130831	0.772834	0	0	0.473786	0	0.872301	0.420821	1.39499	0.743354	1.2933	4.69922	5.34146	10.8815	noData	chr2	112774260	112774306	-	no	non_enhancer
hg_70945.1	1.52582	2.66503	1.14301	0.130849	0.772844	0.867294	0.603486	0.710679	0.53798	1.57014	1.26246	5.92871	2.60174	14.6574	8.22363	3.91707	16.3223	noData	chr6	159691399	159691427	+	no	non_enhancer
p7@SLC39A1	-1.36748	0.546715	-1.14286	0.130877	0.772918	1.73459	2.1122	1.65825	0.53798	0.872301	1.26246	0.523122	0.371677	0.646648	0.587402	0.356097	1.52341	27173	chr1	153962779	153962798	-	no	non_enhancer
p1@USP31	-1.33444	1.57075	-1.14257	0.130935	0.773124	4.77012	3.31918	5.21164	3.22788	2.79136	3.78739	1.04624	2.97341	2.80214	0.587402	1.42439	1.95867	57478	chr16	23149375	23149466	-	no	non_enhancer
p1@NUMB	-1.11536	7.74388	-1.14253	0.130944	0.773124	252.238	197.642	277.402	125.08	138.347	172.957	117.528	136.034	213.825	125.117	135.139	184.115	8650	chr14	73458519	73458587	-	no	non_enhancer
p2@MFSD5	-1.24264	2.33405	-1.14137	0.131181	0.774428	11.5639	8.14707	7.58057	6.18676	5.75719	6.31231	4.53372	3.34509	5.81983	4.11182	3.73902	4.3526	84975	chr12	53252086	53252113	+	no	non_enhancer
p1@ENTR1	-1.2848	2.27098	-1.1412	0.131216	0.77454	9.54023	5.73312	7.81746	6.72474	5.93165	2.1041	4.18497	2.23006	2.80214	3.72021	4.45122	4.3526	10807	chr9	136410553	136410594	-	no	non_enhancer
hg_192289.1	1.54841	1.55125	1.14092	0.131277	0.774807	2.02369	0.603486	0	3.76586	5.75719	5.89149	2.96436	3.71677	2.15549	9.59424	3.02683	2.61156	noData	chr22	38958243	38958254	+	no	non_enhancer
hg_65997.1	1.35657	0.938398	1.14081	0.131296	0.774825	0.144549	0	0	0	2.09352	0	1.91811	5.20347	1.93994	0.783203	5.34146	3.04682	noData	chr6	14311248	14311278	+	yes	chr6:14310996-14311342
p21@CAMTA2	1.44995	2.12311	1.1407	0.13132	0.774859	0	0.90523	0.236893	0.26899	0.17446	0	2.78998	7.43354	6.68203	3.91601	7.3	8.05232	23125	chr17	4969327	4969348	-	no	non_enhancer
hg_40879.1	1.34329	2.51496	1.14063	0.131334	0.774859	1.73459	0.90523	2.60582	1.88293	2.96582	7.15395	6.27746	7.06186	13.1485	7.44043	6.2317	20.2396	noData	chr3	4986895	4986944	-	yes	chr3:4986783-4987319
hg_42527.1	1.21604	5.30894	1.1405	0.13136	0.774922	14.1658	11.1645	11.134	21.7882	27.7392	26.9325	36.4442	45.7162	69.1914	38.5727	39.5268	58.3249	noData	chr3	53891808	53891833	-	no	non_enhancer
p3@DCAF7	-1.32178	1.32517	-1.1395	0.131564	0.77603	4.33647	3.92266	4.02718	2.42091	2.44244	2.52492	1.04624	2.97341	1.2933	1.95801	1.06829	2.39393	10238	chr17	63550523	63550537	+	no	non_enhancer
hg_71634.1	1.39095	1.11748	1.13895	0.131677	0.776559	0.144549	0	0	0	0.17446	0	4.18497	1.48671	5.81983	1.95801	1.42439	5.0055	noData	chr6	7701661	7701668	-	yes	chr6:7701661-7701862
p2@MGME1	-1.43949	1.12024	-1.13891	0.131686	0.776559	4.62557	1.50872	5.21164	1.88293	1.39568	2.52492	2.78998	1.11503	1.2933	0.195801	1.24634	2.1763	92667	chr20	17968901	17968961	+	no	non_enhancer
hg_69714.1	-1.33701	1.09539	-1.13879	0.13171	0.776606	3.18008	2.71569	3.3165	0.53798	0.697841	2.1041	1.74374	1.48671	2.80214	1.37061	1.42439	1.08815	noData	chr6	127343395	127343472	+	no	non_enhancer
hg_122904.1	1.3673	0.566228	1.1381	0.131853	0.777356	0.144549	0	0	0.26899	0.17446	0.420821	1.39499	1.48671	7.11313	1.56641	1.42439	4.13497	noData	chr11	123474340	123474366	-	yes	chr11:123474340-123474678
hg_149735.1	1.38116	1.26459	1.13769	0.131936	0.777721	0.289098	0.301743	0.710679	1.07596	2.26798	0.841641	3.3131	2.60174	5.60428	4.30762	2.84878	4.13497	noData	chr15	45637662	45637673	-	yes	chr15:45637403-45638061
hg_30884.1	1.40589	2.39964	1.13759	0.131957	0.777721	0.289098	0.603486	0.710679	0.53798	0.34892	1.68328	2.61561	2.60174	7.11313	7.24463	3.38292	20.6749	noData	chr2	142877468	142877483	-	no	non_enhancer
hg_141067.1	1.40947	1.1475	1.13756	0.131963	0.777721	0.144549	0.90523	1.89514	2.95889	5.75719	6.31231	1.22062	3.71677	5.38873	2.34961	4.98536	8.48758	noData	chr14	91243835	91243845	+	no	non_enhancer
p1@SOX13	-1.44477	0.533906	-1.13735	0.132008	0.777888	0.578196	2.71569	1.42136	0	0.17446	0.420821	0.523122	1.85838	0.862198	0.195801	0.534146	0	9580	chr1	204073105	204073121	+	no	non_enhancer
p6@RUSC2	-1.37333	0.385938	-1.13711	0.132057	0.778084	1.44549	1.50872	2.36893	0.53798	0.697841	0.420821	0.523122	0.743354	1.2933	0.587402	0.890243	0.21763	9853	chr9	35489807	35489857	+	no	non_enhancer
hg_78453.1	1.32763	2.48956	1.13674	0.132133	0.778438	0.867294	0.90523	0.473786	1.34495	1.39568	0.841641	3.83623	4.46012	8.19088	5.87402	4.45122	10.2286	noData	chr7	44885794	44885810	+	no	non_enhancer
hg_148198.1	-1.36104	0.97659	-1.13643	0.132197	0.778651	3.18008	2.71569	1.65825	3.22788	1.04676	1.68328	0.348748	1.48671	0.862198	0.979004	0.356097	0.652891	noData	chr15	85579231	85579241	+	no	non_enhancer
p2@NCAPD3	-1.36407	0.390739	-1.1364	0.132201	0.778651	1.30094	1.50872	2.36893	0.53798	0.872301	1.68328	0.348748	1.11503	0.431099	0.195801	0.356097	0.652891	23310	chr11	134224526	134224553	-	no	non_enhancer
p1@EXD2	-1.39134	0.136646	-1.13627	0.13223	0.778723	1.73459	1.50872	1.65825	0.26899	1.22122	0.420821	0.174374	1.48671	0	0.783203	0.534146	1.08815	55218	chr14	69191477	69191553	+	no	non_enhancer
p1@CNTRL	-1.17881	3.89162	-1.13604	0.132276	0.778852	29.3434	21.7255	25.3475	24.7471	18.8417	25.2492	8.89307	9.6636	16.1662	9.00683	11.5732	16.7575	11064	chr9	121074945	121074972	+	no	non_enhancer
p9@MYADM	-1.30886	3.33384	-1.136	0.132284	0.778852	25.2961	9.0523	11.8446	9.41464	9.59531	9.67887	10.6368	4.8318	4.74209	8.81103	7.65609	4.57024	91663	chr19	53873699	53873736	+	no	non_enhancer
hg_11533.1	-1.38334	0.705895	-1.13573	0.132339	0.779041	1.15639	1.81046	1.65825	0	0.872301	1.26246	0.174374	0.743354	0.862198	0.391601	0.178049	1.08815	noData	chr1	32334622	32334645	-	no	non_enhancer
hg_71509.1	-1.36264	0.260263	-1.13562	0.132363	0.779041	1.15639	1.20697	1.65825	0.806969	1.22122	2.1041	0.174374	0	0.215549	0.195801	0	0.652891	noData	chr6	4018703	4018731	-	no	non_enhancer
hg_58687.1	-1.33803	0.526357	-1.13561	0.132364	0.779041	3.32463	3.01743	1.65825	2.95889	0.697841	0.841641	1.04624	0.743354	0.431099	1.95801	1.24634	1.08815	noData	chr5	136046569	136046585	+	no	non_enhancer
hg_101320.1	1.37592	1.58745	1.1354	0.132409	0.779051	0.722745	0.301743	0	0.26899	0.523381	1.26246	2.61561	7.43354	6.46648	1.56641	3.20488	5.44076	noData	chr9	89427748	89427765	-	no	non_enhancer
hg_134892.1	1.34497	0.807019	1.13539	0.13241	0.779051	0	0	0	0.806969	0.523381	0	1.22062	2.23006	0.862198	3.91601	2.13658	1.95867	noData	chr13	42833094	42833130	+	no	non_enhancer
p1@TOP3A	-1.20379	2.82614	-1.13537	0.132414	0.779051	17.3459	9.95753	14.6874	13.9875	9.76977	13.0454	4.88247	5.20347	9.91527	5.48242	5.16341	6.74654	7156	chr17	18314956	18315012	-	no	non_enhancer
hg_51294.1	1.45917	1.55777	1.1351	0.13247	0.779286	0.289098	0.603486	0	0	0	0	12.0318	8.17689	17.244	4.30762	2.13658	2.61156	noData	chr4	7657200	7657214	-	yes	chr4:7657200-7657418
hg_62300.1	1.35624	3.21484	1.13446	0.132602	0.779966	2.16823	1.20697	3.3165	1.61394	1.57014	2.1041	13.2524	9.6636	35.7812	14.2935	11.3951	30.4682	noData	chr5	80407485	80407490	-	no	non_enhancer
hg_151650.1	1.3123	3.58578	1.13409	0.132678	0.780322	2.31278	4.52615	5.21164	4.03485	5.05935	15.1495	12.3805	10.4069	41.3855	13.9019	9.61463	40.6969	noData	chr15	92904221	92904268	-	no	non_enhancer
p1@IL6	1.815	5.9177	1.13502	0.132712	0.780399	1.01184	0.301743	1.42136	1.34495	0.523381	1.26246	2.96436	2.97341	8.19088	51.4956	12.4634	48.9668	3569	chr7	22727192	22727206	+	no	non_enhancer
hg_54784.1	1.46849	0.991897	1.13388	0.132724	0.780399	0	0	0	0.53798	0	0	1.56937	1.11503	6.89758	0.979004	0.890243	9.57573	noData	chr4	168509771	168509782	-	yes	chr4:168509719-168510261
p5@C5AR1	-1.33492	1.23467	-1.13361	0.132779	0.780629	3.32463	3.01743	1.42136	1.07596	0.697841	1.68328	0.87187	1.11503	1.2933	1.37061	1.24634	0.43526	728	chr19	47320014	47320026	+	no	non_enhancer
hg_185178.1	1.34598	1.32029	1.13331	0.13284	0.780892	0.289098	0	0.236893	0	0.872301	0.841641	2.78998	2.60174	2.80214	4.11182	2.31463	3.48208	noData	chr20	49701490	49701500	+	yes	chr20:49701285-49701547
hg_88552.1	-1.38724	2.7094	-1.13304	0.132895	0.781049	12.5758	13.2767	8.52814	2.95889	11.6888	6.31231	10.9856	16.7255	5.17319	2.54541	2.49268	2.1763	noData	chr8	38918188	38918205	+	no	non_enhancer
hg_137343.1	-1.35413	1.13577	-1.13303	0.132899	0.781049	5.20376	0.90523	4.02718	1.88293	1.39568	2.52492	2.26686	0	1.07775	1.56641	0.534146	1.95867	noData	chr13	50014310	50014314	-	no	non_enhancer
p1@MRPL58	-1.30351	2.26953	-1.13293	0.132919	0.781076	10.8412	6.33661	11.6078	5.3798	6.62949	9.67887	1.91811	5.20347	6.46648	3.32861	4.09512	3.48208	3396	chr17	75012660	75012688	+	no	non_enhancer
p3@PTGS1	-1.24801	2.87142	-1.13172	0.133168	0.782353	13.7322	11.1645	9.47571	5.64878	6.10611	9.25805	6.80058	6.69018	5.81983	6.46142	4.80731	4.57024	5742	chr9	122370524	122370556	+	no	non_enhancer
hg_85000.1	1.34528	2.5008	1.13172	0.133169	0.782353	0.722745	0.301743	1.42136	1.07596	0	1.68328	11.1599	2.23006	37.29	6.85303	0.712195	19.5867	noData	chr7	96326772	96326779	-	no	non_enhancer
p2@MIEF1	-1.34878	1.13124	-1.13145	0.133225	0.782587	2.60188	3.31918	3.3165	0.806969	1.22122	0.420821	1.22062	1.11503	3.01769	0.783203	2.67073	2.1763	54471	chr22	39502278	39502302	+	no	non_enhancer
hg_168366.1	1.37257	2.12213	1.13132	0.133251	0.782626	0.289098	0.301743	0	0.26899	0.34892	1.68328	1.22062	1.85838	3.23324	3.52441	3.56097	7.1818	noData	chr17	78337357	78337375	-	no	non_enhancer
p1@IQGAP2	-1.22432	3.52822	-1.13126	0.133264	0.782626	10.6966	9.65578	9.71261	5.64878	5.93165	3.78739	5.05684	6.31851	7.11313	3.72021	5.69756	6.96417	10788	chr5	76403266	76403292	+	no	non_enhancer
hg_8769.1	-1.26169	2.53624	-1.13099	0.133321	0.782862	12.5758	5.43138	6.86989	6.72474	5.23381	2.94574	3.3131	3.71677	2.15549	5.48242	3.73902	5.0055	noData	chr1	223752815	223752861	+	no	non_enhancer
hg_65626.1	1.34076	0.464193	1.13091	0.133336	0.782862	0	0.301743	0.710679	0.26899	1.7446	1.68328	2.96436	3.34509	8.83752	0.391601	2.49268	3.91734	noData	chr6	6885826	6885844	+	yes	chr6:6885404-6885891
p1@MIER1	-1.19348	3.70061	-1.13026	0.133472	0.783554	22.9833	15.0872	21.3204	15.0634	7.85071	14.3079	9.59057	10.0353	14.4418	9.98584	6.9439	15.2341	57708	chr1	66924982	66925015	+	no	non_enhancer
p3@PDLIM2	-1.2722	1.75643	-1.13017	0.133491	0.783554	7.6611	4.82789	4.73786	2.15192	3.14028	2.94574	3.66185	2.60174	3.44879	3.32861	2.67073	2.1763	64236	chr8	22580452	22580487	+	no	non_enhancer
hg_29980.1	1.36426	1.65444	1.13011	0.133503	0.783554	1.01184	0	0	1.07596	1.04676	0.420821	2.09249	2.23006	4.95764	1.95801	2.49268	3.91734	noData	chr2	102227661	102227671	-	yes	chr2:102227543-102228193
p2@B3GNT2	-1.41925	0.645536	-1.12982	0.133563	0.783812	2.31278	2.1122	3.55339	1.07596	1.7446	2.1041	1.04624	0.371677	1.93994	0.391601	1.06829	0.43526	10678	chr2	62196079	62196100	+	no	non_enhancer
p6@SEMA3C	-1.3349	1.85262	-1.12953	0.133623	0.78407	2.74643	3.92266	2.84271	1.88293	1.57014	0.841641	0.348748	1.48671	2.15549	1.1748	1.95854	1.95867	10512	chr7	80919111	80919137	-	no	non_enhancer
hg_38335.1	1.37604	0.448322	1.12939	0.133652	0.784091	0	0	0	0.53798	0.697841	1.26246	0.697496	1.85838	2.15549	0.587402	1.42439	3.04682	noData	chr3	125154936	125154948	+	no	non_enhancer
p3@LRCH1	-1.42544	0.529807	-1.12936	0.133659	0.784091	2.02369	1.50872	2.60582	1.07596	1.04676	0.841641	0.87187	0	1.07775	0.587402	0.890243	0.652891	23143	chr13	46553187	46553209	+	no	non_enhancer
p6@CPEB2	-1.20397	4.44048	-1.12927	0.133678	0.784107	22.6942	25.6482	17.767	16.6774	15.527	13.8871	9.41619	15.2387	12.7174	10.1816	8.72438	10.8815	132864	chr4	15003156	15003180	+	no	non_enhancer
hg_76548.1	1.35104	3.63008	1.12843	0.133851	0.785029	4.04737	3.01743	3.07961	1.34495	5.23381	6.73313	17.9605	19.6989	46.3431	16.8389	16.2024	21.3278	noData	chr6	159981999	159982006	-	yes	chr6:159981708-159982240
p2@MIR29B2CHG	1.33787	0.0527292	1.12825	0.13389	0.78516	0.144549	0	0.236893	1.88293	2.44244	0.841641	1.56937	0.371677	3.01769	2.15381	1.24634	2.1763	100128537	chr1	207822689	207822709	-	no	non_enhancer
p5@NFE2	-1.34872	0.405143	-1.12792	0.133957	0.78546	3.03553	1.20697	3.3165	1.61394	2.26798	1.68328	1.39499	0.743354	0.862198	0	0.890243	0.652891	4778	chr12	54300954	54300965	-	no	non_enhancer
p3@PLXNC1	-1.27778	2.06234	-1.12764	0.134016	0.785712	6.21561	3.92266	5.21164	4.03485	1.7446	2.94574	3.3131	1.85838	1.50885	3.72021	1.60244	2.39393	10154	chr12	94148654	94148682	+	no	non_enhancer
hg_165306.1	1.41905	1.32211	1.1275	0.134044	0.785781	0.722745	0.301743	0	1.07596	0.523381	0.420821	2.44124	4.8318	6.25093	2.54541	3.20488	5.44076	noData	chr17	34265819	34265824	-	yes	chr17:34265741-34265994
p1@CD151	-1.15665	4.7689	-1.12742	0.134063	0.785793	62.5897	38.9249	36.7184	39.0035	27.7392	24.8284	35.3979	26.3891	17.8906	29.1743	19.7634	20.4572	977	chr11	832944	832994	+	no	non_enhancer
p1@PMS2P3	-1.23759	2.98165	-1.12714	0.13412	0.786035	11.853	9.35404	14.6874	9.14565	7.50179	11.783	4.53372	6.31851	6.68203	5.09082	3.56097	6.31128	5387	chr7	75528065	75528131	-	no	non_enhancer
hg_26616.1	1.41201	1.20295	1.127	0.13415	0.786116	0.144549	0.301743	0.473786	1.07596	2.96582	0	2.44124	4.8318	4.95764	3.32861	5.16341	4.13497	noData	chr2	242098738	242098757	+	no	non_enhancer
hg_61528.1	1.41363	0.708415	1.1267	0.134212	0.786382	0.433647	0	0.710679	1.07596	1.7446	5.04985	0.523122	2.60174	7.32868	1.56641	1.42439	4.57024	noData	chr5	42994571	42994591	-	yes	chr5:42994547-42995244
p5@NBEAL2	-1.39328	0.668631	-1.12659	0.134233	0.786415	2.31278	2.1122	2.36893	0.26899	1.7446	1.26246	0.87187	1.11503	1.2933	0.783203	0.712195	0.43526	23218	chr3	46979659	46979674	+	no	non_enhancer
hg_154513.1	-1.37638	1.80562	-1.12648	0.134257	0.786458	6.5047	4.22441	6.633	1.34495	1.91906	2.1041	1.74374	2.23006	10.993	0.979004	2.31463	5.87602	noData	chr16	66517095	66517129	+	no	non_enhancer
p1@TMEM243	-1.19001	4.30489	-1.12633	0.134288	0.786546	42.3529	23.8377	42.1669	19.0983	17.2716	34.0865	15.5193	20.4422	35.7812	11.3564	11.2171	30.033	79161	chr7	87219709	87219743	-	no	non_enhancer
hg_70944.1	1.38122	1.28422	1.126	0.134358	0.786844	0.433647	0	0.236893	1.61394	1.57014	1.68328	2.09249	1.11503	2.15549	2.74121	2.49268	2.39393	noData	chr6	159689232	159689236	+	no	non_enhancer
hg_228286.1	1.38733	2.06749	1.12593	0.134372	0.786844	1.44549	0.603486	1.42136	4.57283	1.57014	3.78739	3.66185	4.08844	11.4241	5.87402	5.34146	11.9697	noData	chr20	62623979	62624007	-	yes	chr20:62623816-62624173
hg_35143.1	1.33287	1.60115	1.12567	0.134426	0.786973	0	0	0.473786	0	0.34892	1.26246	1.56937	1.48671	4.74209	1.95801	1.24634	8.92284	noData	chr3	5139874	5139892	+	yes	chr3:5139573-5139914
p2@TMEM52B	-1.20355	3.96428	-1.12567	0.134426	0.786973	16.4786	27.4586	25.8213	7.26272	15.8759	19.7786	6.27746	11.522	16.3818	8.81103	12.1073	26.9861	120939	chr12	10186525	10186561	+	no	non_enhancer
p2@PDCL3	-1.42946	0.459081	-1.12558	0.134445	0.786988	1.59004	1.81046	1.65825	0	0.523381	0.841641	0.87187	0.371677	1.07775	0.391601	0.534146	1.08815	79031	chr2	100563022	100563040	+	no	non_enhancer
p1@AVEN	-1.33955	1.15843	-1.12515	0.134534	0.787365	3.03553	3.01743	3.3165	1.34495	2.79136	0.841641	0.523122	3.34509	2.80214	0.391601	1.42439	0.870521	57099	chr15	34039042	34039228	-	no	non_enhancer
hg_160173.1	-1.23019	2.75615	-1.12511	0.134542	0.787365	14.1658	5.73312	11.134	5.91777	5.93165	4.62903	6.62621	3.34509	8.19088	5.67822	3.73902	5.22313	noData	chr17	30968780	30968792	+	no	non_enhancer
hg_77340.1	1.45107	1.64565	1.1243	0.134713	0.78827	0.433647	0	0.710679	0.53798	0.523381	1.26246	1.74374	2.60174	5.60428	3.32861	4.09512	12.1873	noData	chr7	17143020	17143038	+	yes	chr7:17142845-17143163
hg_101920.1	1.462	1.74021	1.12368	0.134842	0.788916	0.722745	0.603486	0.473786	1.61394	3.66366	0.841641	6.97496	10.0353	2.15549	6.85303	4.62927	2.82919	noData	chr9	110249123	110249125	-	no	non_enhancer
hg_64785.1	1.42355	1.62537	1.12361	0.134856	0.788916	1.01184	0.301743	0.710679	1.88293	3.4892	2.94574	2.78998	3.34509	8.62198	2.74121	3.20488	5.22313	noData	chr5	170296619	170296643	-	no	non_enhancer
hg_183133.1	1.41861	3.26926	1.12293	0.134999	0.789659	1.30094	0	5.92232	0.53798	1.91906	7.15395	3.83623	3.34509	17.0284	9.20263	8.90243	33.0798	noData	chr20	1945444	1945458	+	yes	chr20:1944960-1945610
hg_118023.1	-1.29142	1.82219	-1.12263	0.13506	0.78992	9.54023	4.52615	3.79029	5.91777	2.79136	1.26246	2.61561	1.48671	2.80214	4.50342	1.95854	3.26445	noData	chr11	1757398	1757434	-	no	non_enhancer
p1@MMP14	-1.26522	3.97371	-1.12247	0.135094	0.789999	5.92651	9.0523	11.8446	2.42091	8.02517	4.20821	1.91811	4.8318	5.38873	4.11182	5.69756	7.83469	4323	chr14	22836574	22836626	+	no	non_enhancer
p3@PKN2	-1.35432	0.958517	-1.12241	0.135106	0.789999	3.61372	2.41395	2.60582	2.15192	1.7446	2.1041	0.697496	1.48671	0.431099	1.37061	1.60244	0.43526	5586	chr1	88684477	88684493	+	no	non_enhancer
p1@VPS72	-1.23793	2.61517	-1.12212	0.135167	0.790237	17.2013	8.75055	12.3184	12.1045	7.85071	10.9413	6.45184	5.57515	5.81983	4.69922	3.91707	7.39943	6944	chr1	151190130	151190206	-	no	non_enhancer
hg_139956.1	1.29557	2.1629	1.12206	0.135179	0.790237	0.433647	0.301743	0.236893	0.26899	1.57014	0.420821	3.66185	2.23006	3.01769	5.87402	2.84878	5.0055	noData	chr14	61547631	61547656	+	no	non_enhancer
hg_20340.1	1.31192	0.684217	1.12181	0.135233	0.790454	0	0	0	0	0.872301	0	0.697496	1.48671	1.93994	3.13281	2.31463	3.91734	noData	chr2	55100132	55100145	+	yes	chr2:55099959-55100232
hg_155176.1	-1.41425	0.335702	-1.12157	0.135284	0.790655	1.30094	1.20697	1.65825	0.26899	1.57014	0	1.04624	1.48671	0.431099	0.195801	0.178049	0	noData	chr16	81540992	81540996	+	no	non_enhancer
hg_169541.1	-1.49952	0.156662	-1.12134	0.135333	0.790847	2.74643	2.1122	1.65825	0	2.6169	1.26246	0.348748	5.57515	0.862198	0.195801	0.178049	0	noData	chr18	13243704	13243752	+	no	non_enhancer
p1@GFM2	-1.27983	2.38494	-1.12125	0.135351	0.790856	9.68478	6.63835	11.6078	4.57283	5.58273	10.5205	2.61561	4.46012	5.81983	1.95801	4.27317	6.31128	84340	chr5	74767106	74767155	-	no	non_enhancer
hg_75262.1	1.35553	1.04675	1.12107	0.135389	0.790983	0.289098	0	0.236893	0.53798	0.523381	2.52492	2.44124	0.743354	3.44879	2.74121	1.78049	3.48208	noData	chr6	116392734	116392742	-	yes	chr6:116392527-116392931
hg_11418.1	-1.40631	1.26151	-1.12093	0.135416	0.791049	3.46918	3.31918	2.60582	0.26899	1.7446	0.841641	1.22062	2.23006	3.44879	0.391601	1.06829	2.61156	noData	chr1	30756656	30756667	-	no	non_enhancer
p5@ARF6	-1.30257	1.34185	-1.12075	0.135454	0.791173	4.04737	2.71569	4.97475	1.34495	1.91906	1.68328	1.39499	2.60174	2.15549	1.56641	1.95854	1.95867	382	chr14	49893019	49893030	+	no	non_enhancer
hg_164426.1	-1.21103	2.83346	-1.12053	0.1355	0.791296	21.1042	15.6906	15.1611	23.6711	16.0503	15.1495	6.45184	6.31851	8.62198	7.24463	4.98536	8.05232	noData	chr17	8222546	8222626	-	no	non_enhancer
p1@RRP8	-1.25253	2.4156	-1.1205	0.135507	0.791296	8.23929	7.54358	10.1864	7.8007	6.10611	5.89149	2.78998	4.08844	6.46648	1.56641	3.20488	6.31128	23378	chr11	6603571	6603647	-	no	non_enhancer
p1@TMEM86A	-1.25094	2.27634	-1.11994	0.135624	0.791883	10.6966	8.44881	8.05436	8.33868	5.93165	7.57477	3.66185	2.97341	7.11313	2.74121	4.27317	3.48208	144110	chr11	18698769	18698787	+	no	non_enhancer
p1@SDHAP3	-1.3831	0.193857	-1.11979	0.135655	0.791969	1.30094	0.90523	1.18446	0	0.34892	0.420821	0.348748	0.371677	0	0.391601	0.712195	0.43526	HGNC:18781	chr5	1594452	1594507	-	no	non_enhancer
p3@PAK2	-1.37756	0.924427	-1.11956	0.135704	0.792154	2.60188	2.1122	3.79029	2.15192	0.872301	2.1041	1.22062	0.743354	1.7244	1.1748	0.890243	0.43526	5062	chr3	196739988	196740001	+	no	non_enhancer
hg_65648.1	-1.35702	0.646948	-1.11948	0.135721	0.792161	2.74643	2.71569	2.36893	0.53798	1.7446	1.26246	1.39499	2.60174	1.50885	1.1748	0.356097	0.43526	noData	chr6	7236911	7236915	+	no	non_enhancer
hg_41945.1	1.46249	1.36328	1.11902	0.135818	0.792631	1.30094	0.90523	0.236893	3.22788	3.4892	3.36657	2.96436	1.11503	10.5619	3.72021	4.27317	9.79336	noData	chr3	46110697	46110702	-	yes	chr3:46110621-46111010
p1@C1orf50	-1.24521	2.34666	-1.1181	0.136011	0.793661	7.6611	8.14707	10.6602	4.03485	4.18705	7.99559	4.53372	3.71677	5.38873	2.74121	4.62927	6.52891	79078	chr1	42767242	42767311	+	no	non_enhancer
p2@CA5B	-1.30168	0.789557	-1.11781	0.136072	0.793924	3.90282	2.41395	3.07961	1.61394	1.39568	2.52492	1.04624	0.743354	1.2933	1.1748	0.890243	3.04682	11238	chrX	15749848	15749925	+	no	non_enhancer
hg_127234.1	1.35654	0.938844	1.11741	0.136156	0.794316	0.289098	0	0	0.806969	0.17446	0	1.22062	1.48671	5.81983	3.13281	1.42439	4.78787	noData	chr12	89163096	89163107	+	no	non_enhancer
hg_87294.1	1.33945	0.537387	1.11729	0.136181	0.794367	0.578196	0.90523	0.473786	3.49687	5.58273	2.94574	7.49808	6.31851	3.01769	1.56641	1.78049	1.95867	noData	chr8	9007963	9007967	+	no	non_enhancer
p1@G6PD	-1.14706	5.64721	-1.11718	0.136204	0.794409	111.303	72.1166	87.1766	72.3582	63.3291	63.9647	51.2659	46.4596	50.223	53.6494	42.3756	40.9145	2539	chrX	154546837	154546853	-	no	non_enhancer
p1@KIAA0040	1.28313	2.31658	1.11676	0.136292	0.794825	7.372	2.71569	2.84271	40.0795	22.1564	29.8783	10.1137	7.43354	10.3464	12.9228	6.76585	10.2286	9674	chr1	175192769	175192793	-	no	non_enhancer
hg_13646.1	1.31346	3.31174	1.11657	0.136332	0.794961	3.90282	3.31918	4.02718	8.60767	9.07193	12.6246	9.59057	14.8671	26.0815	10.5732	9.43658	30.4682	noData	chr1	108561097	108561127	-	no	non_enhancer
p1@LOC93622	-1.36992	0.665518	-1.1163	0.13639	0.795206	2.60188	2.1122	2.84271	0.806969	2.09352	2.1041	0.697496	0.743354	1.7244	0.979004	0.178049	1.08815	93622	chr4	6674067	6674089	+	no	non_enhancer
p9@CPEB2	-1.30546	1.74681	-1.11612	0.136427	0.795326	4.04737	2.71569	6.86989	2.15192	1.91906	4.20821	1.56937	1.11503	3.87989	1.56641	2.31463	1.74104	132864	chr4	15002936	15002950	+	no	non_enhancer
hg_71902.1	1.34137	0.611558	1.11598	0.136458	0.795389	0.144549	0	0	0.26899	1.04676	1.26246	2.44124	1.85838	2.37104	1.76221	0.890243	1.30578	noData	chr6	14777542	14777577	-	yes	chr6:14777474-14777733
hg_55228.1	1.38386	2.41493	1.11591	0.136471	0.795389	0.433647	0	0.710679	0.26899	1.04676	1.26246	1.04624	1.48671	2.58659	6.46142	3.38292	15.2341	noData	chr4	184860028	184860042	-	yes	chr4:184860027-184860713
p2@YY1	-1.24463	3.25286	-1.11564	0.136529	0.795465	16.334	11.768	14.6874	7.53171	9.07193	12.2038	5.05684	9.6636	11.4241	5.48242	4.45122	7.39943	7528	chr14	100238803	100238851	+	no	non_enhancer
hg_139240.1	1.39379	2.9134	1.11561	0.136536	0.795465	2.16823	0.603486	1.65825	1.34495	3.4892	2.94574	5.57997	3.34509	15.5196	8.41943	9.25853	19.3691	noData	chr14	35365736	35365761	+	yes	chr14:35365169-35366002
hg_109913.1	-1.29408	2.23591	-1.11554	0.13655	0.795465	9.10659	6.63835	5.44854	1.88293	5.05935	3.78739	3.66185	3.71677	4.52654	2.93701	2.67073	4.3526	noData	chr10	71818694	71818727	-	no	non_enhancer
hg_41248.1	1.32068	0.535797	1.11546	0.136568	0.795465	0.289098	0	0	0.26899	0.34892	0	1.56937	1.85838	4.74209	1.95801	3.02683	3.91734	noData	chr3	15269481	15269492	-	no	non_enhancer
hg_191405.1	1.40024	1.45011	1.11541	0.136578	0.795465	0	0	0	0	0.17446	0	1.04624	1.85838	2.37104	3.72021	1.06829	9.57573	noData	chr22	24482818	24482842	+	yes	chr22:24482571-24483097
hg_69347.1	1.31796	4.09151	1.11539	0.136583	0.795465	3.32463	1.81046	4.73786	2.6899	4.36151	12.2038	9.24182	10.4069	25.8659	16.2515	8.72438	41.3497	noData	chr6	113632475	113632491	+	no	non_enhancer
hg_138257.1	1.36844	0.962755	1.11526	0.13661	0.7955	0.433647	0	0.236893	0.53798	0.523381	0.420821	2.09249	2.23006	6.46648	2.54541	2.13658	5.0055	noData	chr13	110536286	110536303	-	yes	chr13:110536255-110536642
hg_64142.1	1.46026	2.12259	1.1152	0.136621	0.7955	0.289098	0.90523	0	0	1.04676	0.841641	2.44124	2.60174	7.97533	2.54541	5.34146	15.6694	noData	chr5	149939042	149939065	-	yes	chr5:149939033-149939398
hg_37224.1	1.42924	0.788302	1.11483	0.136701	0.795868	0	0.603486	0	0.53798	1.91906	3.78739	1.04624	2.60174	2.58659	1.37061	1.95854	2.1763	noData	chr3	69083106	69083123	+	yes	chr3:69082805-69083123
p2@SECTM1	1.15357	5.98476	1.11449	0.136772	0.796183	72.1299	35.9074	53.5378	199.859	174.111	192.736	139.674	110.016	133.641	181.899	133.18	147.118	6398	chr17	82333751	82333775	-	no	non_enhancer
p1@SMC3	-1.22474	2.89798	-1.11416	0.136842	0.796496	12.7203	9.0523	16.5825	7.53171	8.02517	12.2038	5.23122	7.06186	9.05307	3.72021	3.91707	8.48758	9126	chr10	110567667	110567758	+	no	non_enhancer
hg_105146.1	1.3362	1.11135	1.11392	0.136893	0.796697	0.144549	0.603486	0.236893	0.53798	0.34892	1.26246	2.78998	1.85838	5.81983	3.72021	3.56097	6.09365	noData	chr10	62638304	62638317	+	yes	chr10:62638058-62638371
p1@ZNF83	-1.33273	1.11235	-1.11294	0.137099	0.79779	3.46918	2.41395	2.84271	1.61394	1.57014	0.841641	1.91811	2.23006	0.862198	1.1748	0.534146	1.08815	55769	chr19	52690478	52690514	-	no	non_enhancer
hg_36716.1	-1.43204	0.296547	-1.11279	0.13713	0.79779	2.74643	1.50872	1.65825	0.53798	0.697841	1.68328	0.174374	1.11503	0.431099	1.37061	0.356097	0.43526	noData	chr3	50258957	50259003	+	no	non_enhancer
hg_47633.1	1.3196	1.33317	1.11276	0.137136	0.79779	1.01184	0	0.473786	0.53798	1.04676	2.1041	2.96436	1.48671	6.46648	3.32861	2.49268	5.87602	noData	chr4	53914548	53914555	+	yes	chr4:53914233-53914655
hg_80386.1	1.406	0.272298	1.11266	0.137159	0.79779	0	0	0	0	0	0	1.04624	0.743354	12.0708	2.34961	1.06829	6.96417	noData	chr7	106371830	106371850	+	no	non_enhancer
hg_88997.1	1.3138	4.00517	1.11262	0.137167	0.79779	5.20376	3.01743	5.68543	4.57283	9.42085	15.5704	11.5087	10.7786	42.4632	16.8389	12.1073	52.8841	noData	chr8	58594962	58594981	+	no	non_enhancer
hg_192285.1	1.35214	1.52588	1.11251	0.137189	0.79779	0.578196	0	0.947571	1.34495	1.7446	3.36657	1.91811	1.48671	3.87989	3.72021	3.38292	4.78787	noData	chr22	38954295	38954308	+	yes	chr22:38953664-38954546
p3@RERE	-1.40961	0.547788	-1.11248	0.137196	0.79779	3.61372	1.50872	2.84271	2.42091	1.91906	0.420821	1.04624	0.371677	1.7244	0.391601	1.06829	0.870521	473	chr1	8525886	8525997	-	no	non_enhancer
hg_119763.1	1.30373	2.26538	1.11235	0.137225	0.797863	0.722745	0.90523	0.236893	0.26899	0.872301	0.420821	5.57997	7.43354	7.11313	4.69922	4.80731	8.05232	noData	chr11	57424853	57424873	-	yes	chr11:57424608-57425401
hg_149900.1	1.33493	1.2058	1.112	0.137297	0.798188	0	0	0	0.26899	0.34892	0.420821	1.04624	2.97341	2.37104	1.56641	1.42439	2.39393	noData	chr15	51228549	51228574	-	no	non_enhancer
hg_88553.1	-1.43496	1.54551	-1.11144	0.137416	0.798786	7.372	5.43138	2.84271	0.806969	3.66366	3.36657	5.23122	8.92024	1.93994	1.37061	1.42439	0.21763	noData	chr8	38918212	38918234	+	no	non_enhancer
p1@JKAMP	-1.19587	4.17267	-1.11127	0.137452	0.798897	52.7604	19.6133	31.9805	22.3262	20.4118	18.0953	19.0068	14.8671	28.4525	14.6851	14.0658	19.5867	51528	chr14	59484488	59484558	+	no	non_enhancer
p1@H2AC14	-1.40894	0.698105	-1.11115	0.137479	0.798955	1.59004	4.52615	0.947571	1.34495	0.697841	0	0.87187	0.743354	0.862198	0.979004	1.60244	0.43526	8331	chr6	27814770	27814784	-	no	non_enhancer
p3@RPL13P5	-1.40443	0.076904	-1.111	0.13751	0.79904	1.44549	1.20697	1.42136	0.26899	0.523381	0.420821	0.697496	0.371677	0.646648	0.195801	0.356097	0.43526	HGNC:30363	chr12	6873506	6873535	+	no	non_enhancer
hg_59282.1	1.41838	0.900209	1.11079	0.137555	0.799211	0	0	0	0	0.17446	0.841641	1.22062	0.371677	6.03538	2.54541	0.534146	7.61706	noData	chr5	148186618	148186633	+	yes	chr5:148186265-148186670
hg_21948.1	1.34305	0.678415	1.11062	0.13759	0.799231	0.433647	0.603486	0	3.22788	3.66366	4.62903	1.04624	1.48671	1.7244	1.95801	1.60244	1.95867	noData	chr2	111120878	111120889	+	no	non_enhancer
p7@SLC9B2	1.36994	1.45489	1.11055	0.137604	0.799231	0.144549	0.301743	0	0.26899	0.523381	0	6.10309	1.85838	6.46648	2.93701	1.60244	3.04682	133308	chr4	103077313	103077336	-	no	non_enhancer
p3@INAFM2	-1.41252	0.696092	-1.11053	0.137609	0.799231	3.32463	0.603486	4.26407	0.806969	1.39568	1.26246	0.697496	1.11503	1.7244	0.391601	0.356097	0.870521	100505573	chr15	40323655	40323678	+	no	non_enhancer
p2@SPTA1	1.34613	0.413868	1.11031	0.137656	0.799411	0.144549	0.603486	0	1.34495	2.26798	1.26246	3.48748	3.34509	3.01769	0.195801	2.31463	2.1763	6708	chr1	158686701	158686721	-	no	non_enhancer
p2@ZNF318	-1.39841	0.813651	-1.11	0.137722	0.799696	3.61372	3.01743	1.65825	1.07596	1.7446	0.420821	0.697496	0.371677	1.7244	0.979004	2.13658	1.74104	24149	chr6	43369517	43369591	-	no	non_enhancer
hg_71601.1	1.41902	1.12898	1.10983	0.137759	0.799742	0.433647	1.20697	1.65825	4.30384	5.05935	3.78739	4.18497	4.08844	10.1308	3.32861	5.51951	5.65839	noData	chr6	6858666	6858681	-	yes	chr6:6858639-6859014
hg_66796.1	1.43386	2.47808	1.10981	0.137762	0.799742	0.289098	0.301743	0	0	0.17446	0	1.74374	1.11503	6.68203	8.41943	4.09512	25.6804	noData	chr6	30769999	30770017	+	yes	chr6:30769678-30770123
p2@COQ2	-1.2891	3.67773	-1.10959	0.137808	0.79991	21.3933	17.8029	19.899	6.99373	16.9226	15.9912	7.67245	7.80521	18.7528	6.65722	8.90243	10.2286	27235	chr4	83285128	83285141	-	no	non_enhancer
p1@AP2A2	-1.22043	4.49388	-1.10902	0.137929	0.800428	42.7865	29.2691	35.0601	22.5951	22.6798	31.5615	14.6474	21.9289	21.3394	12.5312	21.5439	15.4517	161	chr11	925824	925976	+	no	non_enhancer
hg_156272.1	1.379	1.39085	1.10902	0.13793	0.800428	2.02369	0.301743	0.236893	4.84182	1.57014	4.20821	3.13873	4.8318	2.80214	5.48242	1.78049	3.91734	noData	chr16	11549029	11549045	-	no	non_enhancer
hg_165193.1	1.32697	-0.195554	1.10813	0.138119	0.801427	0.144549	0	0	0.806969	0.34892	0	2.96436	1.48671	6.89758	1.1748	1.60244	1.52341	noData	chr17	30360169	30360174	-	no	non_enhancer
p4@MPP1	-1.3599	0.948808	-1.10794	0.138159	0.801534	2.74643	2.71569	0.947571	2.42091	0.697841	0	1.22062	0.743354	0.646648	1.37061	0.356097	0.870521	4354	chrX	154805358	154805369	-	no	non_enhancer
hg_147196.1	1.31987	2.04618	1.10789	0.13817	0.801534	0.433647	0.301743	1.18446	0.806969	0.697841	1.68328	3.3131	2.97341	8.19088	5.87402	3.02683	8.26995	noData	chr15	64884265	64884278	+	yes	chr15:64883944-64884478
hg_102596.1	-1.28856	1.83019	-1.10761	0.138229	0.801779	8.81749	3.92266	6.633	3.49687	6.28057	7.15395	1.56937	2.23006	2.58659	1.95801	3.56097	2.61156	noData	chr9	127843180	127843200	-	no	non_enhancer
p1@HSD17B11	-1.37575	6.46735	-1.10716	0.138326	0.802246	275.944	149.966	149.479	151.71	138.347	138.45	130.257	108.53	33.1946	127.662	97.2146	23.0688	51170	chr4	87391149	87391223	-	no	non_enhancer
p1@PRPSAP1	-1.31641	1.7516	-1.10675	0.138412	0.802649	4.77012	5.12963	6.39611	1.61394	3.66366	4.62903	2.78998	3.71677	1.50885	1.95801	2.67073	2.61156	5635	chr17	76353851	76353936	-	no	non_enhancer
hg_105736.1	1.37091	2.86297	1.10655	0.138456	0.802807	1.73459	1.50872	2.13204	1.07596	1.91906	1.26246	12.9037	10.7786	35.7812	10.9648	7.47804	26.1156	noData	chr10	79249984	79250006	+	yes	chr10:79249793-79250226
p3@BRWD3	-1.35584	1.09815	-1.10646	0.138474	0.802815	2.89098	3.01743	2.84271	0.806969	2.26798	0	3.3131	1.48671	0.862198	1.37061	1.24634	1.52341	254065	chrX	80809820	80809852	-	no	non_enhancer
p1@MTFMT	-1.37465	0.528149	-1.10624	0.13852	0.802919	2.45733	1.50872	2.84271	0.806969	1.22122	2.94574	0.697496	0.371677	0.646648	0.391601	1.24634	0.652891	123263	chr15	65029605	65029646	-	no	non_enhancer
p2@WDR77	-1.37727	0.6819	-1.10622	0.138525	0.802919	2.45733	2.1122	2.60582	0.53798	0.872301	1.26246	0.523122	1.11503	1.2933	0.783203	0.712195	2.1763	79084	chr1	111449210	111449227	-	no	non_enhancer
p3@KLF13	-1.3182	1.24107	-1.10583	0.138607	0.803248	6.36016	2.41395	4.97475	5.91777	3.4892	4.62903	1.74374	1.48671	0.431099	1.76221	2.13658	0.652891	51621	chr15	31326700	31326759	+	no	non_enhancer
hg_142544.1	1.33223	1.42631	1.1058	0.138615	0.803248	0.722745	0.301743	1.18446	4.57283	3.14028	5.04985	3.3131	1.48671	4.09544	4.50342	1.42439	6.74654	noData	chr14	24161570	24161579	-	no	non_enhancer
p4@RUNX3	-1.2762	2.208	-1.10547	0.138685	0.803489	5.20376	9.35404	9.71261	5.64878	9.42085	5.04985	3.13873	5.20347	3.23324	1.37061	5.16341	2.61156	864	chr1	24965129	24965144	-	no	non_enhancer
p10@ARHGAP25	-1.37107	0.233481	-1.10534	0.138714	0.803489	1.30094	2.71569	1.18446	1.34495	1.04676	0.841641	0.174374	0.371677	0.646648	0.195801	0.712195	0.43526	9938	chr2	68775001	68775012	+	no	non_enhancer
hg_114350.1	1.38665	1.49187	1.1053	0.138722	0.803489	0.144549	0	1.18446	0	1.22122	0	5.57997	5.20347	9.26862	2.54541	3.20488	5.22313	noData	chr11	58578059	58578072	+	no	non_enhancer
hg_65471.1	1.33582	1.8923	1.10529	0.138723	0.803489	0.144549	0.301743	0.710679	1.07596	0.697841	0.420821	2.09249	1.85838	6.03538	3.32861	2.67073	11.9697	noData	chr6	2854817	2854832	+	no	non_enhancer
hg_137992.1	1.37475	1.40754	1.10485	0.138817	0.803893	1.30094	0	0.473786	0.53798	1.22122	0.420821	7.84683	2.23006	5.17319	6.85303	2.84878	5.44076	noData	chr13	99280174	99280192	-	no	non_enhancer
hg_186176.1	-1.35421	0.327509	-1.10476	0.138837	0.803893	3.75827	1.81046	1.65825	0.806969	1.39568	0	1.22062	2.60174	0.646648	1.56641	0.534146	1.08815	noData	chr20	3811706	3811736	-	no	non_enhancer
hg_93300.1	1.39195	1.2083	1.10473	0.138842	0.803893	0	0	0	0	0.34892	0	1.91811	0	5.60428	3.32861	1.60244	7.83469	noData	chr8	61719449	61719468	-	yes	chr8:61719336-61720064
hg_64148.1	1.37902	3.59258	1.10458	0.138874	0.80398	2.16823	2.1122	1.18446	0.806969	1.7446	0.420821	13.9499	10.7786	24.1415	14.4893	14.778	37.2148	noData	chr5	149960593	149960606	-	no	non_enhancer
p3@PTPN9	-1.25308	2.18438	-1.10447	0.138898	0.804023	7.80565	4.82789	6.633	3.49687	4.01259	3.78739	3.48748	1.85838	2.80214	3.13281	3.56097	4.13497	5780	chr15	75578959	75578978	-	no	non_enhancer
p1@EPOR	-1.29953	2.04941	-1.10434	0.138925	0.804085	5.63741	5.12963	4.97475	1.88293	2.79136	2.52492	2.61561	2.60174	3.66434	1.76221	2.49268	3.48208	2057	chr19	11381216	11381229	-	no	non_enhancer
p3@AGO4	-1.33607	0.28506	-1.10395	0.139011	0.804482	1.15639	1.81046	2.36893	0.806969	0.872301	0.841641	1.04624	0.371677	0.862198	0.587402	0.178049	0.43526	192670	chr1	35808142	35808168	+	no	non_enhancer
p1@FARSA	-1.18391	3.51114	-1.10328	0.139152	0.805204	17.2013	18.1046	26.0582	13.4495	15.3525	14.7287	8.0212	9.6636	13.5796	9.98584	8.19024	13.2754	2193	chr19	12933699	12933729	-	no	non_enhancer
hg_168822.1	-1.34661	0.470655	-1.10293	0.139227	0.805541	3.32463	1.81046	1.42136	1.61394	0.697841	1.26246	0.697496	0.743354	1.07775	0.979004	0.712195	0.21763	noData	chr17	81868042	81868067	-	no	non_enhancer
hg_17612.1	1.40864	0.839612	1.10265	0.139289	0.805701	0	0	0	0.806969	1.57014	1.26246	0.697496	0	3.23324	1.95801	0.712195	4.57024	noData	chr1	222655045	222655061	-	yes	chr1:222655018-222655444
p1@IFT46	-1.30643	1.10858	-1.10261	0.139296	0.805701	3.61372	3.01743	3.07961	2.6899	2.09352	2.52492	0.348748	0.743354	1.7244	1.76221	0.712195	2.39393	56912	chr11	118565891	118565949	-	no	non_enhancer
p1@FBXL18	-1.24071	2.60441	-1.10257	0.139304	0.805701	10.263	6.33661	9.47571	6.99373	5.23381	3.78739	5.05684	3.71677	3.66434	4.89502	4.09512	4.13497	80028	chr7	5513738	5513814	-	no	non_enhancer
hg_146451.1	1.30935	3.48286	1.10218	0.139388	0.806032	1.87914	1.50872	2.60582	2.15192	3.4892	4.62903	6.10309	8.17689	11.2086	13.5102	11.2171	22.4159	noData	chr15	45455120	45455143	+	yes	chr15:45454547-45455204
hg_23894.1	1.3095	0.248498	1.10215	0.139395	0.806032	0.289098	0	0	0.26899	0.523381	1.68328	1.04624	1.48671	5.81983	0.979004	1.06829	5.44076	noData	chr2	177252289	177252308	+	yes	chr2:177251998-177252309
hg_76033.1	1.31358	3.14958	1.10195	0.139437	0.806179	1.01184	0.90523	2.60582	2.42091	3.31474	2.94574	3.48748	7.43354	8.83752	9.79004	6.9439	16.1046	noData	chr6	142947170	142947205	-	yes	chr6:142946901-142948231
hg_99346.1	-1.34693	0.00183069	-1.1018	0.13947	0.806273	1.87914	0.603486	0.947571	0.53798	0.697841	0.420821	0.174374	0	0.215549	0.783203	0.356097	0	noData	chr9	134401796	134401818	+	no	non_enhancer
p2@CBL	-1.20996	3.61074	-1.10155	0.139522	0.80648	25.1515	18.4063	25.3475	15.0634	14.4802	25.6701	11.1599	10.0353	14.2263	10.3774	9.08048	11.752	867	chr11	119206035	119206082	+	no	non_enhancer
hg_152973.1	1.35896	0.675648	1.10111	0.139616	0.806928	0.867294	0.90523	0	2.6899	2.26798	1.26246	4.0106	4.08844	1.7244	4.50342	2.49268	3.69971	noData	chr16	17360029	17360046	+	yes	chr16:17359798-17360127
p3@TM2D3	1.30372	2.03392	1.10084	0.139675	0.807005	2.74643	0.603486	1.42136	3.76586	3.14028	4.62903	6.45184	6.31851	12.933	6.65722	3.91707	8.70521	80213	chr15	101652314	101652325	-	no	non_enhancer
hg_198949.1	1.33133	0.88756	1.10078	0.139687	0.807005	0.144549	0.301743	0.710679	1.61394	1.04676	2.52492	2.44124	2.23006	5.60428	1.95801	2.31463	3.26445	noData	chrX	40580721	40580736	-	no	non_enhancer
hg_151828.1	1.38304	2.02406	1.10072	0.1397	0.807005	2.02369	1.20697	0.710679	1.34495	2.79136	2.94574	5.23122	6.69018	17.8906	4.30762	6.05365	14.3636	noData	chr15	101455332	101455354	-	yes	chr15:101455239-101455999
hg_166134.1	1.38322	1.96399	1.10072	0.139702	0.807005	2.45733	1.20697	2.36893	8.87666	5.23381	6.73313	10.1137	14.1237	6.03538	9.39843	4.98536	9.3581	noData	chr17	42313376	42313380	-	no	non_enhancer
p1@ZNF346	-1.24557	2.28939	-1.10066	0.139713	0.807005	8.09474	5.73312	8.52814	3.49687	4.88489	5.89149	2.96436	5.57515	4.31099	1.95801	3.02683	4.57024	23567	chr5	177022683	177022721	+	no	non_enhancer
hg_14098.1	-1.35965	0.324284	-1.10004	0.139847	0.807684	2.02369	1.20697	1.18446	0.53798	0.34892	0.420821	0.697496	1.11503	0.215549	0.783203	0.712195	0	noData	chr1	119915754	119915768	-	no	non_enhancer
hg_71798.1	1.3259	2.08557	1.09982	0.139894	0.807858	0.289098	0	0	0	0	0	1.74374	0.743354	7.32868	4.11182	2.31463	8.26995	noData	chr6	12233649	12233671	-	yes	chr6:12233563-12233999
hg_25265.1	-1.37223	1.29831	-1.09972	0.139915	0.807882	2.89098	1.50872	2.84271	1.34495	0.872301	0.841641	0.348748	0.743354	2.15549	0.195801	0.534146	3.26445	noData	chr2	217902169	217902180	+	no	non_enhancer
p4@MSR1	1.37218	0.568812	1.09946	0.139971	0.808053	0.867294	0.90523	0.236893	1.61394	6.80395	2.52492	1.91811	6.31851	5.38873	1.37061	4.45122	3.26445	4481	chr8	16192779	16192790	-	no	non_enhancer
hg_171790.1	1.3436	1.22954	1.09938	0.139988	0.808053	0.144549	0	0	0.53798	0.17446	0	0.348748	1.11503	0.646648	6.85303	3.20488	12.1873	noData	chr18	46052146	46052161	-	yes	chr18:46052036-46052382
p3@CEP76	-1.37692	0.475274	-1.09931	0.140003	0.808053	2.16823	1.81046	2.60582	0.26899	0.697841	1.68328	0.87187	1.48671	1.07775	0.391601	0.712195	1.30578	79959	chr18	12702632	12702656	-	no	non_enhancer
p1@LRRC75B	-1.4165	0.383701	-1.09927	0.140011	0.808053	1.44549	1.50872	1.65825	1.07596	0.872301	1.26246	0	0.371677	0.646648	0.391601	0.356097	0.21763	388886	chr22	24593047	24593090	-	no	non_enhancer
p1@MRPS5	-1.22062	3.08473	-1.0991	0.140049	0.808176	13.7322	13.8802	15.1611	6.18676	13.0845	16.412	2.44124	8.54857	10.1308	4.89502	5.16341	11.0991	64969	chr2	95121788	95121828	-	no	non_enhancer
hg_3935.1	1.47659	0.17138	1.09885	0.140102	0.808336	0.144549	0	0	1.07596	0.872301	0	1.39499	1.11503	6.89758	1.1748	0.890243	7.1818	noData	chr1	89271867	89271872	+	no	non_enhancer
hg_6651.1	1.34906	3.09369	1.09881	0.14011	0.808336	2.02369	0.301743	0.710679	1.07596	0.523381	0	7.67245	4.46012	11.2086	10.9648	7.3	21.3278	noData	chr1	171743302	171743318	+	yes	chr1:171743074-171743576
p1@ZNF408	-1.33564	1.46249	-1.09855	0.140167	0.808567	5.63741	2.41395	5.92232	3.76586	2.79136	2.94574	1.74374	2.23006	1.93994	1.37061	1.42439	1.95867	79797	chr11	46701010	46701045	+	no	non_enhancer
p1@RNPEPL1	-1.21401	4.60765	-1.09832	0.140216	0.808753	64.9025	44.0545	49.7475	37.9276	42.3938	36.6114	27.3767	33.4509	19.615	26.6289	32.4049	16.5399	57140	chr2	240568466	240568524	+	no	non_enhancer
p1@KMO	1.41102	7.31476	1.09807	0.14027	0.808971	7.95019	32.89	18.9514	4.57283	33.3219	26.5117	30.8642	98.866	242.924	58.5444	99.5292	375.847	8564	chr1	241532370	241532386	+	no	non_enhancer
p2@CRTC3	-1.39554	0.787314	-1.09764	0.140361	0.809398	2.31278	2.71569	1.65825	2.15192	2.44244	0.420821	0.87187	0.371677	0.646648	0.783203	0.356097	0.870521	64784	chr15	90529961	90529981	+	no	non_enhancer
p1@BST2	1.21229	3.22374	1.0975	0.140392	0.80948	6.93835	3.62092	4.97475	20.4432	20.5863	18.5161	12.0318	13.0087	19.615	12.9228	14.2439	21.1101	684	chr19	17405555	17405638	-	no	non_enhancer
hg_103544.1	1.35121	1.89258	1.09731	0.140433	0.809619	1.30094	0	2.13204	1.07596	1.57014	4.62903	2.78998	2.60174	12.0708	2.74121	3.91707	14.5812	noData	chr10	3852546	3852575	+	yes	chr10:3851173-3852820
p1@CRLF3	-1.21445	4.36184	-1.09705	0.14049	0.80985	43.6538	23.536	45.7203	25.823	18.8417	33.2448	11.6831	18.5838	28.6681	14.4893	14.0658	28.9448	51379	chr17	30824668	30824748	-	no	non_enhancer
hg_183131.1	1.34609	2.66398	1.09665	0.140575	0.810246	0.722745	0.90523	1.65825	1.61394	1.39568	3.78739	2.78998	3.34509	11.4241	7.24463	5.87561	18.4986	noData	chr20	1943933	1943969	+	yes	chr20:1943749-1944233
p1@RNF34	-1.1797	4.11931	-1.09656	0.140594	0.810262	32.379	22.329	30.5592	27.437	22.8543	23.9868	13.9499	10.7786	18.7528	13.3144	10.6829	13.2754	80196	chr12	121400102	121400153	+	no	non_enhancer
p14@SHKBP1	-1.34879	1.18101	-1.09617	0.140679	0.810652	5.92651	1.81046	3.07961	3.76586	0.697841	1.68328	2.61561	1.48671	0.646648	3.32861	0.356097	0.43526	92799	chr19	40586859	40586872	+	no	non_enhancer
hg_51811.1	1.35302	0.10289	1.09568	0.140784	0.811161	0	0.603486	0.473786	1.34495	1.91906	2.1041	1.39499	1.11503	4.31099	1.37061	3.20488	5.65839	noData	chr4	38791201	38791210	-	no	non_enhancer
hg_41934.1	1.25442	3.81729	1.09533	0.140858	0.811493	10.1184	3.62092	4.97475	7.8007	9.76977	9.25805	28.5973	22.6723	56.2584	26.2373	19.2293	31.774	noData	chr3	46089205	46089226	-	yes	chr3:46089178-46089691
hg_193633.1	-1.35395	0.85778	-1.09518	0.140891	0.811587	3.03553	1.81046	3.07961	0.53798	1.39568	0.841641	0.697496	1.11503	1.2933	0.783203	1.60244	2.1763	noData	chr22	30423933	30423972	-	no	non_enhancer
p1@PRDM15	-1.3654	0.699212	-1.09429	0.141085	0.812603	1.73459	1.81046	3.55339	0.806969	1.57014	0.420821	0.697496	1.11503	0.862198	1.1748	0.712195	1.08815	63977	chr21	41879295	41879354	-	no	non_enhancer
p2@ANXA2R	1.38532	0.246668	1.09419	0.141106	0.812629	0.144549	0.603486	0.473786	1.88293	4.53597	3.36657	1.91811	1.11503	3.66434	2.15381	1.78049	4.13497	389289	chr5	43040340	43040384	-	no	non_enhancer
hg_150268.1	1.41721	1.18453	1.09381	0.141187	0.813001	0.289098	0.603486	0	0.53798	0.872301	0	5.23122	4.08844	10.5619	2.34961	2.84878	3.26445	noData	chr15	59200145	59200149	-	yes	chr15:59200085-59200451
hg_41126.1	1.2997	1.08929	1.09352	0.141249	0.81312	0.578196	0	0	0.53798	0.697841	0	4.35935	2.60174	5.17319	1.37061	1.78049	2.61156	noData	chr3	12303726	12303738	-	yes	chr3:12303590-12304470
p1@NNT	-1.24044	2.61608	-1.09345	0.141264	0.81312	11.5639	7.84532	12.7922	6.99373	6.10611	5.89149	3.83623	7.43354	7.97533	5.67822	4.80731	4.3526	23530	chr5	43603157	43603254	+	no	non_enhancer
p2@ZNF557	-1.34558	0.64165	-1.09331	0.141296	0.81312	2.16823	2.1122	2.60582	1.34495	1.39568	1.68328	1.22062	1.11503	1.2933	0.391601	0.356097	0.43526	79230	chr19	7069415	7069471	+	no	non_enhancer
p4@ACTR3-AS1	1.40728	2.7345	1.0933	0.141298	0.81312	1.01184	0.90523	1.42136	2.42091	2.79136	1.68328	6.27746	4.08844	8.83752	8.22363	9.61463	9.79336	101060091	chr2	113890793	113890818	-	no	non_enhancer
p2@FOXK2	-1.28375	1.57496	-1.09325	0.141309	0.81312	5.05921	3.31918	4.26407	2.95889	2.26798	3.36657	1.39499	2.60174	2.58659	1.56641	1.24634	1.30578	3607	chr17	82519767	82519802	+	no	non_enhancer
hg_229930.1	1.31244	0.720966	1.09321	0.141317	0.81312	0.144549	0	0.236893	0.53798	1.7446	2.1041	0.87187	1.11503	2.37104	0.979004	1.60244	4.13497	noData	chr6	32439673	32439685	-	no	non_enhancer
p12@ZEB2-AS1	1.2333	4.00571	1.09317	0.141325	0.81312	6.21561	4.22441	5.68543	8.60767	8.37409	14.3079	17.263	23.4156	36.4278	19.1885	16.0244	32.2093	100303491	chr2	144517708	144517725	+	no	non_enhancer
hg_122690.1	-1.34504	0.671494	-1.09275	0.141416	0.813547	2.16823	2.71569	1.42136	0	1.57014	1.26246	0.697496	0.371677	1.50885	0.979004	0.712195	1.30578	noData	chr11	119094952	119095027	-	no	non_enhancer
p2@LINC00886	1.29179	2.2993	1.0926	0.141449	0.81364	2.16823	1.81046	3.79029	6.18676	8.19963	6.31231	10.1137	7.43354	12.2863	10.5732	8.90243	17.8457	730091	chr3	156816831	156816862	-	no	non_enhancer
p1@TGFB2	1.33496	2.31395	1.09221	0.141534	0.81403	0.867294	1.50872	1.65825	3.22788	8.19963	3.36657	5.57997	8.92024	10.993	1.95801	7.83414	5.0055	7042	chr1	218345327	218345347	+	no	non_enhancer
p1@CD101	-1.20144	3.42089	-1.09163	0.141658	0.814646	24.8624	16.5959	28.664	15.8704	11.3399	15.5704	11.3343	9.6636	17.8906	10.3774	13.1756	13.2754	9398	chr1	117001744	117001789	+	no	non_enhancer
hg_76061.1	1.44205	1.11961	1.09144	0.1417	0.814747	0.433647	0.603486	0.236893	2.42091	0.523381	2.1041	3.3131	3.71677	6.03538	2.54541	2.49268	7.1818	noData	chr6	144151327	144151341	-	yes	chr6:144150984-144151935
hg_711.1	1.32129	0.457334	1.09132	0.141725	0.814747	0	0	0.236893	0.53798	0.872301	0.420821	0.523122	2.23006	3.87989	1.76221	1.42439	3.26445	noData	chr1	12172316	12172327	+	yes	chr1:12172039-12172391
p1@ESYT1	-1.25778	2.37838	-1.09132	0.141726	0.814747	9.82933	7.24184	10.4233	4.84182	4.18705	6.31231	4.35935	4.8318	5.81983	4.89502	4.62927	3.48208	23344	chr12	56128217	56128303	+	no	non_enhancer
p14@TNFAIP8	1.33013	0.574853	1.09101	0.141794	0.815041	0	0	0	0.806969	1.22122	0.420821	1.74374	1.85838	1.50885	1.95801	0.534146	1.30578	25816	chr5	119355895	119355906	+	no	non_enhancer
hg_173600.1	1.40069	-0.218184	1.09069	0.141862	0.815335	0	0	0.236893	0.26899	1.57014	0	0	4.08844	3.87989	1.95801	3.38292	5.0055	noData	chr19	7699601	7699634	+	no	non_enhancer
hg_171784.1	1.38102	0.256252	1.09057	0.141888	0.815387	0.144549	0.301743	0	0.53798	1.57014	2.94574	2.26686	0.371677	3.44879	2.93701	1.42439	2.39393	noData	chr18	46009359	46009362	-	yes	chr18:46009239-46010062
p1@ZNF69	-1.39146	0.0985803	-1.09041	0.141923	0.815494	1.73459	1.50872	1.65825	0.26899	0.17446	1.26246	0.348748	0.743354	1.93994	0.195801	0.356097	0.870521	7620	chr19	11887769	11887834	+	no	non_enhancer
p4@DGKZ	-1.20917	3.58823	-1.08983	0.142048	0.816115	27.6089	15.9924	22.031	10.7596	15.0036	12.6246	12.2062	13.752	17.0284	7.04883	12.8195	9.57573	8525	chr11	46345368	46345442	+	no	non_enhancer
hg_5409.1	1.31981	2.96365	1.08973	0.142071	0.816151	4.04737	2.1122	4.02718	4.84182	7.85071	16.412	10.8112	15.6104	29.5303	10.3774	7.3	18.2809	noData	chr1	153566776	153566794	+	no	non_enhancer
p1@PRKX	-1.28654	1.9697	-1.08962	0.142095	0.816171	8.52839	4.52615	7.10679	4.84182	3.31474	6.31231	3.66185	1.48671	4.74209	4.50342	1.42439	2.1763	5613	chrX	3713594	3713657	-	no	non_enhancer
p3@ATF5	-1.37011	1.13634	-1.08951	0.142119	0.816171	1.73459	3.01743	2.84271	1.61394	1.57014	1.68328	1.04624	0.371677	0.646648	1.1748	0.890243	0.21763	22809	chr19	49932479	49932524	+	no	non_enhancer
hg_464.1	1.32103	-0.252576	1.08948	0.142125	0.816171	0.144549	0	0	0	0.17446	0.420821	2.26686	3.71677	10.1308	0.587402	0.356097	4.3526	noData	chr1	8218902	8218906	+	yes	chr1:8218788-8219068
p1@LRIG2	-1.21753	2.82283	-1.08923	0.142179	0.816382	10.263	6.63835	10.6602	4.84182	7.15287	5.89149	4.18497	4.8318	7.32868	3.52441	3.20488	4.57024	9860	chr1	113073172	113073262	+	no	non_enhancer
p1@TADA2A	-1.30081	1.83983	-1.0886	0.142315	0.817065	7.95019	2.71569	6.86989	1.88293	2.96582	2.94574	1.56937	2.97341	3.87989	2.74121	2.31463	3.04682	6871	chr17	37406876	37406931	+	no	non_enhancer
hg_71756.1	1.33657	1.88997	1.08818	0.142407	0.817473	0	0	1.18446	0	0.523381	1.68328	2.09249	1.85838	4.74209	3.91601	3.20488	6.96417	noData	chr6	11732001	11732014	-	yes	chr6:11731834-11732556
p2@UPF2	-1.41393	0.209455	-1.08812	0.142419	0.817473	1.01184	1.20697	1.89514	0.806969	0	0.420821	1.56937	0.371677	0.646648	0.195801	0	0.43526	26019	chr10	12042842	12042869	-	no	non_enhancer
p1@MAML1	-1.21953	3.59714	-1.08756	0.142541	0.818073	19.5141	12.3715	17.767	7.8007	10.991	7.99559	8.89307	8.17689	11.6397	10.9648	7.47804	7.61706	9794	chr5	179732812	179732845	+	no	non_enhancer
p3@THAP9	1.31367	2.43366	1.08748	0.142558	0.818078	1.01184	0.301743	1.18446	0.806969	1.39568	0.420821	6.45184	5.94683	10.3464	4.69922	6.40975	8.70521	79725	chr4	82900814	82900845	+	no	non_enhancer
hg_852.1	-1.36855	0.904672	-1.08713	0.142635	0.818422	3.75827	2.1122	1.18446	1.34495	1.04676	0.841641	1.39499	0.743354	0.431099	0.587402	1.06829	0.652891	noData	chr1	15428813	15428825	+	no	non_enhancer
hg_66653.1	-1.60904	1.42159	-1.08688	0.142717	0.818794	1.73459	3.92266	8.29125	0	1.04676	4.20821	2.09249	6.69018	0.646648	2.34961	2.13658	0.870521	noData	chr6	29454891	29454895	+	no	non_enhancer
hg_64934.1	1.22758	5.16667	1.0865	0.142772	0.818841	9.25114	6.33661	9.23882	9.41464	13.9568	10.9413	28.7717	24.159	68.9758	35.0483	36.3219	65.0714	noData	chr5	172881937	172881956	-	yes	chr5:172881728-172882530
p1@ENDOD1	1.35308	2.23365	1.08641	0.142791	0.818841	1.73459	3.62092	2.36893	2.15192	6.97841	11.3622	14.1243	17.8405	17.244	7.44043	8.72438	13.0578	23052	chr11	95089804	95089878	+	no	non_enhancer
p15@CHST11	1.32516	-0.278286	1.08635	0.142804	0.818841	0	0	0	1.07596	1.04676	3.78739	0.174374	1.11503	2.37104	0.783203	0.712195	1.30578	50515	chr12	104601530	104601542	+	no	non_enhancer
p2@MNT	-1.29216	1.5433	-1.08633	0.142808	0.818841	7.6611	5.12963	5.21164	4.30384	5.58273	2.52492	2.61561	2.23006	3.44879	3.32861	2.31463	1.52341	4335	chr17	2401071	2401094	-	no	non_enhancer
p42@RIN2	-1.42011	-0.0751943	-1.08633	0.14281	0.818841	1.44549	1.20697	1.18446	0	1.57014	0.420821	0.523122	0	0.862198	0.391601	0.534146	0	54453	chr20	19758042	19758081	+	no	non_enhancer
p1@ANKRD52	-1.32337	2.25497	-1.08599	0.142882	0.819159	9.39568	4.22441	13.5029	6.72474	5.05935	7.57477	3.13873	4.46012	4.09544	2.34961	3.91707	2.82919	283373	chr12	56258327	56258399	-	no	non_enhancer
hg_149847.1	1.51012	1.45104	1.08568	0.142955	0.819482	0.144549	0.301743	0.710679	0	0.523381	0.841641	3.3131	1.48671	31.9013	2.93701	1.42439	17.4104	noData	chr15	50135490	50135494	-	yes	chr15:50135377-50135617
p2@CEP63	-1.36186	1.09435	-1.08554	0.142981	0.819517	2.89098	2.71569	6.86989	1.88293	2.09352	2.52492	2.44124	2.60174	2.15549	0.783203	0.712195	1.74104	80254	chr3	134486158	134486256	+	no	non_enhancer
p2@TBC1D2B	1.31266	1.83603	1.08548	0.142995	0.819517	2.16823	2.1122	3.55339	7.8007	13.6079	17.6745	2.44124	9.29192	14.0107	5.09082	8.36829	17.8457	23102	chr15	78077500	78077562	-	no	non_enhancer
p1@ZNF613	-1.29678	0.292114	-1.08534	0.143025	0.81959	2.60188	2.1122	1.89514	2.42091	1.7446	1.26246	0.697496	0.371677	0.431099	1.37061	0.534146	0.652891	79898	chr19	51927444	51927496	+	no	non_enhancer
p5@ABI3	-1.35239	0.717404	-1.08509	0.143079	0.81978	2.74643	1.20697	4.26407	0.806969	0.872301	2.52492	0.523122	1.11503	1.93994	0.979004	0.712195	0.870521	51225	chr17	49210542	49210574	+	no	non_enhancer
hg_119881.1	1.23526	4.54585	1.08503	0.143092	0.81978	4.04737	8.14707	7.58057	14.2565	14.4802	15.5704	19.8786	17.0971	33.6257	26.0415	19.4073	36.5619	noData	chr11	59669136	59669177	-	no	non_enhancer
p1@CEP120	-1.30849	1.16462	-1.08457	0.143193	0.820262	2.45733	3.01743	3.07961	0.53798	1.91906	2.1041	0.87187	1.48671	2.58659	0.979004	0.534146	1.52341	153241	chr5	123423338	123423421	-	no	non_enhancer
hg_51145.1	1.3621	2.19961	1.08437	0.143237	0.820419	1.44549	0.603486	1.42136	0.806969	2.09352	1.68328	10.9856	13.752	10.993	6.46142	6.40975	5.87602	noData	chr4	2793676	2793701	-	no	non_enhancer
p3@SNHG9	1.41588	1.49854	1.08381	0.143359	0.821017	0.578196	0.90523	1.18446	2.15192	4.36151	4.20821	6.97496	5.94683	3.23324	6.26562	5.51951	3.48208	HGNC:33102	chr16	1964940	1964963	+	no	non_enhancer
hg_105165.1	1.34313	1.96772	1.08306	0.143521	0.821853	0.867294	1.20697	0.710679	1.88293	1.7446	0.420821	6.97496	5.57515	13.7952	5.67822	5.16341	9.79336	noData	chr10	62816505	62816535	+	no	non_enhancer
hg_12573.1	1.36893	1.2839	1.08267	0.143608	0.82213	0.578196	0.603486	0.710679	0.26899	1.91906	1.68328	7.32371	6.69018	4.74209	6.26562	4.09512	5.44076	noData	chr1	58781598	58781646	-	no	non_enhancer
hg_35139.1	1.36744	0.911459	1.08265	0.143612	0.82213	0.144549	0	0.236893	0.26899	0.697841	0.841641	1.74374	1.48671	5.60428	1.1748	1.95854	5.0055	noData	chr3	5123537	5123549	+	no	non_enhancer
hg_19931.1	1.39596	1.23811	1.08261	0.143621	0.82213	1.30094	0.603486	0	1.07596	2.26798	1.26246	5.92871	4.8318	3.44879	3.72021	3.73902	3.48208	noData	chr2	42227490	42227494	+	no	non_enhancer
hg_170869.1	1.33818	1.15777	1.08249	0.143647	0.822181	0.867294	0.301743	0.236893	1.07596	0	0.420821	9.59057	3.71677	12.2863	5.28662	2.49268	4.3526	noData	chr18	77128510	77128522	+	no	non_enhancer
p29@PLAU	1.33098	1.43715	1.08196	0.143763	0.822713	0.289098	0	0.236893	0.26899	0.34892	1.68328	1.56937	1.48671	5.38873	0.979004	1.78049	8.26995	5328	chr10	73909434	73909457	+	no	non_enhancer
p1@AREG	1.42817	5.47721	1.08191	0.143774	0.822713	12.1421	9.0523	9.71261	10.2216	9.42085	12.6246	94.8594	35.3093	91.3929	148.809	33.1171	73.1238	374	chr4	74445126	74445149	+	no	non_enhancer
p1@RHOU	1.20749	5.1712	1.08169	0.143823	0.822897	19.9478	8.75055	11.134	65.3645	49.5467	35.3489	39.7573	33.4509	38.5833	41.1182	29.5561	32.8622	58480	chr1	228735459	228735539	+	no	non_enhancer
hg_103872.1	1.34365	0.870627	1.08113	0.143945	0.823501	0.867294	0	0	0.53798	1.39568	1.26246	2.26686	2.23006	3.23324	1.76221	1.95854	2.82919	noData	chr10	11176188	11176207	+	yes	chr10:11176028-11176491
p5@DIAPH1	-1.36475	0.640775	-1.081	0.143973	0.82353	2.31278	1.50872	1.65825	1.07596	0.34892	0.841641	0.523122	0	1.07775	0.587402	1.24634	1.08815	1729	chr5	141618945	141618954	-	no	non_enhancer
hg_6458.1	-1.35267	0.189827	-1.08095	0.143984	0.82353	0.867294	0.603486	2.13204	0.26899	0.34892	0.420821	0.523122	0.743354	0.215549	0	0	0.652891	noData	chr1	167767814	167767818	+	no	non_enhancer
hg_86103.1	-1.33882	1.2045	-1.08072	0.144034	0.823719	4.19192	2.71569	4.50096	1.61394	3.14028	2.52492	2.26686	0.743354	1.93994	1.1748	0.890243	2.1763	noData	chr7	129611618	129611661	-	no	non_enhancer
hg_64937.1	1.27912	3.49458	1.08038	0.14411	0.824005	2.45733	1.81046	1.65825	1.88293	2.26798	2.94574	8.89307	10.0353	16.5973	9.79004	12.8195	20.6749	noData	chr5	172887014	172887044	-	yes	chr5:172886874-172887599
hg_5945.1	1.37553	0.103628	1.08034	0.144118	0.824005	0.289098	0	0.236893	1.07596	1.57014	3.78739	2.09249	3.71677	0.862198	1.95801	1.78049	1.08815	noData	chr1	159018287	159018312	+	no	non_enhancer
p3@NFYC	-1.3318	0.975859	-1.08023	0.144142	0.824012	2.60188	1.50872	4.26407	1.88293	1.04676	2.52492	0.87187	0.371677	1.50885	0.979004	0.712195	1.30578	4802	chr1	40691594	40691642	+	no	non_enhancer
p4@AFTPH	-1.28262	1.6702	-1.08017	0.144154	0.824012	6.21561	2.71569	5.21164	1.61394	1.57014	3.78739	1.22062	2.60174	3.44879	2.15381	2.67073	2.1763	54812	chr2	64524551	64524564	+	no	non_enhancer
p1@OLIG2	-1.22968	3.73234	-1.07962	0.144275	0.824606	11.4194	40.4336	19.1883	1.88293	15.7014	10.0997	8.0212	20.4422	30.8236	4.89502	19.5854	17.628	10215	chr21	33025926	33025942	+	no	non_enhancer
hg_176101.1	-1.35141	0.581797	-1.07929	0.144347	0.824921	4.04737	2.71569	1.42136	1.07596	2.09352	1.68328	0.87187	1.85838	0.646648	0.783203	0.890243	0.652891	noData	chr19	41896530	41896572	+	no	non_enhancer
p4@ARPC1B	-1.34946	1.14102	-1.07895	0.144422	0.825255	3.46918	1.50872	5.21164	2.15192	1.57014	2.94574	0.523122	1.48671	1.93994	1.56641	0.712195	0.652891	10095	chr7	99374240	99374297	+	no	non_enhancer
p1@HPCAL4	-1.39699	0.624711	-1.07887	0.144439	0.825256	5.05921	0.301743	1.18446	0.806969	0.872301	0.841641	0.174374	0.371677	1.2933	0	0.356097	0.43526	51440	chr1	39691392	39691444	-	no	non_enhancer
hg_49707.1	1.59763	1.06044	1.07838	0.144573	0.825924	0	0	0.236893	0.53798	0.523381	0.420821	1.22062	0.371677	7.97533	1.95801	1.78049	12.1873	noData	chr4	138242736	138242748	+	no	non_enhancer
p3@BIRC3	1.39048	1.97759	1.07811	0.144606	0.826011	1.01184	0.90523	0.236893	2.42091	2.44244	3.36657	2.09249	4.08844	3.87989	6.06982	3.56097	7.39943	330	chr11	102317493	102317504	+	no	non_enhancer
p1@NUDT16-DT	-1.34845	0.21329	-1.07769	0.144698	0.826401	2.74643	2.41395	1.89514	1.07596	2.09352	2.94574	1.22062	0.743354	0.215549	0.391601	0.534146	1.08815	339874	chr3	131381456	131381520	-	no	non_enhancer
hg_47292.1	1.32741	0.520296	1.07765	0.144708	0.826401	0	0	0.236893	1.07596	1.04676	0.841641	0.523122	0.743354	1.50885	1.37061	2.13658	6.09365	noData	chr4	36323245	36323259	+	yes	chr4:36322901-36323350
p6@WARS1	-1.46255	1.13735	-1.07743	0.144756	0.826579	1.30094	2.41395	1.18446	0	0.872301	1.26246	1.39499	0	0.215549	0.391601	0.178049	1.30578	7453	chr14	100375519	100375530	-	no	non_enhancer
p1@STX18	-1.15572	4.49478	-1.0773	0.144785	0.826646	28.6207	35.6057	36.9553	17.2153	28.2626	34.9281	14.473	16.7255	27.3748	12.1396	15.8463	20.8925	53407	chr4	4541973	4542032	-	no	non_enhancer
hg_109958.1	-1.33932	0.8702	-1.07648	0.144965	0.827418	0.722745	0.90523	1.89514	0	0.17446	0	0.523122	0.371677	1.07775	0.195801	0.356097	0.870521	noData	chr10	71892526	71892535	-	yes	chr10:71892526-71892711
p2@H2BC6	-1.33369	1.1079	-1.07643	0.144976	0.827418	2.89098	5.43138	2.13204	2.95889	2.6169	1.26246	1.22062	0.743354	1.7244	1.1748	0.712195	1.74104	8344	chr6	26172014	26172089	+	no	non_enhancer
p6@CRIP1	-1.36297	0.49125	-1.07641	0.14498	0.827418	2.31278	1.81046	1.89514	0.26899	0.523381	0.841641	0.87187	1.48671	1.07775	0.391601	0.712195	1.30578	1396	chr14	105486909	105486919	+	no	non_enhancer
hg_52799.1	1.42368	6.40121	1.07637	0.144988	0.827418	10.6966	8.14707	37.4291	7.8007	10.6421	37.0322	48.8247	45.3446	296.596	74.0127	69.7951	363.225	noData	chr4	81492033	81492052	-	no	non_enhancer
hg_112483.1	-1.3673	0.562382	-1.07599	0.145072	0.827796	3.75827	1.50872	1.65825	1.88293	0.697841	0	1.22062	0.371677	0.862198	1.37061	1.24634	1.30578	noData	chr11	1759002	1759064	+	no	non_enhancer
p2@XPO7	-1.33969	1.18207	-1.07524	0.145238	0.828634	5.78196	2.41395	3.55339	2.15192	2.26798	2.1041	1.22062	0.743354	3.66434	1.1748	1.42439	1.74104	23039	chr8	21919732	21919764	+	no	non_enhancer
hg_22025.1	1.3574	1.64488	1.07517	0.145253	0.828634	0	0	0	0	0.34892	0	0.523122	1.48671	3.01769	2.54541	1.78049	9.79336	noData	chr2	112799800	112799812	+	yes	chr2:112799224-112800035
hg_36201.1	1.36957	2.29188	1.07505	0.14528	0.82869	1.01184	0	0.710679	0	1.57014	0.420821	3.48748	1.85838	9.26862	5.67822	3.38292	13.9283	noData	chr3	40971934	40971947	+	no	non_enhancer
p6@OAS2	1.31707	0.547297	1.07423	0.145461	0.829625	0.144549	0	0.236893	0.806969	2.09352	2.94574	1.56937	1.11503	1.50885	1.56641	1.06829	2.1763	4939	chr12	112978386	112978397	+	no	non_enhancer
hg_93309.1	1.36484	1.61923	1.07343	0.145636	0.830451	0.433647	0	1.18446	0.53798	0.34892	1.26246	1.74374	5.20347	10.1308	2.34961	3.02683	10.8815	noData	chr8	61760161	61760172	-	no	non_enhancer
hg_159476.1	-1.28643	2.18499	-1.07338	0.145648	0.830451	7.80565	6.94009	10.1864	3.49687	6.97841	7.57477	2.96436	4.46012	4.52654	2.74121	3.91707	2.39393	noData	chr17	8221401	8221419	+	no	non_enhancer
hg_132427.1	1.34846	2.4999	1.07327	0.145673	0.830451	1.59004	1.50872	0.710679	2.95889	3.66366	3.78739	3.83623	2.23006	11.6397	5.09082	7.47804	15.0165	noData	chr12	89157117	89157140	-	no	non_enhancer
p2@HSD17B4	-1.38373	0.497102	-1.07326	0.145674	0.830451	3.46918	1.50872	1.18446	1.07596	0.872301	0.420821	0.87187	1.11503	0.431099	0.391601	0.712195	0.652891	3295	chr5	119452467	119452478	+	no	non_enhancer
hg_96795.1	1.34298	3.82396	1.07293	0.145748	0.830676	10.263	3.92266	2.60582	14.5254	8.89747	12.2038	26.6792	13.3804	37.5056	17.8179	14.6	30.6859	noData	chr9	68560799	68560833	+	yes	chr9:68560131-68560833
p1@CBR3	1.31166	0.472698	1.07293	0.145748	0.830676	0	0.603486	0.236893	2.6899	3.83813	3.78739	0.523122	0.371677	2.15549	2.15381	1.95854	2.82919	874	chr21	36135071	36135092	+	no	non_enhancer
hg_4943.1	-1.31351	2.04587	-1.07278	0.145781	0.830768	3.61372	6.03486	7.58057	3.22788	4.88489	5.04985	1.22062	3.34509	2.37104	1.56641	2.13658	3.04682	noData	chr1	145232851	145232897	+	no	non_enhancer
p1@JADE1	-1.29796	1.47518	-1.07227	0.145892	0.831175	4.19192	3.31918	5.92232	3.22788	1.91906	1.68328	2.09249	3.34509	3.23324	1.1748	1.60244	2.1763	79960	chr4	128809684	128809749	+	no	non_enhancer
hg_30254.1	1.32341	4.33559	1.07224	0.145899	0.831175	2.16823	0.90523	4.97475	2.6899	2.96582	4.20821	5.40559	4.8318	18.3217	26.2373	11.2171	51.796	noData	chr2	112839349	112839414	-	no	non_enhancer
p1@GRK6	-1.18658	3.92343	-1.0722	0.145909	0.831175	25.8743	21.7255	25.5844	13.1805	17.2716	22.7243	15.5193	14.4954	14.8729	8.41943	10.1488	13.2754	2870	chr5	177426668	177426700	+	no	non_enhancer
hg_70880.1	-1.3965	1.06509	-1.07214	0.145921	0.831175	7.372	1.50872	1.89514	2.42091	0.697841	0.841641	1.91811	1.85838	1.07775	1.56641	0.356097	1.30578	noData	chr6	158770755	158770791	+	no	non_enhancer
p6@TGFBR1	-1.41395	0.84995	-1.07194	0.145966	0.831334	1.73459	2.41395	4.02718	0	1.39568	2.94574	1.04624	2.23006	0.431099	1.37061	1.42439	0.43526	7046	chr9	99151208	99151234	+	no	non_enhancer
p3@NUP214	-1.24787	3.161	-1.07163	0.146035	0.831629	20.6705	9.95753	14.6874	5.3798	11.3399	4.20821	9.59057	8.17689	9.91527	8.22363	9.61463	6.96417	8021	chr9	131228057	131228075	+	no	non_enhancer
p4@C17orf64	1.30592	0.421497	1.07146	0.146073	0.831748	0.144549	0.301743	0.473786	0.806969	1.7446	4.62903	1.56937	1.48671	6.89758	0.587402	1.24634	5.87602	124773	chr17	60392526	60392539	+	no	non_enhancer
p1@POMK	-1.29016	1.91718	-1.07115	0.146142	0.832039	6.64925	5.12963	9.00193	2.95889	4.36151	5.47067	2.78998	7.43354	3.44879	0.979004	3.73902	3.04682	84197	chr8	43093498	43093525	+	no	non_enhancer
p3@RASA3	-1.36453	0.874608	-1.07077	0.146225	0.832355	2.16823	2.1122	4.50096	1.34495	1.04676	2.1041	1.04624	1.11503	0.862198	0.783203	1.42439	1.08815	22821	chr13	114132523	114132534	-	no	non_enhancer
p1@RNF122	1.21006	4.52248	1.07069	0.146242	0.832355	10.1184	8.14707	13.266	22.8641	27.7392	20.6202	50.5684	41.6278	45.2654	36.0273	30.4463	28.7272	79845	chr8	33567118	33567135	-	no	non_enhancer
hg_123623.1	-1.35309	0.593649	-1.07066	0.146249	0.832355	2.31278	3.01743	0.947571	0.53798	1.22122	0	0.87187	0.371677	1.50885	1.76221	0.534146	1.30578	noData	chr12	6142985	6142993	+	no	non_enhancer
hg_180015.1	1.35391	2.14511	1.07041	0.146306	0.832574	1.15639	2.41395	0.947571	2.42091	3.31474	6.73313	5.23122	6.69018	11.6397	6.65722	3.38292	13.0578	noData	chr19	18486554	18486584	-	no	non_enhancer
p1@MAPKAPK5-AS1	-1.25678	2.34406	-1.07033	0.146321	0.832574	9.25114	9.35404	6.86989	3.76586	5.93165	9.25805	3.13873	5.20347	6.68203	1.1748	2.49268	6.09365	51275	chr12	111841910	111841939	-	no	non_enhancer
p5@CALM1	-1.38273	0.687857	-1.07017	0.146358	0.832686	2.60188	2.71569	1.65825	0.53798	1.57014	2.1041	1.74374	1.11503	1.07775	0.195801	0.534146	0.43526	801	chr14	90404709	90404752	+	no	non_enhancer
p2@ARHGEF2	-1.28745	2.85877	-1.07008	0.146379	0.832705	4.48102	1.81046	3.79029	1.88293	1.22122	0.420821	1.04624	1.48671	2.37104	2.15381	1.60244	2.39393	9181	chr1	155979107	155979164	-	no	non_enhancer
hg_47432.1	1.50136	0.671411	1.06924	0.146567	0.833679	0	0	0	0	0	0	1.04624	0.371677	27.1592	1.1748	0.712195	12.6226	noData	chr4	40239083	40239100	+	yes	chr4:40238465-40239343
hg_168973.1	1.34144	0.932362	1.06914	0.146586	0.833687	1.44549	0.90523	1.18446	9.41464	8.37409	5.89149	5.57997	4.08844	2.37104	7.83203	3.56097	2.61156	noData	chr17	82322088	82322103	-	no	non_enhancer
p1@GIT2	-1.18208	3.81376	-1.06897	0.146624	0.833804	20.2369	21.122	35.7708	12.6425	17.2716	19.3577	13.9499	17.0971	21.7705	7.63623	9.97073	16.3223	9815	chr12	109996351	109996376	-	no	non_enhancer
hg_35518.1	1.34883	0.963288	1.06879	0.146664	0.833937	0.433647	0.301743	0.710679	1.34495	2.44244	1.26246	2.96436	8.17689	3.23324	2.54541	3.73902	3.04682	noData	chr3	15441992	15442004	+	no	non_enhancer
p3@ZNF277	1.3753	1.62066	1.06834	0.146764	0.834408	1.01184	0	0.710679	1.34495	2.09352	1.26246	4.88247	2.23006	3.87989	3.52441	3.56097	5.0055	11179	chr7	112206637	112206649	+	no	non_enhancer
hg_47699.1	-1.19426	3.75291	-1.06818	0.1468	0.834512	25.007	13.5784	26.0582	18.2913	13.6079	21.041	9.06744	8.17689	11.8552	9.00683	10.6829	10.8815	noData	chr4	55395915	55395944	+	no	non_enhancer
hg_8353.1	1.34009	1.07819	1.06766	0.146914	0.835062	0	0	0	0	0.34892	0	0.87187	2.60174	1.93994	3.32861	2.31463	4.57024	noData	chr1	209736882	209736909	+	yes	chr1:209736496-209736964
hg_11365.1	-1.35419	1.59593	-1.06685	0.147094	0.835989	4.91467	4.22441	3.07961	2.95889	1.91906	0.841641	1.91811	0.743354	2.58659	1.76221	1.42439	3.69971	noData	chr1	28669950	28669990	-	no	non_enhancer
hg_109637.1	1.33155	2.68214	1.06671	0.147126	0.836022	4.48102	1.50872	1.89514	5.3798	8.54855	10.0997	5.40559	5.20347	14.6574	9.79004	9.43658	23.5041	noData	chr10	62620737	62620752	-	yes	chr10:62620511-62621003
hg_91879.1	-1.42899	0.239895	-1.06663	0.147144	0.836022	1.15639	2.71569	0.473786	0.53798	0.523381	0	0.697496	0	0	0.979004	0.534146	0.43526	noData	chr8	11845201	11845230	-	no	non_enhancer
hg_43647.1	1.31056	0.122072	1.06659	0.147152	0.836022	0	0	0	0.26899	0.697841	0	0.348748	1.48671	2.15549	2.74121	2.49268	3.69971	noData	chr3	107987352	107987361	-	no	non_enhancer
hg_143213.1	1.30305	1.21465	1.06643	0.147189	0.836133	0.144549	0	0.947571	0.53798	0.697841	0.841641	1.74374	2.23006	7.75978	2.15381	1.42439	6.74654	noData	chr14	51847401	51847415	-	no	non_enhancer
p1@IL31RA	1.30764	0.196565	1.06624	0.147231	0.836275	0.144549	0.603486	0	1.34495	1.91906	1.26246	1.22062	2.97341	3.01769	0.979004	2.31463	1.95867	133396	chr5	55851349	55851375	+	no	non_enhancer
p3@YTHDF2	-1.33883	0.819769	-1.06592	0.147302	0.8365	3.46918	1.81046	4.02718	2.15192	2.44244	1.68328	1.22062	0.371677	0.862198	2.15381	0.534146	1.30578	51441	chr1	28736793	28736834	+	no	non_enhancer
hg_144788.1	-1.33182	1.28781	-1.06586	0.147315	0.8365	5.49286	3.31918	2.13204	4.03485	1.39568	1.26246	1.91811	2.23006	1.07775	1.37061	0.712195	1.30578	noData	chr14	95415694	95415697	-	no	non_enhancer
p1@ZSCAN22	-1.37947	0.556017	-1.06575	0.147339	0.8365	3.03553	2.1122	1.89514	1.61394	0.523381	2.52492	0.697496	1.11503	1.2933	0.587402	0.890243	0.21763	342945	chr19	58327003	58327073	+	no	non_enhancer
p6@WAS	1.30824	0.548232	1.06575	0.14734	0.8365	0.433647	0	0.710679	3.22788	1.57014	2.94574	2.44124	1.48671	5.60428	1.56641	0.712195	2.1763	7454	chrX	48676630	48676641	+	no	non_enhancer
hg_229837.1	1.35286	1.22842	1.06551	0.147392	0.836607	0	0	0	0	0.34892	0.420821	0.523122	0.371677	4.74209	1.76221	2.67073	6.74654	noData	chr6	11713090	11713125	+	yes	chr6:11712828-11713217
p2@CEP164	-1.381	0.571653	-1.06546	0.147404	0.836607	3.03553	0.603486	2.13204	2.42091	0.697841	0	1.22062	0.743354	0.646648	0.783203	0.178049	0.21763	22897	chr11	117327829	117327891	+	no	non_enhancer
hg_159093.1	-1.29415	1.5499	-1.06543	0.14741	0.836607	6.36016	5.73312	2.13204	2.42091	2.79136	2.1041	2.96436	3.71677	1.07775	2.34961	2.13658	0.870521	noData	chr17	7014285	7014309	+	no	non_enhancer
p4@PRR3	-1.36247	0.295931	-1.06516	0.14747	0.836771	2.60188	1.20697	1.42136	0	0.34892	1.68328	0.523122	0.743354	0.862198	0.587402	0.534146	0.870521	80742	chr6	30556988	30557022	+	no	non_enhancer
hg_182619.1	1.3691	0.256409	1.06515	0.147474	0.836771	0.144549	0	0	1.34495	1.57014	0.841641	0.697496	1.48671	1.7244	2.54541	1.24634	1.74104	noData	chr19	54247944	54247947	-	no	non_enhancer
hg_128894.1	-1.31834	0.611503	-1.06505	0.147494	0.83679	2.60188	2.1122	1.89514	1.34495	0.523381	2.1041	1.04624	0.371677	1.50885	0.587402	0.712195	0.652891	noData	chr12	636790	636805	-	no	non_enhancer
hg_36376.1	1.33651	1.29607	1.06487	0.147536	0.836927	0.722745	0.301743	0.947571	1.61394	1.39568	2.1041	3.3131	2.97341	12.7174	3.52441	2.13658	7.61706	noData	chr3	45167757	45167783	+	yes	chr3:45167609-45167924
p8@WARS1	-1.33916	1.4127	-1.06423	0.147678	0.837636	1.73459	2.1122	1.89514	1.34495	0.34892	0	0.523122	0.371677	1.07775	0.979004	1.06829	2.39393	7453	chr14	100375593	100375598	-	no	non_enhancer
hg_84438.1	-1.34686	1.0561	-1.06397	0.147736	0.837867	5.34831	2.1122	4.73786	2.6899	2.44244	2.52492	2.96436	0.371677	1.2933	1.56641	1.78049	1.08815	noData	chr7	76330150	76330166	-	no	non_enhancer
hg_182616.1	1.37538	0.283329	1.06384	0.147764	0.83793	0.144549	0	0.710679	1.07596	0.697841	0.420821	1.39499	1.48671	8.40643	1.76221	1.78049	7.39943	noData	chr19	54210919	54210948	-	yes	chr19:54210851-54211225
hg_123649.1	1.33282	0.393761	1.06315	0.147919	0.838657	0.867294	1.20697	0.236893	3.76586	5.40827	4.20821	3.48748	2.97341	3.23324	2.34961	4.09512	2.61156	noData	chr12	6336863	6336867	+	no	non_enhancer
p1@C19orf47	-1.30661	1.59812	-1.06306	0.14794	0.838657	4.77012	3.31918	4.02718	1.61394	2.79136	2.1041	1.91811	2.23006	3.44879	0.587402	1.95854	1.52341	126526	chr19	40348374	40348404	-	no	non_enhancer
p3@NFKBID	1.30708	1.43263	1.06297	0.147959	0.838657	0.578196	0.301743	0.236893	0.26899	0	0	5.40559	4.46012	8.19088	5.87402	3.73902	7.39943	84807	chr19	35898827	35898849	-	no	non_enhancer
hg_49142.1	1.35981	0.959111	1.06296	0.147962	0.838657	0	0	0	0.26899	0.697841	0	1.56937	1.48671	3.23324	1.95801	1.60244	2.61156	noData	chr4	105470024	105470039	+	yes	chr4:105469784-105470288
p2@RTN1	-1.26626	2.80273	-1.06265	0.14803	0.838944	10.4075	7.54358	9.71261	6.45575	7.15287	5.04985	5.05684	4.8318	4.74209	3.13281	5.34146	2.61156	6252	chr14	59870760	59870826	-	no	non_enhancer
hg_172921.1	-1.34505	1.06622	-1.06257	0.148048	0.838952	4.77012	3.62092	2.60582	1.88293	3.4892	1.26246	1.22062	1.48671	0.646648	2.34961	1.78049	1.30578	noData	chr19	1254375	1254423	+	no	non_enhancer
p6@ABR	-1.31031	1.26003	-1.06217	0.148138	0.839363	3.46918	2.1122	1.65825	1.34495	1.04676	0.841641	0.697496	1.11503	0.646648	0.979004	0.534146	2.39393	29	chr17	1109468	1109482	-	no	non_enhancer
hg_143793.1	-1.26114	2.30281	-1.06202	0.14817	0.839448	2.89098	5.43138	4.50096	0.26899	1.22122	0.420821	4.88247	4.46012	8.40643	1.1748	2.31463	3.48208	noData	chr14	68685422	68685455	-	no	non_enhancer
hg_55108.1	1.33245	1.05723	1.06193	0.148192	0.839474	0.144549	1.20697	0	1.88293	2.44244	0.841641	1.56937	2.97341	2.58659	2.54541	1.42439	5.22313	noData	chr4	184266262	184266280	-	yes	chr4:184265823-184266389
p1@LINC01358	1.34787	0.987616	1.06162	0.148261	0.839766	0.433647	0	0.710679	1.07596	1.04676	1.26246	5.23122	4.08844	4.74209	3.13281	2.84878	1.08815	101926925	chr1	59020457	59020485	+	no	non_enhancer
p2@RBM5	-1.33365	0.715643	-1.06152	0.148283	0.839794	2.02369	2.1122	2.36893	0.53798	1.22122	0.841641	1.91811	1.48671	0.431099	0.587402	0.712195	0.652891	10181	chr3	50112081	50112083	+	no	non_enhancer
hg_11404.1	-1.19489	4.43391	-1.06144	0.148301	0.839794	38.5946	23.8377	28.4271	23.1331	23.9011	23.9868	19.8786	16.7255	9.26862	18.0137	13.8878	10.2286	noData	chr1	30739908	30739937	-	no	non_enhancer
p1@EP400	-1.21665	4.53333	-1.06088	0.148425	0.840401	24.2842	28.0621	45.7203	16.1394	23.7266	26.5117	15.5193	19.6989	16.8129	11.748	20.1195	14.5812	57634	chr12	131949894	131950010	+	no	non_enhancer
hg_119808.1	1.29483	-0.124271	1.06071	0.148463	0.840491	0	0.301743	0.236893	5.11081	3.14028	3.36657	1.22062	0.743354	1.93994	1.37061	0.356097	1.30578	noData	chr11	57600073	57600155	-	no	non_enhancer
hg_102940.1	1.23728	4.56787	1.0606	0.148489	0.840491	7.6611	9.65578	5.44854	9.95262	17.9694	13.0454	28.2486	24.9023	48.9297	28.5869	26.1732	43.3084	noData	chr9	133112750	133112773	-	yes	chr9:133112603-133113221
p1@CHCHD1	-1.17823	3.84448	-1.06058	0.148493	0.840491	23.2724	23.536	23.4524	15.8704	14.3057	25.2492	7.14933	7.80521	18.5372	10.9648	10.6829	18.2809	118487	chr10	73782038	73782078	+	no	non_enhancer
hg_11532.1	-1.29288	2.10646	-1.06027	0.148563	0.840785	7.95019	3.31918	3.55339	2.42091	3.31474	4.20821	2.61561	1.11503	1.7244	1.95801	2.49268	2.1763	noData	chr1	32334447	32334493	-	no	non_enhancer
hg_79206.1	1.47304	2.55479	1.05998	0.148629	0.840937	1.15639	0.90523	0.473786	2.15192	1.91906	1.26246	3.83623	3.71677	8.40643	7.83203	6.05365	12.1873	noData	chr7	77414116	77414147	+	yes	chr7:77413991-77415062
p1@DPYSL2	-1.22794	4.84951	-1.05991	0.148642	0.840937	82.3929	42.5458	70.5941	78.545	60.1888	63.5439	23.3661	27.1324	21.5549	31.3281	34.7195	17.4104	1808	chr8	26577911	26577978	+	no	non_enhancer
p1@UBL7-AS1	-1.33625	0.870123	-1.05987	0.148653	0.840937	3.46918	1.81046	2.36893	0.53798	1.57014	0.420821	1.74374	2.23006	1.50885	1.1748	0.890243	0.43526	440288	chr15	74461281	74461320	+	no	non_enhancer
p5@B3GNT5	1.2748	2.90012	1.05984	0.148659	0.840937	1.59004	2.71569	3.55339	5.91777	7.67625	9.25805	8.54432	9.29192	15.7351	7.83203	5.34146	17.4104	84002	chr3	183254109	183254148	+	no	non_enhancer
p5@HEXA	-1.31983	1.43693	-1.05975	0.148678	0.840946	2.74643	4.22441	3.79029	2.15192	1.57014	1.26246	1.22062	1.85838	2.15549	0.587402	1.95854	3.04682	3073	chr15	72376392	72376407	-	no	non_enhancer
hg_128189.1	-1.35282	2.09654	-1.05965	0.148701	0.840978	7.372	7.54358	7.10679	2.15192	7.15287	2.52492	6.27746	5.57515	1.7244	2.74121	3.56097	1.74104	noData	chr12	113390278	113390333	+	no	non_enhancer
p7@DGKZ	-1.35791	0.761936	-1.05933	0.148773	0.84129	3.75827	0.90523	4.02718	1.34495	1.39568	0.841641	0.87187	1.85838	1.93994	1.37061	0.178049	0.652891	8525	chr11	46345445	46345456	+	no	non_enhancer
p1@SUSD1	-1.162	4.44308	-1.05902	0.148842	0.841553	39.6064	28.9673	44.5359	32.8168	29.6582	23.9868	16.3912	19.6989	20.6927	17.8179	19.2293	18.7162	64420	chr9	112175283	112175375	-	no	non_enhancer
hg_223864.1	1.28738	3.38981	1.05889	0.148871	0.841553	3.75827	2.41395	4.02718	9.95262	6.28057	7.15395	12.9037	10.4069	18.9683	15.8599	9.97073	21.9807	noData	chr1	150578572	150578595	-	no	non_enhancer
hg_159524.1	1.33596	3.33722	1.05882	0.148888	0.841553	2.60188	0.603486	1.18446	1.34495	1.04676	2.1041	8.7187	6.31851	8.83752	18.0137	9.61463	13.4931	noData	chr17	8935487	8935550	+	yes	chr17:8935037-8935617
hg_25187.1	1.3821	2.05246	1.05872	0.148909	0.841553	0.289098	0.301743	0.710679	0	1.57014	2.1041	1.74374	1.85838	3.87989	4.69922	5.69756	13.2754	noData	chr2	215900586	215900605	+	no	non_enhancer
hg_96381.1	1.31153	2.18734	1.0587	0.148915	0.841553	1.44549	0.90523	0.473786	1.61394	2.96582	1.68328	5.40559	7.06186	7.97533	5.48242	4.27317	4.13497	noData	chr9	27572940	27572968	+	no	non_enhancer
p1@ZNF700	-1.27686	1.92768	-1.05863	0.14893	0.841553	7.80565	4.22441	7.58057	3.76586	2.79136	4.20821	5.05684	2.97341	3.44879	2.74121	3.02683	2.1763	90592	chr19	11925098	11925118	+	no	non_enhancer
hg_46971.1	-1.42741	1.04017	-1.05858	0.148941	0.841553	1.15639	2.71569	2.13204	1.34495	1.57014	0	1.04624	0.371677	0.646648	1.76221	0.356097	0.21763	noData	chr4	15003197	15003208	+	no	non_enhancer
hg_71889.1	1.29456	2.09712	1.05772	0.149134	0.842543	2.02369	0.603486	0.710679	0.806969	0.872301	2.1041	7.14933	7.06186	11.2086	6.46142	5.34146	11.3168	noData	chr6	14728694	14728720	-	yes	chr6:14728602-14728919
p1@VAV3-AS1	-1.29807	2.36829	-1.0573	0.149229	0.842984	6.64925	4.82789	2.60582	0.26899	2.79136	1.26246	2.44124	4.08844	4.09544	2.34961	2.67073	2.1763	100873946	chr1	107964346	107964373	+	no	non_enhancer
hg_102583.1	-1.32817	0.0491268	-1.05709	0.149275	0.843064	1.30094	1.20697	1.89514	0.806969	0.523381	1.26246	0.174374	0.371677	0.431099	0.587402	0.356097	0.43526	noData	chr9	127825292	127825316	-	no	non_enhancer
hg_35366.1	1.39885	2.02449	1.05708	0.149278	0.843064	0.578196	0.603486	0.947571	1.07596	1.22122	0.420821	6.45184	2.60174	15.304	4.89502	3.73902	17.4104	noData	chr3	12193823	12193846	+	yes	chr3:12193451-12193897
hg_85990.1	-1.31001	1.79511	-1.05699	0.149298	0.843079	4.04737	4.22441	4.97475	0.53798	2.6169	3.36657	2.61561	2.60174	1.50885	2.15381	1.95854	3.04682	noData	chr7	123749050	123749107	-	no	non_enhancer
p20@TNF	1.33814	2.62852	1.0568	0.14934	0.843213	0	0.301743	0.473786	0.53798	0.523381	0.841641	1.56937	0.371677	1.50885	10.1816	6.9439	8.92284	7124	chr6	31577180	31577200	+	no	non_enhancer
p1@PTGR1	1.42262	2.99466	1.05647	0.149415	0.843534	4.19192	3.92266	0.947571	9.41464	12.3867	4.20821	18.1349	14.8671	10.5619	15.6641	12.8195	6.74654	22949	chr9	111599639	111599655	-	no	non_enhancer
p2@ADD1	-1.34758	0.791314	-1.0564	0.149431	0.843534	2.74643	2.41395	1.89514	1.61394	2.09352	0.420821	1.04624	0.743354	0.862198	1.1748	0.534146	0.870521	118	chr4	2843928	2843998	+	no	non_enhancer
p6@SERPINB2	1.40048	1.13033	1.0559	0.149544	0.843988	0.144549	0.301743	0	2.15192	1.91906	0	3.48748	1.11503	1.7244	8.61523	1.78049	1.30578	5055	chr18	63891561	63891581	+	no	non_enhancer
p3@REST	-1.33758	1.01248	-1.05581	0.149563	0.843988	3.18008	2.1122	4.26407	1.07596	2.09352	2.52492	1.74374	1.11503	1.50885	0.783203	1.95854	0.43526	5978	chr4	56907852	56907874	+	no	non_enhancer
hg_104022.1	1.36314	0.53634	1.05581	0.149564	0.843988	0	0	0	0.53798	1.22122	0.420821	1.56937	1.11503	1.7244	2.15381	1.60244	1.52341	noData	chr10	17023002	17023006	+	no	non_enhancer
p5@CCDC122	1.38691	1.05111	1.05545	0.149645	0.844315	0.867294	0	0.947571	2.15192	2.96582	3.36657	1.74374	2.60174	3.66434	2.93701	2.49268	5.22313	160857	chr13	43879007	43879024	-	no	non_enhancer
p1@RDH11	-1.20401	3.86591	-1.05539	0.149657	0.844315	22.6942	22.329	23.9262	12.6425	14.8291	13.8871	9.06744	16.3538	21.1238	10.3774	8.36829	13.9283	51109	chr14	67695747	67695777	-	no	non_enhancer
hg_101988.1	1.30374	-0.384426	1.05518	0.149705	0.844473	0	0	0	4.84182	1.39568	3.36657	1.39499	0.743354	0.646648	0.979004	0	0.652891	noData	chr9	111284837	111284847	-	no	non_enhancer
hg_71454.1	1.3572	1.91922	1.05505	0.149734	0.844473	1.73459	0.603486	1.65825	2.95889	3.4892	6.31231	7.67245	5.94683	7.11313	6.26562	4.45122	6.74654	noData	chr6	3068836	3068848	-	no	non_enhancer
p1@BAG4	-1.20173	3.30175	-1.05504	0.149737	0.844473	20.3814	15.3889	20.8466	10.2216	13.4334	13.4663	8.36995	14.1237	14.4418	6.26562	8.72438	9.3581	9530	chr8	38176803	38176870	+	no	non_enhancer
hg_146939.1	1.3689	1.94535	1.05464	0.149826	0.844876	1.59004	0.603486	0.473786	1.07596	2.6169	2.94574	5.92871	4.8318	7.32868	4.69922	5.16341	5.65839	noData	chr15	58332456	58332485	+	no	non_enhancer
p12@JUND	-1.28098	1.72927	-1.05386	0.150002	0.845772	6.7938	4.82789	4.50096	3.76586	3.83813	4.62903	2.26686	3.71677	3.01769	1.37061	1.42439	1.74104	3727	chr19	18280626	18280670	-	no	non_enhancer
hg_30214.1	1.38913	2.71614	1.05316	0.15016	0.846565	0.144549	0.90523	0.473786	0.26899	0.872301	1.26246	1.74374	3.34509	3.87989	9.39843	5.16341	16.3223	noData	chr2	112830435	112830447	-	no	non_enhancer
hg_4641.1	-1.32957	0.949875	-1.0529	0.150218	0.846791	2.89098	2.1122	3.07961	0.53798	1.39568	0.841641	0.87187	1.48671	1.7244	0.587402	1.60244	2.1763	noData	chr1	111507778	111507817	+	yes	chr1:111507422-111507972
hg_94317.1	1.28134	1.6075	1.05233	0.150347	0.847422	0.144549	0	0	0.26899	0.17446	0.841641	0.697496	1.11503	3.87989	2.15381	1.06829	5.22313	noData	chr8	103079740	103079753	-	no	non_enhancer
hg_59403.1	1.32393	1.64335	1.05167	0.150496	0.848015	0	0	0.236893	0.53798	0.523381	0.420821	0.697496	0.743354	2.58659	1.95801	2.13658	8.26995	noData	chr5	149940300	149940328	+	yes	chr5:149939931-149940462
hg_167699.1	1.33441	0.450336	1.05161	0.15051	0.848015	0	0	0.236893	0	0	0.420821	3.13873	1.48671	7.11313	1.95801	0.712195	7.1818	noData	chr17	67481949	67481974	-	yes	chr17:67481640-67482217
p1@AGPAT5	-1.24536	2.28458	-1.05153	0.150528	0.848015	7.6611	9.35404	9.47571	7.8007	8.02517	8.83723	2.09249	3.34509	3.66434	2.54541	5.51951	5.44076	55326	chr8	6708626	6708676	+	no	non_enhancer
hg_60249.1	1.31662	2.12389	1.05153	0.150529	0.848015	0.433647	0.301743	1.18446	0.53798	1.7446	0.420821	3.66185	3.34509	9.26862	4.50342	4.09512	10.011	noData	chr5	172870646	172870660	+	yes	chr5:172870315-172871310
hg_70968.1	1.3241	1.76066	1.05148	0.15054	0.848015	0.144549	0	0.236893	0.26899	0.523381	0	1.04624	0.743354	3.23324	5.28662	4.27317	6.74654	noData	chr6	159716992	159717003	+	yes	chr6:159716092-159717354
p2@WDR44	-1.37189	0.621243	-1.05125	0.150592	0.848208	2.74643	1.50872	3.3165	1.88293	1.91906	0.841641	0.87187	0.743354	0.862198	0.391601	0.534146	1.52341	54521	chrX	118346477	118346511	+	no	non_enhancer
hg_116464.1	1.37676	1.10683	1.05108	0.150629	0.84832	0	0	0.473786	0.806969	0.523381	0.420821	1.91811	0.371677	6.25093	1.95801	0.712195	9.57573	noData	chr11	105032738	105032771	+	yes	chr11:105032619-105032771
hg_105754.1	-1.3149	0.686204	-1.05058	0.150742	0.848859	1.59004	3.31918	6.86989	0.806969	2.96582	2.94574	0.523122	2.60174	2.58659	0.391601	1.78049	1.95867	noData	chr10	79288650	79288662	+	yes	chr10:79288358-79288842
hg_132428.1	1.31612	1.26187	1.05043	0.150778	0.848958	0.722745	0	0.236893	0.26899	1.22122	1.26246	2.44124	1.48671	4.31099	2.74121	2.13658	5.87602	noData	chr12	89157150	89157161	-	no	non_enhancer
hg_57224.1	1.31706	4.52394	1.05011	0.150849	0.849262	4.77012	4.52615	3.3165	6.99373	7.85071	1.26246	19.1811	15.2387	30.8236	40.1391	22.078	38.9558	noData	chr5	78534594	78534641	+	yes	chr5:78534229-78535372
p1@FAM3C2P	-1.311	0.483268	-1.04981	0.150917	0.849547	1.30094	1.81046	1.89514	0.26899	0.872301	0.420821	0.348748	0.743354	1.50885	0.391601	0.890243	0.870521	HGNC:34501	chrX	23075584	23075610	+	no	non_enhancer
hg_61818.1	1.3494	1.1541	1.04969	0.150945	0.849603	1.15639	0.301743	0	0.806969	0.697841	0	9.93931	5.20347	9.26862	3.52441	0.890243	5.0055	noData	chr5	59193901	59193921	-	yes	chr5:59193901-59194365
hg_2990.1	1.38256	3.77421	1.04942	0.151006	0.849847	4.33647	3.31918	1.18446	2.15192	2.6169	1.68328	17.0886	14.8671	41.3855	17.6221	14.4219	35.6914	noData	chr1	56517110	56517136	+	no	non_enhancer
hg_111688.1	-1.41389	0.82809	-1.04913	0.151071	0.850117	1.59004	1.50872	1.65825	0.53798	1.04676	0	0.697496	0.371677	0.215549	0.587402	1.06829	0.652891	noData	chr10	119395379	119395390	-	no	non_enhancer
p13@FNIP2	1.28947	1.6299	1.04846	0.151223	0.850876	0.144549	0.603486	0.236893	0	1.22122	1.26246	3.83623	7.06186	8.62198	1.37061	2.67073	2.39393	57600	chr4	158805898	158805909	+	no	non_enhancer
hg_81560.1	1.30045	0.837131	1.04802	0.151323	0.851336	0	0	0	0	0	0	1.74374	2.97341	1.07775	2.74121	2.67073	5.22313	noData	chr7	141949820	141949831	+	yes	chr7:141948957-141950093
p1@PPM1G	-1.15405	4.89333	-1.04783	0.151365	0.851372	51.7485	40.7353	53.7747	37.3896	35.9388	43.7653	26.8536	21.9289	27.1592	21.1465	22.2561	28.9448	5496	chr2	27409523	27409619	-	no	non_enhancer
p1@CYREN	-1.20334	3.25653	-1.04776	0.151381	0.851372	13.2985	11.1645	13.9767	5.64878	6.62949	9.67887	4.7081	9.6636	10.5619	5.28662	6.40975	7.83469	78996	chr7	135170650	135170762	-	no	non_enhancer
p2@SPIRE1	-1.27501	2.09688	-1.04776	0.151382	0.851372	5.63741	5.43138	6.633	3.49687	6.62949	2.94574	2.78998	3.34509	1.7244	2.15381	2.67073	1.52341	56907	chr18	12657867	12657959	-	no	non_enhancer
hg_65467.1	1.37276	2.08707	1.04752	0.151435	0.851565	0	0.301743	1.65825	1.07596	1.57014	1.26246	1.74374	5.20347	3.01769	4.50342	4.09512	6.52891	noData	chr6	2853238	2853267	+	no	non_enhancer
hg_95944.1	1.34825	1.16729	1.04745	0.151451	0.851565	0	0.301743	0.236893	0.26899	0.872301	0.841641	2.09249	1.11503	5.17319	1.95801	3.38292	4.13497	noData	chr9	5437979	5437984	+	no	non_enhancer
p3@RCAN3	-1.40087	0.470829	-1.04709	0.151533	0.851927	2.31278	1.20697	3.79029	1.07596	0.872301	0.420821	0.523122	1.48671	1.07775	0.979004	1.42439	0.21763	11123	chr1	24502894	24502953	+	no	non_enhancer
hg_189.1	-1.34469	0.224636	-1.04679	0.151601	0.852166	0.722745	0.301743	1.89514	0	0.34892	0	0.174374	0	0.862198	0	0.178049	0.43526	noData	chr1	2151556	2151573	+	yes	chr1:2151290-2151573
p1@OTUD6B	-1.29265	2.35664	-1.04671	0.151621	0.852166	7.95019	4.82789	12.0815	3.49687	2.44244	7.57477	1.91811	5.57515	7.75978	3.72021	3.20488	4.13497	51633	chr8	91070307	91070369	+	no	non_enhancer
hg_171659.1	1.44475	0.698816	1.04668	0.151629	0.852166	0.289098	0	0	0.26899	0.523381	2.1041	1.91811	1.85838	4.74209	1.1748	0.890243	6.09365	noData	chr18	35478542	35478572	-	no	non_enhancer
p4@VSIR	-1.3739	0.622362	-1.04638	0.151696	0.852445	3.18008	2.1122	1.89514	0.53798	1.57014	0.841641	1.39499	1.48671	0.862198	0.391601	1.78049	0.43526	64115	chr10	71761957	71761972	-	no	non_enhancer
p1@RUSC1	-1.27445	1.45077	-1.04582	0.151823	0.853059	4.91467	3.01743	6.39611	1.88293	1.91906	2.52492	1.91811	2.23006	3.23324	2.74121	1.95854	2.1763	23623	chr1	155324473	155324541	+	no	non_enhancer
p2@SLC35C1	-1.32015	0.424132	-1.04571	0.151846	0.853091	3.61372	1.50872	3.3165	2.42091	1.04676	3.36657	0.697496	0.743354	1.50885	0.391601	0.534146	1.74104	55343	chr11	45804345	45804414	+	no	non_enhancer
p1@LINC01089	-1.17359	4.36824	-1.04561	0.151868	0.853118	30.3553	22.0273	30.3223	16.6774	14.1313	14.7287	15.3449	14.8671	22.8482	13.3144	15.8463	16.3223	338799	chr12	121802935	121802952	-	no	non_enhancer
p1@TP53INP1	-1.1923	4.43486	-1.04489	0.152034	0.853946	53.4831	25.9499	51.6426	40.3485	29.1349	34.5073	19.3555	27.5041	20.6927	17.0347	21.5439	16.3223	94241	chr8	94949350	94949400	-	no	non_enhancer
hg_180869.1	1.30758	1.68075	1.04478	0.152058	0.853986	1.01184	0.301743	1.42136	1.07596	1.91906	2.94574	7.67245	5.94683	6.89758	5.67822	2.84878	4.57024	noData	chr19	39403538	39403579	-	no	non_enhancer
p1@LBX2	-1.28683	2.35247	-1.04439	0.152147	0.854385	8.67294	9.0523	8.52814	4.30384	7.50179	8.41641	5.57997	2.97341	4.52654	2.54541	4.80731	2.82919	85474	chr2	74503303	74503324	-	no	non_enhancer
p2@P2RX4	1.4666	2.55055	1.04429	0.152173	0.854432	1.30094	0.603486	1.42136	2.42091	1.57014	5.89149	12.3805	7.06186	5.81983	14.6851	2.31463	7.83469	5025	chr12	121212839	121212844	+	no	non_enhancer
hg_86790.1	-1.32611	-0.0221011	-1.04417	0.152197	0.854466	0.289098	0.603486	1.42136	0	0	0	0	0	0.862198	0.195801	0	0.43526	noData	chr7	150379080	150379113	-	no	non_enhancer
p1@FBXO32	-1.35493	0.858464	-1.044	0.152236	0.854586	2.45733	3.62092	2.13204	0.806969	1.22122	1.68328	0.697496	1.85838	1.07775	1.1748	1.06829	1.08815	114907	chr8	123541197	123541213	-	no	non_enhancer
p7@RRM2B	-1.32301	0.823402	-1.04376	0.152292	0.854801	3.46918	3.01743	3.3165	1.61394	1.7446	2.1041	1.04624	1.11503	1.93994	1.1748	1.24634	1.52341	50484	chr8	102238688	102238704	-	no	non_enhancer
p1@AKR1C3	-1.30442	1.8565	-1.04327	0.152402	0.855325	8.96204	10.2593	6.15921	5.64878	9.07193	3.36657	3.48748	1.48671	4.74209	3.52441	4.45122	5.22313	8644	chr10	5094403	5094436	+	no	non_enhancer
hg_67561.1	1.35792	1.30672	1.04295	0.152475	0.855631	0.578196	0.603486	0.473786	1.88293	2.09352	2.52492	3.66185	4.08844	4.74209	3.13281	3.02683	5.0055	noData	chr6	36686858	36686869	+	no	non_enhancer
p1@SESN1	1.3555	1.54178	1.04213	0.152662	0.856582	1.73459	0.301743	2.60582	5.3798	5.40827	7.99559	6.27746	5.94683	7.75978	3.72021	3.38292	5.87602	27244	chr6	109009499	109009560	-	no	non_enhancer
hg_150228.1	1.27634	2.89612	1.04067	0.152995	0.858352	4.48102	1.81046	3.07961	4.03485	4.01259	4.62903	16.0424	7.06186	25.2193	23.4961	13.3536	22.4159	noData	chr15	58506976	58506980	-	no	non_enhancer
hg_105073.1	1.37857	1.08786	1.04051	0.153031	0.858456	0.144549	0	0.236893	0	0.697841	1.26246	2.09249	0.371677	4.09544	3.13281	1.42439	8.92284	noData	chr10	61941459	61941481	+	no	non_enhancer
hg_3362.1	1.3204	2.15563	1.04016	0.153112	0.858809	0.144549	0	0.236893	0	0.17446	0.420821	0.697496	1.85838	2.15549	5.67822	3.56097	9.57573	noData	chr1	66396726	66396793	+	yes	chr1:66396349-66396865
p2@RPL18AP3	-1.49326	0.328036	-1.03998	0.153159	0.858972	2.45733	1.81046	1.65825	0.26899	2.79136	0.420821	0.348748	0.743354	0.862198	0.587402	1.42439	0	HGNC:31387	chr12	104265485	104265489	+	no	non_enhancer
p3@SGK3	-1.15631	4.46384	-1.03963	0.153232	0.859284	43.9429	37.7179	31.9805	25.823	26.518	28.6158	15.1705	20.8139	22.4171	19.9717	18.339	24.8098	23678	chr8	66712728	66712810	+	no	non_enhancer
hg_111109.1	-1.32182	0.965993	-1.03942	0.153281	0.859458	5.20376	1.50872	3.55339	0.53798	2.26798	1.26246	2.44124	1.48671	2.15549	1.37061	0.534146	1.95867	noData	chr10	101815951	101815959	-	no	non_enhancer
hg_137346.1	-1.36532	0.748497	-1.03878	0.153428	0.860169	2.16823	1.50872	1.42136	0.806969	0.697841	2.1041	0.697496	0	0.215549	0.195801	1.78049	0.43526	noData	chr13	50070639	50070644	-	no	non_enhancer
p1@DTNBP1	1.24307	2.42537	1.03871	0.153443	0.860169	4.91467	3.92266	5.21164	19.3673	14.3057	15.9912	14.473	14.4954	21.3394	13.5102	12.2854	16.7575	84062	chr6	15662967	15663070	-	no	non_enhancer
hg_90575.1	1.29564	1.98974	1.03834	0.153527	0.860542	1.87914	1.81046	3.55339	6.45575	8.19963	10.0997	8.89307	6.69018	17.675	7.24463	5.87561	11.0991	noData	chr8	125430267	125430278	+	no	non_enhancer
p1@TRAPPC11	-1.15976	4.57458	-1.03822	0.153557	0.860588	36.7154	32.89	40.5087	27.168	26.3435	34.9281	14.1243	14.8671	26.297	18.7969	17.2707	21.3278	60684	chr4	183659286	183659332	+	no	non_enhancer
hg_3930.1	1.33166	0.198108	1.03815	0.153571	0.860588	0	0	0	0	0	0	0.87187	2.23006	3.01769	2.15381	1.95854	7.61706	noData	chr1	89126292	89126303	+	no	non_enhancer
hg_95563.1	-1.32272	1.3254	-1.038	0.153607	0.860689	4.19192	2.1122	5.21164	1.34495	2.79136	2.1041	1.56937	3.34509	1.50885	0.783203	0.890243	1.74104	noData	chr8	143936468	143936523	-	no	non_enhancer
p2@LINC01504	-1.26914	2.6826	-1.03787	0.153635	0.860749	12.2867	6.63835	8.76504	6.72474	5.58273	4.62903	2.61561	4.8318	4.31099	5.28662	3.91707	5.65839	100507540	chr9	72305546	72305571	+	no	non_enhancer
hg_180858.1	-1.26062	2.36348	-1.03753	0.153715	0.861097	14.0213	9.0523	18.2408	13.1805	10.991	13.8871	7.32371	7.06186	6.03538	4.89502	5.34146	2.61156	noData	chr19	39341923	39341983	-	no	non_enhancer
p1@RIOK2	-1.23337	2.99524	-1.03717	0.153796	0.861447	10.6966	19.0098	12.3184	6.45575	8.89747	9.25805	3.83623	10.7786	14.8729	3.32861	3.91707	12.6226	55781	chr5	97183203	97183293	-	no	non_enhancer
p3@PDE4D	1.28514	1.68511	1.0368	0.153881	0.861825	1.73459	0.90523	0.236893	3.76586	3.66366	3.36657	5.75434	3.34509	4.74209	4.11182	3.38292	2.61156	5144	chr5	59039454	59039500	-	no	non_enhancer
p1@ARL16	-1.24676	2.16887	-1.03669	0.153907	0.861873	8.81749	5.73312	8.76504	4.03485	4.88489	4.20821	5.40559	3.34509	5.17319	2.15381	3.20488	5.87602	339231	chr17	81683717	81683780	-	no	non_enhancer
hg_160333.1	1.31192	1.72408	1.03627	0.154003	0.862217	0.289098	0	0	0	0.872301	0.841641	1.39499	0.743354	1.93994	3.13281	2.49268	5.22313	noData	chr17	35064193	35064223	+	no	non_enhancer
hg_117147.1	-1.32259	1.037	-1.03627	0.154004	0.862217	5.34831	1.20697	1.89514	1.61394	1.57014	0.841641	0.87187	1.11503	1.50885	0.587402	0.890243	0.870521	noData	chr11	120229457	120229499	+	no	non_enhancer
hg_161269.1	-1.31383	1.70026	-1.03591	0.154085	0.862572	3.32463	3.62092	2.84271	0.26899	1.04676	1.68328	1.22062	1.48671	2.15549	3.13281	3.20488	1.08815	noData	chr17	45229348	45229359	+	no	non_enhancer
p3@EIF4G1	-1.26232	2.46883	-1.03555	0.154169	0.862942	5.49286	8.14707	10.8971	4.30384	5.93165	6.31231	3.13873	6.31851	4.52654	2.74121	3.38292	3.04682	1981	chr3	184314631	184314657	+	no	non_enhancer
hg_108884.1	-1.36631	0.657964	-1.03434	0.154446	0.864389	1.44549	0.301743	1.42136	0.53798	0.34892	0	0.174374	0	1.07775	0.195801	0.178049	0	noData	chr10	29687586	29687599	-	yes	chr10:29687586-29688217
hg_22084.1	1.36064	1.65479	1.03411	0.154499	0.864586	0.289098	0	0	0.26899	0	0	1.22062	2.60174	6.89758	2.74121	1.78049	8.48758	noData	chr2	113081672	113081693	+	yes	chr2:113081452-113082103
hg_38214.1	1.3263	-0.171683	1.03394	0.154538	0.864705	0	0	0.236893	0.53798	0.17446	0	1.22062	1.11503	7.32868	2.54541	1.78049	4.13497	noData	chr3	122003538	122003543	+	yes	chr3:122003125-122003648
p3@BMI1	-1.30701	0.610383	-1.03364	0.154607	0.864948	3.32463	1.20697	2.36893	0.53798	0.34892	1.68328	1.22062	1.11503	1.50885	0.783203	0.712195	1.08815	648	chr10	22325618	22325659	+	no	non_enhancer
hg_103976.1	1.19046	4.85935	1.03352	0.154634	0.864948	10.6966	6.03486	7.81746	10.2216	15.0036	17.2536	23.0174	26.7607	42.2477	33.8735	30.9805	52.6665	noData	chr10	14604536	14604561	+	no	non_enhancer
hg_102172.1	1.37988	2.21227	1.03352	0.154635	0.864948	1.73459	1.20697	0.710679	1.61394	3.31474	3.36657	6.45184	3.71677	16.5973	5.48242	4.27317	12.1873	noData	chr9	114587582	114587609	-	no	non_enhancer
hg_54635.1	1.34972	2.93915	1.03336	0.154672	0.865058	2.16823	1.20697	0.710679	0.806969	1.22122	1.26246	10.4624	7.43354	17.8906	7.44043	7.83414	19.5867	noData	chr4	158810888	158810904	-	yes	chr4:158810000-158811398
p1@IL24	1.44603	1.03303	1.03257	0.154856	0.865924	0.144549	0	0.236893	0	0	0.420821	8.0212	1.48671	8.40643	9.79004	0.356097	3.91734	11009	chr1	206897430	206897452	+	no	non_enhancer
p4@ZNF142	-1.38218	0.315608	-1.03253	0.154863	0.865924	2.02369	1.81046	0.947571	1.07596	0.697841	0.841641	0.523122	0.743354	1.07775	0	0.178049	0.21763	7701	chr2	218659504	218659550	-	no	non_enhancer
hg_113759.1	1.32392	2.21136	1.03239	0.154894	0.866001	0.433647	0	1.42136	0	0.523381	0.841641	4.88247	3.34509	7.11313	4.50342	3.20488	12.6226	noData	chr11	35030945	35030988	+	yes	chr11:35030689-35031163
p1@HTATSF1P2	-1.16792	5.81485	-1.0319	0.155009	0.866542	79.6465	60.9521	38.6135	43.3074	49.0233	28.6158	27.5511	40.5128	26.9437	26.2373	41.3073	27.2038	401233	chr6	3023883	3023966	-	no	non_enhancer
hg_8472.1	1.33289	1.76551	1.0311	0.155194	0.867474	0.433647	0.603486	1.42136	1.61394	1.7446	3.36657	2.96436	1.48671	9.69972	3.91601	3.20488	14.3636	noData	chr1	212559145	212559158	+	no	non_enhancer
hg_167303.1	1.47856	4.098	1.03103	0.155213	0.867483	4.62557	2.1122	5.44854	4.30384	12.3867	10.5205	18.658	27.5041	14.6574	32.6987	22.7902	20.022	noData	chr17	58631614	58631625	-	no	non_enhancer
p4@ZFHX3	-1.33331	1.00053	-1.03081	0.155261	0.867649	3.75827	3.62092	4.73786	3.22788	2.96582	4.62903	1.74374	1.11503	1.50885	0.783203	2.49268	0.652891	463	chr16	73058892	73058932	-	no	non_enhancer
p4@CHST15	-1.21524	2.25911	-1.03057	0.155316	0.867859	9.39568	3.92266	6.633	4.30384	2.6169	3.36657	5.05684	3.34509	4.52654	4.30762	1.78049	2.1763	51363	chr10	124092361	124092385	-	no	non_enhancer
hg_72606.1	1.29003	2.04292	1.03015	0.155411	0.868173	0.144549	0	0.236893	0	0.34892	0.841641	0.87187	0.743354	1.93994	4.30762	3.56097	11.0991	noData	chr6	30778352	30778375	-	yes	chr6:30778074-30778540
p2@MRPL13	-1.23643	2.48057	-1.03009	0.155426	0.868173	10.4075	6.63835	13.266	4.84182	6.80395	8.41641	3.13873	4.46012	7.11313	4.69922	3.02683	7.61706	28998	chr8	120445112	120445137	-	no	non_enhancer
p9@PLEC	-1.28529	1.07216	-1.03009	0.155426	0.868173	4.04737	3.01743	2.84271	1.34495	2.6169	1.26246	1.39499	1.48671	1.93994	1.56641	1.06829	1.30578	5339	chr8	143953827	143953844	-	no	non_enhancer
p2@MAPK7	-1.31384	1.0471	-1.02995	0.155458	0.868253	2.60188	3.01743	2.13204	0.53798	0.872301	1.26246	1.22062	1.11503	1.07775	0.783203	1.60244	1.95867	5598	chr17	19377731	19377778	+	no	non_enhancer
hg_73419.1	1.39655	1.94719	1.02957	0.155548	0.86865	1.87914	2.41395	1.18446	3.22788	5.40827	8.83723	8.19558	4.8318	15.5196	7.24463	7.3	11.3168	noData	chr6	37172178	37172195	-	no	non_enhancer
p3@QPCT	-1.24661	3.00441	-1.02911	0.155654	0.869142	8.67294	6.63835	9.47571	4.30384	5.58273	4.62903	3.48748	7.06186	4.31099	3.13281	4.09512	3.48208	25797	chr2	37344622	37344636	+	no	non_enhancer
hg_126244.1	-1.29274	0.989551	-1.02899	0.155682	0.869184	2.45733	2.41395	2.84271	0.806969	0.697841	1.26246	1.39499	0.371677	3.01769	1.37061	0.534146	2.1763	noData	chr12	57523254	57523269	+	no	non_enhancer
hg_42242.1	-1.32347	1.66388	-1.02892	0.155697	0.869184	4.91467	2.41395	4.73786	0.53798	1.22122	1.68328	3.83623	1.48671	4.74209	0.979004	1.42439	3.04682	noData	chr3	49340186	49340232	-	no	non_enhancer
hg_64760.1	1.30106	1.93469	1.02883	0.155718	0.8692	1.44549	0.90523	1.42136	3.49687	7.32733	4.20821	5.75434	8.54857	4.09544	4.89502	5.16341	4.3526	noData	chr5	170262724	170262737	-	no	non_enhancer
hg_225342.1	-1.33418	0.302768	-1.02857	0.155778	0.869435	1.01184	1.50872	1.65825	0.53798	0.697841	0.841641	0.348748	0.371677	0.431099	0.587402	0.356097	0.21763	noData	chr12	96194333	96194344	+	no	non_enhancer
p2@LILRB1	-1.18128	4.74798	-1.02698	0.156146	0.87133	34.9809	48.5807	50.2213	20.9812	46.7553	57.6524	11.3343	27.8758	27.3748	14.0977	24.3927	24.5922	10859	chr19	54630497	54630519	+	no	non_enhancer
hg_3245.1	-1.32869	1.35069	-1.02695	0.156153	0.87133	2.16823	2.41395	1.42136	1.07596	0.697841	0.420821	0.523122	0.371677	1.50885	0.587402	0.890243	1.52341	noData	chr1	65067075	65067121	+	no	non_enhancer
p2@ADK	-1.2467	2.01187	-1.02665	0.156223	0.871619	5.63741	3.62092	15.8718	4.57283	3.31474	11.3622	2.09249	1.11503	9.26862	1.56641	2.84878	7.61706	132	chr10	74151211	74151231	+	no	non_enhancer
hg_118014.1	-1.23848	2.75973	-1.02651	0.156255	0.871695	28.9098	6.33661	4.97475	11.0286	3.4892	5.89149	9.59057	5.20347	3.66434	12.727	3.56097	3.04682	noData	chr11	1753646	1753677	-	no	non_enhancer
p1@LYSMD2	-1.21793	3.60539	-1.02622	0.156321	0.871953	11.7085	11.768	24.6369	10.7596	9.07193	9.67887	4.88247	8.17689	8.40643	7.63623	10.3268	10.4463	256586	chr15	51737611	51737671	-	no	non_enhancer
hg_39461.1	1.33375	1.16028	1.02616	0.156337	0.871953	0.289098	0.301743	0.947571	2.6899	1.22122	2.1041	4.7081	1.48671	4.74209	5.28662	0.890243	5.65839	noData	chr3	157159460	157159489	+	no	non_enhancer
p5@SPPL3	-1.3443	0.813871	-1.02585	0.156408	0.872247	2.31278	2.1122	3.79029	1.07596	0.872301	4.20821	0.87187	1.48671	0.862198	1.37061	0.534146	0.652891	121665	chr12	120904324	120904335	-	no	non_enhancer
p1@PLEKHA8	-1.33148	0.620567	-1.02564	0.156458	0.872425	2.02369	2.1122	2.13204	1.61394	1.57014	0.841641	1.04624	0	1.2933	0.783203	0.712195	0.652891	84725	chr7	30028357	30028447	+	no	non_enhancer
p2@USP33	-1.35945	1.28038	-1.02457	0.156704	0.873698	3.90282	3.62092	5.92232	3.49687	2.6169	3.78739	1.04624	2.60174	1.2933	1.76221	0.712195	1.95867	23032	chr1	77759735	77759789	-	no	non_enhancer
p3@CHD8	-1.29757	1.14342	-1.02381	0.15688	0.874582	3.90282	3.01743	2.84271	1.07596	1.22122	3.78739	1.91811	1.85838	1.50885	1.1748	1.06829	1.08815	57680	chr14	21437266	21437289	-	no	non_enhancer
hg_64928.1	1.31997	1.84037	1.02348	0.156959	0.874918	0.433647	0.301743	0	0.26899	1.39568	0.841641	1.39499	1.48671	6.68203	2.15381	2.84878	5.87602	noData	chr5	172870462	172870496	-	yes	chr5:172870315-172871310
hg_67893.1	1.29036	2.53755	1.02331	0.156999	0.875041	0.433647	0.90523	0.710679	0.806969	1.39568	0.841641	2.09249	5.57515	8.83752	4.50342	5.69756	8.92284	noData	chr6	43224565	43224610	+	no	non_enhancer
p8@PAFAH1B1	-1.38527	0.843768	-1.02273	0.157133	0.875575	1.73459	3.01743	2.13204	1.07596	1.7446	0.841641	0.348748	0	1.50885	0.979004	1.60244	1.08815	5048	chr17	2593663	2593668	+	no	non_enhancer
hg_140655.1	1.39316	1.02151	1.02264	0.157154	0.875575	0.144549	0	0.236893	0	1.04676	2.94574	3.13873	2.23006	2.58659	1.95801	0.712195	4.3526	noData	chr14	75281668	75281739	+	no	non_enhancer
p2@BRD1	-1.22846	2.95127	-1.02261	0.15716	0.875575	9.39568	13.5784	16.3456	8.06969	11.3399	14.3079	4.18497	7.80521	7.11313	2.74121	8.19024	5.65839	23774	chr22	49827813	49827856	-	no	non_enhancer
p4@BLVRB	1.33475	0.711623	1.02253	0.157179	0.875575	0.144549	0.301743	0.236893	0.26899	0.17446	0	13.9499	8.92024	8.83752	1.1748	1.95854	1.95867	645	chr19	40466210	40466215	-	no	non_enhancer
p1@SNX27	-1.27749	2.27845	-1.02251	0.157185	0.875575	9.39568	6.33661	8.29125	4.03485	5.40827	7.15395	3.3131	4.08844	7.32868	2.54541	4.62927	1.52341	81609	chr1	151612178	151612202	+	no	non_enhancer
hg_119788.1	-1.28873	0.275594	-1.02229	0.157236	0.875758	1.15639	0.90523	0.710679	0	0	0	0.523122	0	0.646648	0.587402	0.356097	0.870521	noData	chr11	57432889	57432912	-	no	non_enhancer
p9@IL1B	1.44883	1.78201	1.02177	0.157359	0.876277	0	0	0	0.26899	0	2.1041	1.74374	1.85838	0.431099	4.89502	3.20488	1.95867	3553	chr2	112833571	112833583	-	no	non_enhancer
hg_48566.1	1.30036	1.17305	1.02173	0.157365	0.876277	0	0	0	0	0.17446	0	1.39499	0.743354	6.03538	3.13281	1.06829	3.91734	noData	chr4	81509470	81509490	+	yes	chr4:81508883-81509751
hg_110253.1	1.16387	5.56884	1.02164	0.157387	0.876294	17.0568	15.0872	27.7165	15.8704	24.5989	38.2947	54.7534	52.0347	185.588	70.2925	68.1926	174.539	noData	chr10	79248501	79248556	-	yes	chr10:79248502-79248847
hg_146974.1	1.39346	0.836323	1.02132	0.157462	0.876613	0.144549	0.301743	0	0.53798	0.697841	0	4.7081	2.97341	7.75978	2.15381	1.42439	2.1763	noData	chr15	59177645	59177654	+	yes	chr15:59176967-59177655
hg_106517.1	1.25562	2.98081	1.02121	0.157487	0.876655	3.03553	4.52615	3.3165	3.76586	9.42085	5.89149	16.0424	27.5041	22.8482	12.5312	20.2975	11.0991	noData	chr10	100286279	100286300	+	no	non_enhancer
p3@CEP63	-1.30184	1.55487	-1.02081	0.157579	0.877066	5.92651	3.31918	3.79029	2.6899	2.09352	3.78739	1.39499	1.85838	2.80214	2.15381	1.60244	1.08815	80254	chr3	134486039	134486071	+	no	non_enhancer
p1@STAT5A	-1.18588	5.02248	-1.02022	0.157718	0.877537	55.2177	43.451	51.4058	39.0035	38.3813	49.6568	21.0992	36.0526	23.926	18.6011	22.6122	24.157	6776	chr17	42288463	42288532	+	no	non_enhancer
p3@PIM3	1.20815	4.55924	1.02019	0.157724	0.877537	7.372	4.52615	4.73786	12.1045	5.40827	13.8871	17.6118	9.29192	27.8059	34.0693	14.9561	44.6142	415116	chr22	49962568	49962625	+	no	non_enhancer
p13@MYADM	-1.29362	2.56342	-1.02013	0.157738	0.877537	11.853	6.03486	9.47571	4.30384	5.05935	7.99559	4.7081	4.8318	3.01769	3.91601	4.98536	3.69971	91663	chr19	53873628	53873646	+	no	non_enhancer
hg_85570.1	1.33533	2.5862	1.02005	0.157757	0.877537	1.59004	0.301743	1.89514	1.34495	1.7446	3.36657	5.40559	1.11503	18.1061	9.39843	4.62927	15.0165	noData	chr7	106421606	106421627	-	yes	chr7:106421426-106421845
hg_192676.1	-1.48557	0.472891	-1.02004	0.157766	0.877537	5.05921	2.71569	1.89514	0.806969	2.44244	3.36657	3.13873	3.71677	0	0.587402	1.06829	0	noData	chr22	44198820	44198848	+	no	non_enhancer
p1@GOPC	-1.24897	2.8456	-1.01998	0.157773	0.877537	13.0094	8.75055	12.3184	9.14565	6.97841	10.5205	4.0106	5.20347	6.68203	4.69922	5.51951	4.78787	57120	chr6	117602447	117602528	-	no	non_enhancer
hg_166132.1	-1.34528	0.869724	-1.01982	0.157811	0.877652	2.89098	1.20697	2.84271	1.61394	1.04676	2.1041	0.523122	0	2.58659	0.979004	0.712195	0.43526	noData	chr17	42288357	42288380	-	no	non_enhancer
hg_125485.1	-1.378	0.729861	-1.01969	0.157843	0.877725	2.60188	1.81046	2.60582	1.34495	1.04676	0.841641	0.174374	2.60174	1.07775	0.979004	1.24634	0.21763	noData	chr12	51240340	51240351	+	no	non_enhancer
p5@LOC105371934	1.31398	2.72497	1.01906	0.157988	0.878432	1.59004	1.81046	1.42136	2.42091	3.83813	4.62903	9.41619	4.8318	9.26862	8.81103	10.5049	9.57573	105371934	chr17	40322600	40322625	-	no	non_enhancer
hg_9207.1	1.2881	4.71826	1.0188	0.15805	0.878641	7.22745	3.62092	3.55339	4.84182	4.01259	1.26246	37.1416	19.6989	44.4032	49.146	28.3097	40.2616	noData	chr1	235917729	235917735	+	yes	chr1:235917266-235917947
hg_108028.1	1.33581	0.517575	1.01869	0.158076	0.878641	0	0	0	0.53798	0.523381	0.420821	0.523122	0.743354	2.58659	3.13281	1.06829	3.91734	noData	chr10	4121663	4121675	-	yes	chr10:4121569-4122303
hg_120079.1	1.30785	2.03166	1.01867	0.15808	0.878641	1.59004	0	0.473786	1.88293	1.7446	1.68328	2.44124	1.85838	3.66434	4.30762	3.56097	5.0055	noData	chr11	61971878	61971892	-	yes	chr11:61971288-61972279
p1@POP7	-1.30394	0.955312	-1.0183	0.158167	0.879022	3.18008	2.1122	4.73786	2.95889	3.66366	3.36657	0.697496	1.48671	0.862198	0.587402	1.42439	0.652891	10248	chr7	100706105	100706164	+	no	non_enhancer
p1@SLC49A4	-1.14316	4.97329	-1.01821	0.158187	0.879035	77.0446	37.4162	59.2232	41.4244	29.4838	60.5982	32.9567	18.2122	42.0321	32.6987	20.6536	36.9971	84925	chr3	122795040	122795145	+	no	non_enhancer
hg_144143.1	1.32003	1.29818	1.01788	0.158265	0.879365	1.73459	0.603486	0.236893	2.42091	4.71043	1.26246	2.96436	2.23006	5.60428	3.91601	5.51951	5.22313	noData	chr14	75615358	75615365	-	yes	chr14:75615242-75615497
p1@PATZ1	-1.26784	1.63542	-1.01754	0.158344	0.879706	7.80565	3.92266	7.10679	5.64878	4.88489	5.04985	3.83623	1.85838	1.50885	1.37061	2.84878	4.13497	23598	chr22	31346317	31346364	-	no	non_enhancer
p1@MAP2K5	-1.2045	3.45299	-1.01673	0.158534	0.880591	14.4549	16.8976	25.3475	8.33868	16.2248	17.2536	6.80058	10.4069	12.2863	7.04883	12.9976	6.96417	5607	chr15	67542667	67542771	+	no	non_enhancer
hg_168418.1	1.3321	1.85897	1.0167	0.15854	0.880591	0.433647	0.603486	1.42136	0.806969	1.91906	1.26246	7.14933	2.60174	19.615	3.13281	2.31463	13.2754	noData	chr17	78442923	78442936	-	yes	chr17:78442488-78443317
hg_91189.1	1.37514	1.74367	1.01644	0.158602	0.88082	0.433647	0.301743	0.710679	0.53798	0.17446	2.1041	5.23122	3.34509	11.4241	3.72021	3.91707	5.65839	noData	chr8	133150954	133150971	+	yes	chr8:133150096-133151018
hg_49236.1	1.33238	0.123869	1.01637	0.158617	0.88082	0	0	0	0.806969	1.04676	0	2.44124	1.48671	1.93994	1.1748	0.890243	2.61156	noData	chr4	109558353	109558360	+	no	non_enhancer
hg_70605.1	-1.32326	0.219046	-1.01558	0.158803	0.881749	0.433647	0.603486	1.18446	0	0.34892	0	0	0	0.215549	0.195801	0.356097	0.21763	noData	chr6	151389756	151389767	+	no	non_enhancer
p1@TAPT1	-1.17922	3.7006	-1.01528	0.158874	0.882041	20.526	14.7854	21.0835	14.2565	12.0378	12.6246	10.1137	7.43354	18.1061	6.06982	6.40975	14.146	202018	chr4	16226460	16226485	-	no	non_enhancer
hg_113770.1	1.29866	1.44235	1.01503	0.158931	0.88226	0.144549	0	0	0.26899	0.523381	0.841641	1.91811	3.71677	3.66434	0.979004	0.712195	2.39393	noData	chr11	35056932	35056936	+	no	non_enhancer
p18@SOD2	1.3552	1.3435	1.01484	0.158977	0.882412	0.433647	0	0.236893	2.42091	1.22122	2.52492	1.91811	3.34509	1.07775	3.32861	1.06829	1.30578	6648	chr6	159680549	159680561	-	no	non_enhancer
hg_11856.1	1.30138	2.49329	1.0144	0.15908	0.882855	1.01184	0.603486	0.473786	0.806969	0.17446	1.68328	6.27746	4.46012	7.75978	8.02783	4.80731	7.1818	noData	chr1	39540558	39540571	-	yes	chr1:39540432-39541169
hg_106138.1	1.36929	0.109294	1.01434	0.159093	0.882855	0	0	0	1.34495	0.872301	0.841641	1.91811	1.85838	1.2933	1.56641	1.24634	0.652891	noData	chr10	89339624	89339635	+	no	non_enhancer
p2@NCKAP1L	-1.13757	4.96302	-1.01394	0.159188	0.883278	61.1442	33.1918	45.4834	34.4307	31.0539	29.8783	28.0742	20.0705	30.608	27.0205	20.6536	24.5922	3071	chr12	54497712	54497742	+	no	non_enhancer
p2@PABIR2	-1.36544	0.361989	-1.0136	0.159268	0.883555	2.60188	2.41395	0.947571	1.61394	1.91906	0.841641	1.39499	1.48671	0	0.195801	0.712195	0	159090	chrX	134796544	134796649	-	no	non_enhancer
hg_230612.1	1.36176	0.871966	1.01357	0.159274	0.883555	0.144549	0.301743	0	1.07596	1.04676	2.1041	2.44124	0.371677	3.66434	3.91601	0.712195	2.61156	noData	chr7	106285239	106285267	+	no	non_enhancer
hg_170657.1	1.42566	1.40025	1.01328	0.159344	0.88376	0.433647	0.301743	0	1.61394	1.04676	0	3.48748	1.11503	3.23324	11.1606	1.24634	5.22313	noData	chr18	63903478	63903509	+	no	non_enhancer
p1@C5orf24	-1.19073	3.72398	-1.01326	0.159347	0.88376	19.9478	21.7255	19.1883	12.6425	16.3993	13.0454	9.93931	14.1237	12.7174	7.04883	9.08048	12.6226	134553	chr5	134845935	134846023	+	no	non_enhancer
hg_54629.1	1.34066	2.58935	1.01292	0.159429	0.884109	1.01184	1.20697	0.236893	0.806969	0.872301	0.841641	2.78998	5.94683	9.91527	6.85303	7.3	11.5344	noData	chr4	158796917	158796932	-	yes	chr4:158796652-158797105
p4@TPTEP1	-1.34571	0.967224	-1.01275	0.159469	0.884229	1.59004	2.41395	3.3165	1.07596	1.22122	0.841641	0.87187	1.48671	1.50885	0	0.712195	2.82919	387590	chr22	16601462	16601492	+	no	non_enhancer
p8@SIRPG	-1.34057	0.930276	-1.01238	0.159555	0.88461	5.05921	0.90523	3.79029	0.53798	1.04676	0.841641	1.56937	2.23006	1.7244	1.56641	1.60244	0.652891	284759	chr20	1491455	1491462	-	no	non_enhancer
hg_192291.1	1.32805	0.238626	1.01227	0.159581	0.88465	0.144549	0	0	1.34495	1.04676	1.68328	0.523122	0.743354	1.50885	0.979004	1.95854	3.04682	noData	chr22	38968044	38968054	+	yes	chr22:38967758-38968250
p4@ATXN7L1	-1.41388	0.282685	-1.01177	0.1597	0.885209	2.16823	0	2.84271	0.26899	0.34892	0.841641	0.174374	0	0.862198	0	0.534146	0.21763	222255	chr7	105677995	105678048	-	no	non_enhancer
hg_128629.1	1.31972	1.61897	1.01118	0.159837	0.885869	0.433647	0	1.89514	0.806969	0.697841	2.1041	4.18497	3.34509	6.46648	3.91601	3.73902	5.44076	noData	chr12	124453767	124453814	+	yes	chr12:124453365-124454050
p1@WDR24	-1.24068	1.84615	-1.01067	0.159958	0.886435	5.49286	5.43138	6.633	5.3798	3.83813	5.47067	2.26686	2.23006	3.01769	2.54541	1.95854	2.61156	84219	chr16	690354	690416	-	no	non_enhancer
hg_67885.1	1.35401	0.122977	1.01003	0.160108	0.887164	0.144549	0	0.236893	0	1.91906	3.36657	0.87187	2.97341	2.58659	1.37061	1.78049	2.1763	noData	chr6	43174876	43174889	+	yes	chr6:43174567-43174936
hg_104858.1	-1.26109	2.15818	-1.00961	0.160208	0.88762	2.60188	6.94009	6.15921	1.07596	4.88489	3.78739	1.04624	4.08844	2.80214	0.587402	4.45122	2.61156	noData	chr10	48655209	48655214	+	no	non_enhancer
p15@SULF2	-1.33395	0.578133	-1.00945	0.160244	0.887716	4.19192	0.90523	0.947571	1.61394	0.523381	1.26246	1.39499	0	0.646648	0.391601	0.712195	0.21763	55959	chr20	47786253	47786274	-	no	non_enhancer
p10@KCTD12	-1.26288	0.78536	-1.0091	0.160327	0.888076	3.90282	2.1122	2.60582	3.76586	1.57014	3.36657	0.87187	0.371677	0.646648	1.95801	0.712195	0.870521	115207	chr13	76885816	76885863	-	no	non_enhancer
hg_64535.1	1.29662	0.979793	1.00897	0.160357	0.88814	0	0	0.473786	0.26899	0.523381	1.68328	1.04624	1.11503	3.01769	1.56641	2.13658	6.31128	noData	chr5	157602648	157602664	-	yes	chr5:157602533-157602799
p2@TBKBP1	1.32845	0.666593	1.00873	0.160414	0.888355	1.01184	0.603486	0.947571	3.22788	2.09352	6.31231	2.61561	3.34509	9.48417	2.34961	2.13658	8.70521	9755	chr17	47694153	47694173	+	no	non_enhancer
hg_67338.1	1.36601	1.9512	1.00847	0.160475	0.888591	0.433647	0	1.89514	0.53798	0.523381	1.68328	2.96436	4.08844	7.11313	3.52441	5.87561	9.3581	noData	chr6	34205772	34205780	+	no	non_enhancer
hg_131449.1	1.34304	1.90872	1.00747	0.160712	0.889776	0.289098	0.301743	1.89514	0.26899	1.57014	2.1041	3.3131	4.08844	15.0885	2.93701	3.38292	12.4049	noData	chr12	55847107	55847121	-	yes	chr12:55847078-55847404
hg_8463.1	1.35924	0.601716	1.00733	0.160746	0.889776	0	0	0	0.26899	0.17446	0	2.44124	1.11503	4.09544	2.15381	1.24634	3.69971	noData	chr1	212498522	212498529	+	yes	chr1:212498199-212498769
p1@ZNF280D	-1.19651	3.1068	-1.00732	0.160748	0.889776	16.0449	13.2767	12.5553	5.91777	8.37409	12.2038	6.27746	7.43354	12.0708	3.91601	6.5878	10.4463	54816	chr15	56733477	56733520	-	no	non_enhancer
hg_99128.1	1.30914	0.913825	1.00726	0.160763	0.889776	0	0.301743	0	0.26899	0.34892	0	1.56937	1.85838	3.44879	2.93701	2.31463	5.0055	noData	chr9	131708002	131708014	+	yes	chr9:131707789-131708158
hg_170623.1	1.35154	0.530248	1.00693	0.16084	0.890105	0	0	0	0.26899	0.17446	0.420821	3.13873	1.11503	1.7244	4.11182	0.534146	3.26445	noData	chr18	63888733	63888744	+	no	non_enhancer
p4@UBR2	-1.35438	0.369872	-1.00668	0.160899	0.890326	2.16823	1.50872	1.65825	1.07596	0.697841	1.26246	0.697496	0	1.50885	0.195801	0.534146	0.870521	23304	chr6	42564174	42564189	+	no	non_enhancer
hg_40653.1	1.31293	0.910986	1.00645	0.160953	0.890461	0.144549	0	0.473786	0.53798	0.17446	0.841641	3.83623	4.8318	3.01769	3.91601	1.24634	2.61156	noData	chr3	194485826	194485834	+	no	non_enhancer
hg_35494.1	-1.36861	0.739471	-1.00642	0.16096	0.890461	3.18008	2.41395	1.65825	1.34495	3.14028	0.841641	1.22062	0.743354	0.215549	1.1748	0.178049	1.30578	noData	chr3	15033663	15033667	+	no	non_enhancer
p1@TTC5	-1.3901	0.279395	-1.00578	0.161112	0.891203	2.02369	1.50872	1.89514	0.53798	0.872301	0.841641	0.348748	0.743354	0.646648	0.195801	0.534146	1.74104	91875	chr14	20305933	20305968	-	no	non_enhancer
hg_2599.1	1.34028	1.87183	1.0055	0.161178	0.891462	0.289098	0.603486	0.473786	1.34495	1.91906	0.420821	2.26686	2.97341	4.31099	4.11182	3.38292	8.92284	noData	chr1	44227432	44227458	+	yes	chr1:44227316-44227484
p9@RAC2	-1.2647	0.708953	-1.00423	0.16148	0.89303	2.02369	1.50872	1.18446	0.806969	0.872301	0.841641	0.523122	0.743354	0.646648	0.195801	0.356097	0.870521	5880	chr22	37231963	37231997	-	no	non_enhancer
p3@SLC22A18	-1.37596	0.264706	-1.00393	0.161552	0.893329	1.30094	1.20697	1.42136	0.26899	0.17446	0	0.523122	1.48671	1.07775	0.391601	0.356097	0.21763	5002	chr11	2899725	2899765	+	no	non_enhancer
hg_128630.1	1.25226	1.38266	1.00365	0.161618	0.893592	0.289098	0	0.236893	0.26899	0.34892	0.420821	1.56937	2.97341	3.01769	3.32861	1.95854	4.57024	noData	chr12	124457740	124457764	+	no	non_enhancer
hg_129685.1	1.30284	2.85623	1.00348	0.161657	0.893705	1.15639	2.1122	2.13204	1.88293	2.44244	5.04985	7.49808	5.57515	14.4418	9.39843	7.12195	21.763	noData	chr12	11711717	11711740	-	yes	chr12:11711717-11712003
hg_101483.1	1.29343	1.78443	1.00329	0.161702	0.893852	0	0	0	0	0	0	0.523122	1.11503	1.93994	3.32861	5.16341	6.52891	noData	chr9	93146403	93146428	-	no	non_enhancer
p5@ERI1	1.29811	-0.103985	1.00317	0.161731	0.893911	0.144549	0	0.236893	2.42091	2.44244	2.94574	2.09249	0.371677	1.2933	1.76221	0.356097	1.95867	90459	chr8	9002991	9003002	+	no	non_enhancer
p2@PDE8A	-1.29497	0.529095	-1.00259	0.161868	0.894513	1.59004	1.81046	1.42136	0.26899	0.697841	0	0.697496	1.11503	0.862198	0.391601	1.06829	1.30578	5151	chr15	84980456	84980516	+	no	non_enhancer
p2@ACTR3-AS1	1.32947	2.66781	1.00256	0.161877	0.894513	0.722745	0.90523	0.710679	0.26899	1.22122	0	9.59057	9.29192	9.26862	10.769	8.90243	6.96417	101060091	chr2	113890926	113890940	-	no	non_enhancer
p1@MTIF2	-1.21735	2.77157	-1.00198	0.162014	0.89517	10.9857	13.2767	11.6078	8.60767	5.75719	9.67887	3.66185	5.57515	10.1308	5.67822	4.98536	7.39943	4528	chr2	55269208	55269255	-	no	non_enhancer
p1@NAGK	-1.11577	6.0762	-1.00181	0.162054	0.895287	124.746	73.3236	78.1746	76.1241	52.8615	68.1729	52.4866	42.7428	59.0605	54.8242	40.417	52.4489	55577	chr2	71068636	71068658	+	no	non_enhancer
hg_46054.1	1.31682	1.9966	1.00144	0.162142	0.895674	1.01184	0.90523	1.18446	1.34495	2.09352	1.68328	4.53372	6.31851	11.8552	6.65722	5.34146	11.5344	noData	chr3	188946886	188946915	-	no	non_enhancer
p1@CENPJ	1.31714	1.99392	1.00134	0.162165	0.895698	1.59004	3.31918	1.65825	11.8355	12.7356	12.6246	8.54432	4.46012	6.03538	6.65722	7.12195	8.70521	55835	chr13	24922788	24922896	-	no	non_enhancer
p7@KMO	1.33477	1.33009	1.00102	0.162242	0.896019	0.578196	0.301743	0.236893	0.26899	2.44244	1.68328	1.39499	4.08844	4.95764	1.1748	2.31463	10.6639	8564	chr1	241532143	241532152	+	no	non_enhancer
p1@CCM2	-1.16693	3.61647	-1.00093	0.162265	0.896042	20.2369	15.0872	20.6097	11.2976	13.7824	16.8328	8.0212	7.43354	12.5019	7.63623	9.08048	13.0578	83605	chr7	45000224	45000272	+	no	non_enhancer
hg_54761.1	1.33035	0.515579	1.00042	0.162384	0.896597	0.144549	0	0	0.53798	0.697841	1.26246	2.61561	3.34509	1.7244	2.15381	0.712195	0.652891	noData	chr4	168386055	168386063	-	no	non_enhancer
p2@MAP3K5	-1.26752	2.028	-1.0002	0.162438	0.896795	3.18008	3.01743	5.44854	2.95889	1.7446	3.36657	1.22062	1.11503	3.01769	1.37061	0.890243	1.95867	4217	chr6	136793029	136793103	-	no	non_enhancer
hg_70023.1	1.33757	2.57462	0.999998	0.162485	0.896954	1.15639	0.301743	0.710679	0.806969	1.7446	1.26246	2.96436	3.34509	8.19088	3.72021	5.51951	11.0991	noData	chr6	137790696	137790700	+	yes	chr6:137790217-137790700
hg_62540.1	1.32464	1.78543	0.999887	0.162512	0.89697	0.578196	0.603486	0.473786	0.53798	2.96582	1.68328	2.61561	4.8318	4.52654	4.11182	3.20488	5.87602	noData	chr5	91280532	91280546	-	yes	chr5:91280084-91280927
hg_117991.1	-1.47771	1.07762	-0.999856	0.162525	0.89697	5.92651	4.22441	0.947571	0	4.18705	1.26246	2.61561	4.08844	1.2933	0.979004	1.06829	0	noData	chr11	1743599	1743618	-	no	non_enhancer
p8@ZMIZ1	-1.37874	0.666775	-0.99903	0.162716	0.897922	4.19192	2.1122	1.89514	1.07596	1.39568	2.94574	1.04624	1.48671	0.215549	1.1748	0.890243	0.652891	57178	chr10	79162070	79162090	+	no	non_enhancer
hg_113889.1	1.32208	3.05026	0.998502	0.162842	0.898511	2.31278	1.81046	1.42136	1.61394	2.26798	1.68328	12.7293	12.637	21.3394	9.20263	10.861	16.3223	noData	chr11	36149939	36149965	+	yes	chr11:36149563-36150087
hg_106071.1	1.30084	0.123	0.99835	0.162878	0.898511	0	0	0	0	0.17446	0	0.697496	1.48671	4.09544	1.95801	1.42439	6.96417	noData	chr10	88837874	88837881	+	yes	chr10:88837652-88838051
p1@MIER3	-1.2754	1.70182	-0.998348	0.162878	0.898511	3.61372	4.22441	7.34368	3.76586	2.09352	2.94574	1.04624	3.71677	3.44879	1.37061	1.78049	3.91734	166968	chr5	56952108	56952132	-	no	non_enhancer
p1@BRAT1	-1.31272	1.1904	-0.997929	0.162978	0.898945	3.75827	2.71569	4.26407	2.15192	1.91906	1.68328	1.56937	1.48671	2.15549	1.56641	1.60244	1.08815	221927	chr7	2555495	2555531	-	no	non_enhancer
hg_71313.1	1.27786	0.952194	0.997863	0.162994	0.898945	0.722745	0.301743	0.236893	1.34495	1.39568	2.52492	2.44124	2.23006	6.25093	1.56641	1.60244	4.78787	noData	chr6	255860	255867	-	yes	chr6:255597-255985
hg_167249.1	1.30451	1.16747	0.997622	0.163052	0.89916	0.867294	0.301743	0.473786	2.15192	1.57014	2.1041	5.57997	0.743354	4.31099	6.46142	2.49268	5.0055	noData	chr17	58338152	58338184	-	no	non_enhancer
p3@YPEL4	-1.3786	0.182352	-0.997034	0.163193	0.899833	3.03553	1.20697	2.13204	2.42091	1.22122	0	1.22062	0.371677	0.862198	0.195801	0.712195	1.74104	219539	chr11	57649886	57649893	-	no	non_enhancer
p5@CDYL2	-1.33868	0.0388346	-0.996745	0.163261	0.900074	1.30094	1.20697	2.13204	0.806969	0.697841	1.68328	0.87187	0	0.431099	0.587402	0	0.652891	124359	chr16	80804521	80804535	-	no	non_enhancer
p1@VPS50	-1.19998	3.70074	-0.996579	0.163301	0.900074	27.7534	16.2941	29.6116	15.3324	17.2716	28.6158	8.54432	7.06186	21.3394	6.26562	9.97073	20.4572	55610	chr7	93232358	93232394	+	no	non_enhancer
hg_46225.1	1.33597	1.13159	0.996561	0.163305	0.900074	0.722745	0	0	1.07596	0.523381	0	2.44124	1.85838	4.31099	3.32861	2.31463	3.91734	noData	chr3	194489933	194489944	-	yes	chr3:194489709-194490331
p1@MTFR1	-1.2624	2.20258	-0.996507	0.163318	0.900074	7.6611	5.43138	5.21164	3.76586	2.96582	3.78739	3.13873	2.23006	3.66434	2.93701	1.78049	4.57024	9650	chr8	65644701	65644746	+	no	non_enhancer
hg_79871.1	-1.3543	1.08588	-0.996445	0.163333	0.900074	2.60188	2.41395	4.26407	1.07596	2.6169	3.36657	0.174374	2.23006	1.50885	0.587402	1.60244	0.870521	noData	chr7	99394626	99394656	+	no	non_enhancer
hg_135161.1	1.28805	2.31721	0.996379	0.163349	0.900074	1.01184	0	1.18446	0.26899	0.523381	2.1041	4.88247	1.48671	10.3464	5.09082	3.38292	10.011	noData	chr13	50635917	50635923	+	yes	chr13:50635407-50635923
p2@PIK3CA	-1.35992	0.717919	-0.996291	0.16337	0.900074	2.89098	3.01743	1.89514	2.95889	2.26798	1.26246	1.22062	2.23006	0.862198	0.391601	0.712195	0	5290	chr3	179148099	179148150	+	no	non_enhancer
p5@LCP2	1.26239	3.18302	0.99616	0.163401	0.900074	4.48102	4.82789	3.07961	12.6425	20.9352	18.9369	13.2524	13.0087	11.8552	15.0767	11.039	11.752	3937	chr5	170267050	170267086	-	no	non_enhancer
hg_40065.1	1.3161	0.626361	0.996081	0.16342	0.900074	0.144549	0.301743	0	0	0.523381	0.841641	3.48748	2.97341	6.46648	0.979004	1.06829	5.87602	noData	chr3	183211165	183211176	+	yes	chr3:183210871-183211265
hg_101453.1	-1.29409	0.351374	-0.995996	0.16344	0.900074	1.73459	1.50872	1.42136	0.806969	0.697841	0.841641	0.523122	0.743354	0.862198	0.391601	0	1.08815	noData	chr9	92764764	92764778	-	no	non_enhancer
hg_39830.1	1.33859	2.05213	0.995995	0.16344	0.900074	0	0.90523	0.710679	0	1.04676	1.68328	0.87187	2.97341	12.0708	3.32861	4.27317	13.7107	noData	chr3	172140767	172140785	+	no	non_enhancer
hg_178401.1	-1.35161	2.10764	-0.995751	0.163499	0.900212	9.82933	3.62092	7.81746	1.88293	6.28057	1.68328	6.27746	6.69018	1.93994	2.93701	2.49268	1.30578	noData	chr19	4047757	4047820	-	no	non_enhancer
hg_26135.1	1.3336	3.04601	0.995735	0.163503	0.900212	3.46918	2.1122	2.13204	2.95889	6.28057	5.04985	5.23122	18.5838	23.2793	8.22363	10.5049	22.4159	noData	chr2	234290019	234290033	+	yes	chr2:234289873-234290199
hg_106140.1	1.36346	0.544021	0.995011	0.163676	0.901065	0.144549	0	0.236893	1.34495	3.83813	2.1041	2.44124	0.743354	1.2933	1.56641	1.24634	1.30578	noData	chr10	89340065	89340083	+	no	non_enhancer
p2@TMEM44-AS1	1.33159	0.739167	0.99492	0.163698	0.901082	0.144549	0	0	0.806969	0.523381	0.841641	2.44124	0.371677	4.09544	1.95801	1.42439	1.52341	HGNC:44272	chr3	194584033	194584039	+	no	non_enhancer
p1@SPACA6	1.20866	4.27292	0.994767	0.163734	0.901152	13.2985	9.35404	10.6602	19.9052	23.2032	29.0366	45.5116	41.9995	48.9297	42.8804	34.8975	40.4792	147650	chr19	51704287	51704346	+	no	non_enhancer
hg_156027.1	1.36837	1.01649	0.994671	0.163758	0.901152	0	0.301743	0.947571	1.07596	2.26798	0.841641	2.61561	1.11503	6.89758	3.52441	2.49268	6.96417	noData	chr16	3263680	3263690	-	no	non_enhancer
p1@ARL3	-1.2264	2.405	-0.994633	0.163766	0.901152	12.1421	6.63835	12.0815	5.11081	5.58273	4.62903	4.53372	6.69018	7.32868	4.11182	4.45122	6.52891	403	chr10	102714371	102714452	-	no	non_enhancer
hg_144780.1	1.26898	0.164531	0.994161	0.163879	0.901672	0.433647	0	0	0	0.34892	0	3.3131	3.71677	6.03538	1.76221	1.24634	3.69971	noData	chr14	95259405	95259419	-	no	non_enhancer
hg_30286.1	1.3668	1.39196	0.993938	0.163933	0.901719	0.289098	0	0	0	0.34892	0	2.78998	2.60174	3.44879	6.46142	1.42439	3.91734	noData	chr2	113133224	113133248	-	no	non_enhancer
hg_70879.1	-1.35061	0.616608	-0.993839	0.163957	0.901719	3.18008	1.50872	0.947571	1.61394	0.34892	0	1.22062	0.743354	0.862198	1.1748	0.534146	0.21763	noData	chr6	158769866	158769908	+	no	non_enhancer
hg_178120.1	-1.32067	2.34828	-0.993836	0.163957	0.901719	11.9976	5.43138	9.9495	8.33868	6.45503	5.89149	5.75434	4.8318	1.2933	5.09082	4.45122	1.52341	noData	chr19	2072738	2072752	-	no	non_enhancer
p3@ZNF649	-1.355	0.440955	-0.993815	0.163962	0.901719	2.02369	1.50872	1.89514	0.806969	0.34892	0.420821	0.348748	1.11503	1.50885	0.391601	0.890243	0.652891	65251	chr19	51905032	51905057	-	no	non_enhancer
hg_4869.1	-1.2866	1.32659	-0.9934	0.164062	0.902162	4.91467	2.1122	4.97475	3.49687	3.66366	2.52492	2.09249	1.11503	1.7244	1.37061	1.06829	0.870521	noData	chr1	117366813	117366852	+	no	non_enhancer
p2@AGO1	-1.15423	3.99229	-0.993231	0.164102	0.902202	21.9714	20.5185	33.8757	10.4906	15.0036	17.2536	13.6012	17.4688	21.986	10.9648	10.1488	19.1515	26523	chr1	35883225	35883248	+	no	non_enhancer
hg_160296.1	1.38711	0.533738	0.993217	0.164106	0.902202	0.144549	0	0	0	1.04676	0.841641	1.56937	0.371677	4.09544	2.54541	1.06829	5.65839	noData	chr17	34252900	34252911	+	yes	chr17:34252414-34253034
hg_21557.1	-1.36179	0.423175	-0.992901	0.164182	0.902515	4.33647	0.90523	4.26407	1.88293	1.91906	4.62903	0.174374	1.11503	0.862198	0.195801	1.78049	0.870521	noData	chr2	98731324	98731346	+	no	non_enhancer
p1@ADAP2	-1.24233	2.88952	-0.992773	0.164212	0.90258	19.225	8.14707	18.2408	6.18676	10.4676	12.2038	6.45184	9.6636	7.75978	6.65722	5.51951	8.70521	55803	chr17	30921937	30921960	+	no	non_enhancer
hg_11568.1	1.33622	4.02538	0.992639	0.164244	0.902654	12.1421	5.73312	6.633	26.092	28.437	27.7742	32.7823	29.7341	11.8552	44.6426	28.3097	28.2919	noData	chr1	32936730	32936733	-	no	non_enhancer
hg_35504.1	1.37561	0.814614	0.991839	0.164437	0.903602	0.144549	0	0	0.53798	0	0.841641	1.56937	1.11503	5.60428	1.1748	1.06829	6.09365	noData	chr3	15287817	15287843	+	yes	chr3:15287655-15287984
hg_69138.1	-1.20506	3.94223	-0.991731	0.164462	0.903602	22.5496	18.4063	21.5573	9.41464	16.0503	18.5161	8.89307	9.29192	13.5796	6.65722	10.6829	16.5399	noData	chr6	106521104	106521147	+	no	non_enhancer
p7@EVI2B	-1.24047	3.30986	-0.991688	0.164473	0.903602	21.6823	15.9924	13.5029	11.0286	12.0378	11.3622	14.9962	18.9555	4.74209	5.87402	5.34146	5.44076	2124	chr17	31305366	31305412	-	no	non_enhancer
p20@TTLL4	-1.28619	1.29691	-0.991357	0.164552	0.903936	3.46918	5.12963	3.07961	1.88293	4.53597	3.36657	1.22062	1.48671	1.93994	0.391601	1.60244	2.39393	9654	chr2	218749251	218749269	+	no	non_enhancer
hg_165222.1	-1.26731	1.71789	-0.991146	0.164603	0.904038	8.67294	5.12963	4.73786	3.76586	4.71043	3.36657	5.40559	3.34509	2.15549	2.54541	1.95854	1.52341	noData	chr17	31304882	31304898	-	no	non_enhancer
p1@ELP5	-1.21661	2.06418	-0.991124	0.164608	0.904038	9.68478	5.73312	6.39611	4.30384	4.18705	4.20821	4.0106	4.08844	3.44879	3.32861	2.31463	5.44076	23587	chr17	7252500	7252576	+	no	non_enhancer
hg_30190.1	1.30601	1.76914	0.990622	0.164729	0.904598	0	0.301743	0.473786	0.26899	0.523381	1.68328	1.04624	1.48671	3.23324	4.69922	2.31463	7.83469	noData	chr2	112799429	112799455	-	yes	chr2:112799224-112800035
hg_115240.1	-1.34408	0.271676	-0.990213	0.164827	0.904968	0.722745	1.20697	0.947571	0	0.697841	0	0.348748	1.48671	0	0.587402	0.178049	0	noData	chr11	65915886	65915903	+	no	non_enhancer
hg_11232.1	-1.36368	0.48759	-0.990188	0.164833	0.904968	2.45733	1.81046	2.13204	1.07596	1.04676	0.841641	1.39499	0.743354	0.431099	0.783203	0.890243	0.43526	noData	chr1	27418998	27419012	-	no	non_enhancer
hg_104184.1	-1.41754	0.403344	-0.989963	0.164888	0.905101	1.30094	1.81046	4.50096	0	1.91906	3.36657	0.697496	0	1.07775	0.979004	1.78049	0.652891	noData	chr10	20020199	20020204	+	no	non_enhancer
p1@MADD	-1.19813	3.44082	-0.989931	0.164895	0.905101	20.0923	12.3715	19.4252	9.41464	11.3399	15.9912	7.84683	8.92024	10.1308	8.02783	10.1488	7.61706	8567	chr11	47270094	47270176	+	no	non_enhancer
p1@RCHY1	-1.2539	1.76644	-0.98925	0.165059	0.905895	4.48102	7.84532	7.34368	3.49687	4.71043	2.94574	2.26686	3.34509	6.03538	2.34961	2.31463	4.13497	25898	chr4	75514273	75514335	-	no	non_enhancer
p2@TMA16	-1.32379	0.530456	-0.989174	0.165077	0.905895	2.45733	1.50872	2.84271	0.53798	1.39568	0.841641	0.697496	0.743354	1.2933	0.979004	0.712195	1.08815	55319	chr4	163494518	163494538	+	no	non_enhancer
p1@HDAC7	-1.27398	3.23308	-0.989035	0.16511	0.905976	20.6705	9.65578	25.8213	13.1805	10.991	22.3035	8.54432	10.7786	8.83752	5.28662	8.90243	4.78787	51564	chr12	47819867	47819912	-	no	non_enhancer
hg_187790.1	1.33469	0.740229	0.988631	0.165208	0.906381	0	0	0	0.26899	0	0	0.87187	2.60174	4.95764	1.76221	1.42439	3.69971	noData	chr20	49724695	49724707	-	yes	chr20:49724678-49725239
p1@TMEM234	-1.20838	2.71993	-0.988574	0.165222	0.906381	13.154	5.43138	14.2136	5.11081	6.45503	8.41641	5.75434	4.46012	5.81983	4.30762	4.98536	7.61706	56063	chr1	32222322	32222368	-	no	non_enhancer
p1@CDC14A	-1.19701	3.66696	-0.988491	0.165241	0.906387	21.1042	9.35404	19.1883	10.7596	9.24639	9.67887	8.36995	6.31851	14.2263	7.83203	4.98536	12.1873	8556	chr1	100352453	100352516	+	no	non_enhancer
p4@CALCOCO2	-1.32151	-0.0990722	-0.9883	0.165288	0.906538	0.289098	2.1122	0.473786	0.26899	0.17446	0	0.174374	0.371677	0	0.195801	0.178049	0.21763	10241	chr17	48841709	48841732	+	no	non_enhancer
hg_14720.1	-1.35891	1.15621	-0.987996	0.165361	0.906838	4.91467	2.41395	3.3165	2.6899	3.14028	2.1041	1.56937	4.46012	0.646648	1.1748	0.356097	0.652891	noData	chr1	153808796	153808800	-	no	non_enhancer
hg_72953.1	1.39224	0.920918	0.987801	0.165408	0.906994	0.144549	0	0.473786	0	2.96582	1.68328	1.04624	1.85838	3.01769	1.95801	1.42439	8.70521	noData	chr6	32439634	32439654	-	no	non_enhancer
hg_7211.1	1.30805	1.55661	0.987598	0.165457	0.907157	0	0	0	0	0.17446	0	1.39499	1.11503	2.58659	4.30762	1.06829	5.65839	noData	chr1	184159565	184159582	+	yes	chr1:184158888-184159967
p29@ECE1	-1.3011	1.06803	-0.987368	0.165512	0.907278	0.722745	1.20697	1.65825	0	0.17446	0.841641	0.174374	0.371677	0.431099	0.587402	0.712195	0.43526	1889	chr1	21290162	21290176	-	no	non_enhancer
p2@FOSL1	1.3021	2.95048	0.987351	0.165516	0.907278	3.32463	1.81046	1.42136	3.76586	5.58273	5.47067	8.36995	7.43354	17.0284	11.5522	7.47804	11.3168	8061	chr11	65900413	65900424	-	no	non_enhancer
hg_7034.1	1.4233	1.13538	0.986497	0.165724	0.908287	0.578196	0	0.947571	0	1.7446	2.1041	3.3131	0.743354	14.0107	3.91601	2.13658	9.57573	noData	chr1	182149632	182149643	+	yes	chr1:182149035-182149918
hg_164299.1	1.24209	2.93935	0.986433	0.165738	0.908287	1.30094	0.90523	2.36893	1.88293	1.91906	2.94574	4.35935	3.71677	11.8552	11.748	9.43658	17.1928	noData	chr17	7841733	7841747	-	no	non_enhancer
p1@DLAT	-1.27726	1.29977	-0.985931	0.165859	0.90878	4.33647	2.71569	5.44854	2.42091	2.26798	4.20821	0.697496	1.85838	3.44879	0.587402	2.67073	1.95867	1737	chr11	112025366	112025483	+	no	non_enhancer
p2@GALNT6	-1.29928	0.438177	-0.985906	0.165865	0.90878	1.73459	2.1122	1.65825	0.806969	0.697841	0.841641	0.348748	1.48671	0.431099	0.391601	1.06829	1.08815	11226	chr12	51391398	51391413	-	no	non_enhancer
p1@LINC01094	-1.33396	0.634457	-0.98578	0.165896	0.908844	3.75827	2.41395	3.55339	4.03485	1.7446	8.41641	0.348748	0	1.50885	0.783203	1.24634	1.52341	100505702	chr4	78646208	78646226	+	no	non_enhancer
p2@ZNF331	1.46382	2.29551	0.985595	0.165945	0.909014	0.433647	0.90523	0	0.26899	0.872301	0	8.7187	12.637	18.1061	2.54541	2.13658	4.57024	55422	chr19	53538415	53538443	+	no	non_enhancer
p4@TLE3	-1.32328	1.33066	-0.985183	0.16604	0.909326	3.46918	3.92266	3.55339	1.34495	2.09352	1.26246	3.83623	3.34509	0.862198	0.979004	1.24634	1.95867	7090	chr15	70097852	70097863	-	no	non_enhancer
p17@CNOT6L	-1.3812	0.435942	-0.985184	0.16604	0.909326	3.61372	1.50872	2.36893	2.15192	0.872301	1.26246	2.09249	0.743354	0.215549	1.1748	1.42439	0	246175	chr4	77820292	77820317	-	no	non_enhancer
p7@SARAF	-1.35522	0.784606	-0.984806	0.166131	0.909722	1.59004	1.50872	1.42136	0.806969	1.22122	0.420821	0.523122	0	1.07775	0.195801	0.534146	0.652891	51669	chr8	30069668	30069700	-	no	non_enhancer
p2@FUT4	-1.23178	2.06737	-0.984553	0.166192	0.909905	7.372	5.43138	4.97475	4.57283	2.79136	8.41641	1.56937	1.85838	2.80214	2.93701	2.49268	3.26445	2526	chr11	94543933	94543957	+	no	non_enhancer
hg_127228.1	1.25567	3.28258	0.984512	0.166202	0.909905	4.04737	2.1122	3.55339	5.11081	7.50179	8.41641	9.93931	6.31851	21.7705	11.748	12.2854	31.3388	noData	chr12	89160866	89160882	+	no	non_enhancer
p1@WDR36	-1.20464	3.24235	-0.984156	0.166288	0.910266	10.8412	12.3715	18.2408	8.87666	6.80395	11.783	4.35935	5.20347	9.48417	4.89502	7.12195	15.0165	134430	chr5	111092306	111092389	+	no	non_enhancer
p1@NIFK	-1.17563	3.6967	-0.984084	0.166306	0.910266	14.3104	17.1994	18.2408	3.22788	10.2932	10.9413	5.75434	10.4069	21.3394	4.50342	8.90243	18.7162	84365	chr2	121736863	121736883	-	no	non_enhancer
hg_170655.1	1.39469	1.28091	0.983868	0.166359	0.910374	0.578196	0	0.236893	1.07596	1.7446	0.420821	4.53372	0.743354	1.93994	7.83203	1.95854	3.26445	noData	chr18	63903334	63903368	+	no	non_enhancer
p4@PSTPIP1	-1.37874	0.466606	-0.983849	0.166363	0.910374	5.05921	0	2.60582	0.806969	0.697841	1.26246	0.523122	0	0.431099	1.76221	0.534146	0.21763	9051	chr15	76995150	76995166	+	no	non_enhancer
p2@SLC9A7P1	-1.34178	0.519273	-0.983756	0.166385	0.910392	1.30094	2.41395	0.710679	0.26899	0.34892	0.841641	0.348748	0.743354	0.431099	0.783203	0.178049	0.43526	121456	chr12	98457070	98457094	-	no	non_enhancer
hg_49047.1	1.4794	3.66105	0.983609	0.166429	0.910529	1.01184	0.603486	2.36893	0.26899	0.523381	1.26246	5.57997	6.69018	26.7281	13.7061	8.90243	43.3084	noData	chr4	102390805	102390811	+	no	non_enhancer
p6@MKLN1	-1.25378	1.72102	-0.983275	0.166501	0.910824	4.48102	7.54358	3.79029	3.76586	4.71043	1.68328	1.74374	1.48671	3.23324	2.15381	1.95854	4.13497	4289	chr7	131110119	131110135	+	no	non_enhancer
p2@C1GALT1C1	-1.3613	0.877233	-0.983019	0.166563	0.911061	3.03553	3.31918	1.89514	3.49687	1.39568	0.841641	1.39499	0	1.50885	0.783203	0.534146	2.39393	29071	chrX	120629936	120629975	-	no	non_enhancer
p4@RHOBTB3	1.27434	-0.21775	0.98284	0.166607	0.911176	0.144549	0	0	1.61394	1.57014	2.52492	1.39499	0.371677	1.2933	1.37061	1.24634	0.652891	22836	chr5	95731026	95731078	+	no	non_enhancer
p6@SLC23A2	-1.32203	0.14063	-0.982776	0.166622	0.911176	1.01184	1.50872	1.89514	0.806969	0.872301	0	0.523122	0.743354	0.431099	0.195801	0.890243	0.652891	9962	chr20	5010285	5010297	-	no	non_enhancer
p16@AHNAK	-1.31778	1.65373	-0.982221	0.166757	0.911809	7.6611	2.71569	3.79029	2.6899	4.18705	0.420821	2.78998	1.85838	2.37104	1.1748	3.02683	2.1763	79026	chr11	62546851	62546874	-	no	non_enhancer
hg_132438.1	1.29313	0.57224	0.982108	0.166784	0.911856	0.144549	0.301743	0.236893	0.806969	1.57014	2.1041	1.56937	0.743354	5.38873	1.56641	1.24634	5.44076	noData	chr12	89166549	89166560	-	yes	chr12:89166436-89166950
p2@RUSC2	-1.20597	3.48672	-0.981738	0.166874	0.912243	17.635	15.3889	17.2932	5.64878	10.6421	6.31231	18.1349	19.6989	12.933	6.85303	7.83414	4.78787	9853	chr9	35489858	35489924	+	no	non_enhancer
p8@CDK20	1.36313	0.585988	0.98127	0.166988	0.912762	0.289098	0.603486	0	0.53798	3.83813	0.841641	2.78998	1.85838	3.87989	2.15381	2.84878	2.1763	23552	chr9	87974208	87974221	-	no	non_enhancer
hg_17387.1	1.3298	1.603	0.980831	0.167094	0.91324	0.289098	0.603486	0.236893	1.07596	2.44244	0.420821	2.78998	1.48671	4.95764	4.30762	4.09512	4.57024	noData	chr1	212542503	212542507	-	no	non_enhancer
p1@NDUFAF4	-1.28888	1.61455	-0.980725	0.167119	0.913277	2.74643	6.03486	4.73786	2.15192	2.26798	7.15395	0.87187	1.85838	3.44879	0.195801	1.60244	4.3526	29078	chr6	96897813	96897897	-	no	non_enhancer
p1@PAK4	-1.27803	1.73906	-0.980637	0.167141	0.913292	6.7938	3.31918	5.44854	2.95889	4.01259	4.20821	1.56937	1.85838	3.44879	1.1748	1.95854	3.04682	10298	chr19	39125770	39125812	+	no	non_enhancer
p9@EMILIN2	1.33193	0.236707	0.98001	0.167293	0.914021	0.144549	0.301743	0.236893	0.806969	5.05935	1.26246	2.26686	3.34509	1.7244	0.783203	1.95854	2.39393	84034	chr18	2906189	2906224	+	no	non_enhancer
hg_74669.1	1.27615	3.19468	0.979925	0.167314	0.914031	1.30094	0.301743	1.42136	0.806969	1.04676	1.68328	2.61561	2.97341	5.38873	13.7061	6.5878	25.0275	noData	chr6	89035554	89035603	-	yes	chr6:89035279-89036297
hg_152794.1	1.3317	1.06519	0.979591	0.167395	0.914371	0.722745	0.301743	0.710679	1.61394	1.7446	2.94574	3.48748	2.60174	7.75978	2.34961	1.06829	8.48758	noData	chr16	11640451	11640477	+	yes	chr16:11640236-11640914
p2@SHTN1	-1.15749	3.87198	-0.979351	0.167453	0.914518	22.5496	18.7081	27.0058	11.8355	16.7482	17.2536	9.59057	10.0353	19.3994	9.00683	12.8195	15.4517	57698	chr10	117005138	117005172	-	no	non_enhancer
p2@TMEM260	-1.24477	2.15084	-0.979303	0.167465	0.914518	9.39568	3.92266	8.05436	5.11081	3.31474	6.31231	2.78998	1.85838	6.03538	2.34961	3.56097	3.26445	54916	chr14	56579782	56579811	+	no	non_enhancer
p1@TBC1D13	-1.26147	1.99078	-0.979247	0.167479	0.914518	8.23929	6.94009	7.34368	8.33868	2.6169	7.15395	3.83623	2.97341	5.17319	2.34961	3.20488	3.26445	54662	chr9	128787243	128787327	+	no	non_enhancer
hg_42153.1	-1.25115	1.88822	-0.978639	0.167626	0.915222	6.21561	5.73312	4.73786	3.76586	3.14028	2.1041	3.83623	5.20347	2.37104	2.54541	1.95854	1.52341	noData	chr3	48566227	48566243	-	no	non_enhancer
hg_160346.1	1.37195	0.616543	0.978328	0.167702	0.915534	0.144549	0.301743	0	1.34495	0.872301	0.420821	2.09249	2.97341	2.58659	1.76221	2.13658	3.04682	noData	chr17	35242427	35242441	+	no	non_enhancer
hg_104360.1	1.25488	1.92812	0.977475	0.16791	0.916563	0	0.301743	0	0	0	0	1.22062	2.60174	4.31099	2.74121	4.62927	3.69971	noData	chr10	24922556	24922565	+	yes	chr10:24922368-24922565
p3@TMEM144	1.31785	0.278471	0.977351	0.16794	0.916624	0	0.90523	0	1.07596	2.44244	2.94574	1.04624	2.23006	2.37104	0.391601	3.02683	2.1763	55314	chr4	158210444	158210471	+	no	non_enhancer
p11@ARHGDIA	-1.33188	1.29007	-0.977183	0.167981	0.916744	4.04737	3.62092	5.68543	1.34495	3.4892	3.36657	2.09249	1.11503	2.15549	1.56641	1.78049	2.1763	396	chr17	81869833	81869878	-	no	non_enhancer
hg_125960.1	1.36109	1.86802	0.976708	0.168097	0.917274	2.60188	0	0.473786	0.806969	0.34892	1.26246	9.93931	2.23006	14.2263	8.81103	1.95854	5.65839	noData	chr12	55651065	55651086	+	no	non_enhancer
hg_49516.1	1.3747	2.17965	0.976544	0.168137	0.917389	0.433647	0.301743	0.236893	0.26899	0.523381	0	4.18497	3.34509	6.03538	3.72021	3.38292	11.9697	noData	chr4	121691054	121691072	+	yes	chr4:121690773-121691175
p7@PARVG	-1.32452	0.349929	-0.976367	0.16818	0.917519	0.867294	0.603486	1.42136	0	1.04676	0.420821	0.174374	0	0	0	0.712195	0.652891	64098	chr22	44172967	44172999	+	no	non_enhancer
hg_95369.1	1.28628	0.861465	0.976131	0.168237	0.91773	0.144549	0	1.18446	0.806969	1.57014	3.78739	1.04624	3.34509	6.46648	0.391601	1.78049	3.91734	noData	chr8	141128164	141128176	-	no	non_enhancer
p1@MYCBP	-1.18625	3.1136	-0.975964	0.168278	0.917815	18.6468	11.4662	15.8718	8.60767	9.07193	9.25805	5.40559	7.80521	10.7775	9.00683	6.9439	11.9697	26292	chr1	38873322	38873388	-	no	non_enhancer
hg_23053.1	1.4442	3.79182	0.975927	0.168291	0.917815	1.44549	0.603486	2.13204	1.34495	1.7446	9.67887	2.09249	3.71677	10.7775	11.9438	4.62927	28.5096	noData	chr2	151363958	151364009	+	no	non_enhancer
p40@MYADM	-1.2115	2.21815	-0.975566	0.168375	0.918171	8.96204	4.52615	5.21164	6.18676	3.4892	2.52492	2.61561	2.60174	2.58659	4.30762	2.31463	3.04682	91663	chr19	53873535	53873554	+	no	non_enhancer
p1@ACADM	-1.17976	3.05581	-0.975365	0.168424	0.918335	14.5994	10.8628	13.7398	9.14565	7.15287	10.5205	6.27746	5.94683	7.75978	5.87402	7.3	7.83469	34	chr1	75724672	75724772	+	no	non_enhancer
hg_86175.1	1.33851	0.728367	0.975223	0.168459	0.918422	0.433647	0	0	0.53798	0.523381	0.420821	4.0106	2.60174	2.15549	2.93701	1.60244	2.1763	noData	chr7	130911372	130911389	-	no	non_enhancer
hg_27843.1	1.37278	1.17982	0.975084	0.168493	0.918505	2.31278	0.603486	0.473786	2.6899	7.67625	3.78739	5.23122	7.06186	1.7244	5.28662	4.45122	5.22313	noData	chr2	38070127	38070147	-	no	non_enhancer
p6@PRDM11	-1.38383	0.946352	-0.974457	0.168646	0.919238	1.87914	1.81046	3.07961	0.53798	1.39568	0.420821	1.39499	0.743354	1.93994	0.587402	1.24634	0.21763	56981	chr11	45146631	45146663	+	no	non_enhancer
p3@RBM42	-1.39063	0.216576	-0.974223	0.168704	0.919446	1.01184	1.50872	1.42136	0	0.17446	0.841641	0.523122	0	0.862198	0.979004	0.178049	0.870521	79171	chr19	35629010	35629021	+	no	non_enhancer
hg_57219.1	1.36553	3.67869	0.973821	0.168801	0.919876	1.87914	2.1122	1.18446	2.15192	1.91906	1.26246	5.05684	4.8318	23.2793	15.0767	8.54634	39.6087	noData	chr5	78529868	78529890	+	yes	chr5:78529429-78529910
hg_67139.1	1.32153	2.04818	0.973474	0.168886	0.920123	1.15639	0.301743	1.42136	2.42091	2.44244	2.52492	2.26686	2.97341	7.97533	4.50342	4.80731	11.9697	noData	chr6	32437705	32437737	+	yes	chr6:32437235-32437737
hg_149416.1	1.35135	0.24075	0.973417	0.1689	0.920123	0.433647	0	0	1.07596	0.17446	1.68328	0.87187	1.85838	2.37104	3.32861	2.13658	3.26445	noData	chr15	39427853	39427871	-	yes	chr15:39427841-39428047
hg_200448.1	-1.3034	0.402453	-0.973368	0.168912	0.920123	1.15639	1.50872	1.65825	1.07596	0.17446	0.420821	0.523122	0.743354	1.07775	0.391601	0.356097	0.21763	noData	chrX	129781247	129781285	-	no	non_enhancer
p1@SKP2	-1.37466	0.760371	-0.973325	0.168923	0.920123	2.89098	1.50872	4.50096	1.34495	0.523381	2.94574	0.174374	3.34509	2.58659	0	1.42439	1.52341	6502	chr5	36152077	36152175	+	no	non_enhancer
p2@MS4A7	-1.22627	4.0184	-0.972794	0.169052	0.920725	34.9809	8.14707	22.5048	15.0634	5.05935	14.7287	16.3912	4.08844	13.3641	18.2095	4.09512	15.6694	58475	chr11	60378475	60378487	+	no	non_enhancer
hg_17233.1	1.35226	1.14055	0.972702	0.169075	0.920745	0.144549	0	0	0	0.523381	2.1041	0.348748	0	3.66434	1.95801	3.91707	9.57573	noData	chr1	209607467	209607478	-	no	non_enhancer
p2@CACYBP	-1.18564	2.8964	-0.972452	0.169136	0.920974	14.1658	9.95753	13.7398	6.45575	7.67625	5.89149	5.57997	8.54857	12.933	5.28662	5.51951	7.83469	27101	chr1	174999918	175000007	+	no	non_enhancer
p4@PTPN9	-1.2684	1.72407	-0.972179	0.169203	0.921235	4.33647	4.22441	5.92232	2.95889	1.39568	5.89149	1.56937	2.23006	3.44879	1.37061	1.95854	2.61156	5780	chr15	75578934	75578954	-	no	non_enhancer
p2@ARRDC3-AS1	-1.27139	1.62538	-0.971495	0.16937	0.922042	5.63741	3.92266	4.02718	3.49687	4.88489	2.52492	0.87187	2.60174	4.09544	0.979004	1.42439	1.74104	100129716	chr5	91381150	91381183	+	no	non_enhancer
hg_154647.1	-1.32675	0.46926	-0.971382	0.169398	0.92209	1.01184	1.50872	1.89514	0	0.34892	0.841641	0.348748	0.743354	1.2933	0.195801	0.178049	1.52341	noData	chr16	67530595	67530611	+	no	non_enhancer
hg_155517.1	-1.3019	1.34279	-0.971069	0.169475	0.922404	2.02369	1.20697	1.18446	0	0.17446	0	0.523122	0.743354	1.50885	0.587402	0.890243	1.52341	noData	chr16	87956547	87956558	+	no	non_enhancer
p1@CSNK1G3	-1.2822	3.14343	-0.97072	0.16956	0.922765	11.4194	12.975	18.7145	8.06969	10.6421	10.5205	6.27746	5.94683	8.83752	5.48242	6.2317	6.96417	1456	chr5	123512214	123512279	+	no	non_enhancer
hg_3342.1	1.30263	1.89154	0.969892	0.169763	0.923767	0.433647	0.301743	0.236893	0.26899	0.523381	1.26246	1.04624	1.85838	5.60428	3.32861	4.62927	11.3168	noData	chr1	66336304	66336325	+	no	non_enhancer
p5@NCOA1	-1.33222	0.575393	-0.969351	0.169896	0.924386	2.31278	2.1122	1.18446	0.806969	1.7446	0	1.04624	1.48671	0.431099	0.783203	0.356097	0.870521	8648	chr2	24491723	24491768	+	no	non_enhancer
p1@GLG1	-1.13765	5.31568	-0.968711	0.170053	0.925006	82.9711	47.3737	56.1436	58.9088	43.0917	53.4442	39.0598	27.5041	32.1169	35.8315	22.7902	27.4214	2734	chr16	74607088	74607124	-	no	non_enhancer
p3@MAZ	-1.21188	2.56187	-0.968638	0.170071	0.925006	13.0094	9.0523	12.3184	8.06969	8.72301	6.31231	5.57997	4.08844	6.46648	7.24463	6.40975	3.69971	4150	chr16	29806344	29806398	+	no	non_enhancer
p1@NUDCD2	-1.26672	1.61286	-0.96861	0.170078	0.925006	4.77012	3.92266	4.97475	1.61394	2.09352	2.94574	1.74374	1.11503	3.01769	2.54541	2.13658	4.13497	134492	chr5	163460065	163460160	-	no	non_enhancer
hg_103542.1	1.35831	1.06777	0.968502	0.170105	0.925006	0	0	0	0.26899	0.697841	0	1.91811	0.371677	3.87989	1.56641	0.890243	6.09365	noData	chr10	3851813	3851833	+	yes	chr10:3851173-3852820
hg_117113.1	-1.36718	0.356814	-0.968499	0.170106	0.925006	2.74643	1.20697	2.36893	2.15192	1.57014	0	0.697496	1.11503	0.646648	0.587402	0.534146	0.652891	noData	chr11	119275991	119276004	+	no	non_enhancer
hg_29380.1	-1.29688	1.39692	-0.967684	0.170306	0.92599	2.89098	3.01743	5.44854	2.42091	2.79136	4.20821	1.91811	0.743354	0.862198	1.37061	1.24634	1.74104	noData	chr2	84970994	84971034	-	no	non_enhancer
p1@MLH3	-1.20603	2.86101	-0.967566	0.170335	0.926044	10.263	11.4662	11.6078	6.18676	6.28057	8.41641	7.32371	7.43354	8.62198	2.74121	4.80731	6.31128	27030	chr14	75051426	75051485	-	no	non_enhancer
p1@DTWD1	-1.27433	1.5273	-0.966963	0.170483	0.926658	4.04737	2.71569	5.92232	2.15192	1.57014	2.1041	2.96436	1.11503	4.31099	1.1748	1.60244	2.1763	56986	chr15	49621004	49621098	+	no	non_enhancer
p4@SMCO4	1.36298	2.13284	0.966953	0.170486	0.926658	1.44549	0.90523	3.79029	9.68363	8.19963	18.0953	3.48748	2.23006	7.54423	6.85303	5.69756	13.7107	56935	chr11	93543416	93543431	-	no	non_enhancer
hg_194188.1	-1.34741	0.789273	-0.966711	0.170545	0.926875	1.73459	2.1122	2.13204	0.26899	1.91906	0	1.22062	1.85838	1.2933	0.783203	0.534146	0.652891	noData	chr22	38492043	38492066	-	no	non_enhancer
p2@DHX15	1.34627	1.09614	0.966576	0.170578	0.926953	0.867294	1.20697	0.236893	1.34495	1.7446	1.68328	4.88247	6.69018	8.62198	4.11182	3.56097	4.3526	1665	chr4	24584504	24584515	-	no	non_enhancer
p9@B3GNT5	1.25462	1.747	0.966484	0.170601	0.926972	0.144549	0.301743	0.236893	0.26899	0.523381	0	2.09249	3.71677	5.81983	3.91601	3.02683	3.91734	84002	chr3	183287710	183287738	+	no	non_enhancer
hg_64786.1	1.28127	3.02254	0.965687	0.170797	0.927897	2.89098	3.01743	2.13204	7.8007	8.72301	5.89149	9.06744	5.20347	17.8906	14.4893	6.76585	15.4517	noData	chr5	170297081	170297096	-	no	non_enhancer
p4@PPP1R15A	1.32341	3.36327	0.965575	0.170825	0.927897	3.46918	1.50872	3.07961	6.18676	6.62949	7.57477	11.8574	13.0087	8.40643	17.4263	8.72438	13.7107	23645	chr19	48873518	48873541	+	no	non_enhancer
p1@ZBED4	-1.25627	1.7325	-0.965559	0.170829	0.927897	4.04737	5.12963	6.633	2.42091	2.96582	3.78739	2.61561	2.97341	3.44879	2.15381	3.38292	1.30578	9889	chr22	49853801	49853867	+	no	non_enhancer
p3@RNF14	-1.26866	0.986913	-0.96538	0.170873	0.928032	3.61372	2.1122	1.65825	1.07596	0.697841	1.26246	1.56937	0.743354	1.93994	0.783203	0.534146	1.52341	9604	chr5	141969190	141969216	+	no	non_enhancer
p1@TTC31	-1.18945	3.45119	-0.965157	0.170928	0.928153	17.3459	12.6732	18.4776	9.14565	9.94423	10.5205	9.41619	4.8318	13.7952	6.65722	8.54634	11.9697	64427	chr2	74483067	74483090	+	no	non_enhancer
p1@ZNF384	-1.19459	3.43877	-0.965134	0.170933	0.928153	20.0923	12.3715	25.3475	12.6425	12.0378	14.7287	10.9856	12.637	10.1308	7.24463	8.54634	8.48758	171017	chr12	6689244	6689337	-	no	non_enhancer
hg_149419.1	1.30403	0.193125	0.964927	0.170984	0.928327	0	0	0	0.53798	0.697841	0	0.87187	1.48671	1.7244	1.76221	2.67073	2.82919	noData	chr15	39453826	39453837	-	no	non_enhancer
p1@SHQ1	-1.25008	1.53341	-0.96468	0.171045	0.928507	3.18008	3.62092	4.73786	2.42091	1.7446	2.52492	1.56937	1.11503	5.17319	1.37061	0.890243	1.95867	55164	chr3	72848394	72848478	-	no	non_enhancer
p2@BLOC1S3	-1.33107	0.610181	-0.964637	0.171056	0.928507	2.45733	1.50872	1.89514	1.07596	1.04676	0.420821	0.697496	0.371677	1.2933	1.1748	1.06829	0.21763	388552	chr19	45180258	45180263	+	no	non_enhancer
p1@ZNF708	-1.24767	1.77575	-0.964416	0.17111	0.928606	4.19192	3.92266	5.68543	2.42091	2.79136	2.1041	2.09249	1.48671	3.66434	2.74121	0.890243	3.69971	7562	chr19	21329400	21329423	-	no	non_enhancer
hg_115421.1	-1.31597	1.76036	-0.96434	0.171129	0.928606	9.10659	2.41395	8.05436	2.95889	2.6169	4.20821	2.78998	2.23006	3.23324	1.95801	3.20488	3.04682	noData	chr11	67277154	67277196	+	no	non_enhancer
p1@CYP2R1	-1.36443	0.596126	-0.96433	0.171132	0.928606	1.73459	0.90523	3.55339	0.26899	1.39568	0.841641	0.348748	1.48671	0.215549	0.195801	1.42439	0.870521	120227	chr11	14891644	14891687	-	no	non_enhancer
hg_67539.1	1.37227	0.962993	0.963958	0.171224	0.929002	0.867294	0	0.473786	3.76586	4.88489	2.94574	5.23122	5.20347	0.862198	4.50342	0.890243	0.43526	noData	chr6	36681195	36681231	+	no	non_enhancer
p1@ZNF45	-1.39762	0.49508	-0.963812	0.17126	0.929097	2.45733	1.20697	3.3165	1.88293	1.22122	0.841641	1.22062	0	1.50885	0.587402	1.42439	0.21763	7596	chr19	43935268	43935295	-	no	non_enhancer
p1@RELA-DT	1.27581	1.49512	0.963669	0.171295	0.929179	1.01184	1.50872	1.18446	2.6899	2.96582	3.78739	5.92871	4.46012	9.91527	4.50342	4.45122	10.6639	105369347	chr11	65662998	65663020	+	no	non_enhancer
hg_66025.1	1.28091	1.94476	0.963435	0.171352	0.929327	0.289098	0.301743	0.236893	0.53798	0	0.420821	2.78998	1.11503	6.46648	6.26562	3.91707	8.05232	noData	chr6	14877531	14877544	+	yes	chr6:14876907-14877948
hg_5512.1	1.28428	1.08761	0.963384	0.171365	0.929327	0.144549	0.90523	0.236893	0.53798	0.872301	0.420821	3.83623	4.8318	6.25093	2.54541	1.78049	6.52891	noData	chr1	154407652	154407667	+	no	non_enhancer
p1@ERLEC1	-1.12647	4.32475	-0.963325	0.171379	0.929327	32.0899	29.5708	29.6116	25.554	24.5989	26.0909	12.5549	14.8671	17.675	15.8599	14.2439	18.2809	27248	chr2	53787031	53787083	+	no	non_enhancer
p1@CLEC17A	-1.24963	2.28008	-0.963193	0.171412	0.9294	4.19192	13.2767	9.9495	2.15192	9.07193	10.5205	2.26686	5.94683	5.38873	0.979004	7.83414	4.13497	388512	chr19	14583076	14583143	+	no	non_enhancer
p2@HNMT	-1.34641	0.500243	-0.962768	0.171517	0.929865	2.60188	0.90523	2.13204	1.61394	0.697841	0	0.697496	0.743354	0.431099	0.783203	0.712195	1.08815	3176	chr2	137964554	137964569	+	no	non_enhancer
hg_16415.1	1.33641	1.70366	0.962554	0.17157	0.930048	0.289098	0	0	0.26899	0.17446	0	0.697496	0.371677	5.17319	3.91601	4.09512	10.4463	noData	chr1	192477022	192477042	-	yes	chr1:192476980-192477263
hg_143829.1	-1.27248	0.641694	-0.962144	0.171671	0.930492	2.02369	1.50872	1.42136	0.26899	0.34892	0.420821	0.697496	1.48671	1.07775	0.587402	1.06829	0.43526	noData	chr14	68790145	68790157	-	no	non_enhancer
p1@POLRMT	-1.31877	0.919752	-0.962058	0.171693	0.930505	2.16823	2.71569	4.73786	1.88293	3.4892	0.841641	1.39499	1.11503	3.01769	0.195801	1.24634	1.30578	5442	chr19	633508	633568	-	no	non_enhancer
hg_9418.1	1.49467	2.28543	0.96148	0.171852	0.931201	1.01184	0	0.473786	0.53798	0.872301	0.420821	2.26686	0.743354	19.1839	3.13281	2.13658	18.0633	noData	chr1	243287951	243287987	+	yes	chr1:243287769-243288072
p1@ZDHHC16	-1.29473	1.96977	-0.961382	0.17186	0.931201	5.92651	5.43138	6.86989	6.45575	2.6169	6.31231	2.61561	1.85838	2.15549	2.74121	2.31463	3.48208	84287	chr10	97446137	97446192	+	no	non_enhancer
p2@C6orf136	-1.27484	0.897459	-0.961264	0.171889	0.931255	4.19192	2.41395	4.02718	2.95889	1.22122	3.36657	1.22062	0.743354	1.93994	0.979004	1.24634	2.82919	221545	chr6	30647002	30647071	+	no	non_enhancer
p1@PRIMPOL	-1.3597	0.797698	-0.960887	0.171982	0.931658	3.32463	2.1122	4.26407	2.15192	1.57014	1.68328	0.87187	1.11503	3.87989	0.391601	0.534146	2.1763	201973	chr4	184649717	184649776	+	no	non_enhancer
hg_48553.1	1.31295	0.759471	0.960796	0.172005	0.931675	0	0	0	0.26899	0.17446	0.420821	0.87187	0.371677	3.23324	1.1748	2.13658	7.39943	noData	chr4	81491000	81491022	+	yes	chr4:81490798-81491046
hg_22117.1	1.27072	1.78944	0.960556	0.172064	0.931893	0.144549	0	0.236893	0	0.17446	1.26246	3.3131	1.85838	3.44879	3.32861	1.24634	3.69971	noData	chr2	113132995	113133006	+	no	non_enhancer
p2@FGD6	-1.22999	2.99501	-0.960044	0.172191	0.932475	7.22745	10.2593	13.5029	6.18676	5.58273	7.99559	4.53372	7.06186	6.68203	4.30762	4.45122	4.13497	55785	chr12	95217481	95217589	-	no	non_enhancer
hg_17400.1	1.26222	3.70044	0.95996	0.172212	0.932483	3.03553	3.62092	6.39611	2.95889	7.85071	16.8328	12.5549	13.752	27.3748	20.9507	14.4219	35.909	noData	chr1	212608441	212608456	-	no	non_enhancer
hg_23084.1	1.35288	-0.0968159	0.959815	0.172248	0.932551	0	0	0	1.07596	0.34892	0	1.39499	1.11503	3.23324	0.979004	1.06829	5.22313	noData	chr2	152407531	152407553	+	yes	chr2:152407401-152407770
hg_12091.1	1.32041	1.29637	0.959754	0.172263	0.932551	0	0.301743	1.18446	1.88293	1.39568	2.94574	1.39499	1.11503	4.95764	2.15381	1.78049	6.31128	noData	chr1	44731288	44731315	-	no	non_enhancer
hg_108682.1	1.32145	1.10394	0.959605	0.1723	0.932647	0.289098	0	0.473786	0	0.697841	1.68328	2.44124	3.34509	3.23324	3.13281	1.42439	6.31128	noData	chr10	23432776	23432794	-	yes	chr10:23432722-23432961
hg_147207.1	-1.39784	1.80785	-0.959488	0.17233	0.932705	10.6966	6.33661	2.60582	0.806969	3.4892	4.20821	4.18497	2.97341	3.66434	4.69922	1.95854	1.52341	noData	chr15	64951202	64951264	+	no	non_enhancer
p1@TFB1M	-1.31925	0.946302	-0.959249	0.172388	0.932889	3.90282	0.90523	3.55339	0.26899	1.22122	0.841641	1.04624	1.48671	3.23324	0.587402	0.890243	1.30578	51106	chr6	155314449	155314510	-	no	non_enhancer
p15@PPP1R15A	1.35211	1.46051	0.959027	0.172443	0.932889	1.15639	0	0.236893	0.53798	2.96582	2.1041	2.44124	3.71677	2.80214	2.15381	3.91707	2.61156	23645	chr19	48873709	48873721	+	no	non_enhancer
p9@TMEM144	1.35018	1.45599	0.959014	0.172446	0.932889	0.433647	2.71569	0	0.806969	3.4892	1.68328	4.53372	5.20347	10.3464	1.76221	5.34146	5.0055	55314	chr4	158201576	158201614	+	no	non_enhancer
p1@ATP13A2	-1.2214	2.8878	-0.958959	0.17246	0.932889	13.7322	9.65578	15.6349	10.7596	14.6547	12.6246	5.23122	5.94683	5.38873	3.13281	5.34146	7.61706	23400	chr1	17011891	17011965	-	no	non_enhancer
p1@CAMTA2	-1.20736	3.32291	-0.958959	0.17246	0.932889	17.2013	12.3715	16.3456	10.4906	9.42085	9.25805	7.67245	10.7786	9.91527	6.65722	7.83414	5.87602	23125	chr17	4987624	4987690	-	no	non_enhancer
p1@LZIC	-1.21968	2.38863	-0.958847	0.172488	0.932935	8.81749	5.43138	9.9495	3.49687	5.23381	8.83723	3.13873	1.85838	6.89758	4.30762	2.67073	5.22313	84328	chr1	9943314	9943407	-	no	non_enhancer
hg_69087.1	1.36024	1.18334	0.95809	0.172676	0.933842	0	0	0	0	0	0	1.22062	2.97341	3.01769	2.93701	1.60244	7.39943	noData	chr6	105968484	105968493	+	yes	chr6:105968344-105968493
p1@GDAP2	-1.16661	3.70548	-0.958016	0.172694	0.933842	24.1397	16.5959	25.8213	18.8293	14.8291	23.566	10.1137	8.54857	15.5196	8.22363	8.72438	13.0578	54834	chr1	117929593	117929639	-	no	non_enhancer
hg_148906.1	-1.37537	0.144676	-0.957638	0.172788	0.934246	1.30094	2.1122	2.36893	0.53798	0.697841	0.841641	0.523122	2.60174	1.07775	0.391601	0	1.08815	noData	chr15	99691114	99691121	+	no	non_enhancer
p1@CHST2	-1.26832	2.24244	-0.957468	0.17283	0.934368	4.91467	5.12963	3.07961	1.07596	0.872301	3.36657	2.09249	1.85838	2.15549	2.34961	1.95854	4.78787	9435	chr3	143119787	143119855	+	no	non_enhancer
p1@UBE4B	-1.15791	3.44429	-0.95731	0.172869	0.934476	25.7297	12.6732	15.8718	15.8704	13.4334	16.8328	10.4624	8.54857	9.91527	7.44043	7.3	6.74654	10277	chr1	10032935	10032984	+	no	non_enhancer
hg_131332.1	-1.28185	1.60358	-0.957226	0.17289	0.934484	8.09474	4.82789	5.21164	3.49687	6.97841	4.62903	3.13873	2.60174	1.7244	3.13281	1.95854	1.30578	noData	chr12	54370998	54371017	-	no	non_enhancer
p7@MGAT1	-1.14012	4.6758	-0.957086	0.172925	0.93454	26.8861	27.1569	25.3475	9.95262	14.3057	7.99559	20.053	22.6723	31.2547	14.6851	12.6415	18.9338	4245	chr5	180815534	180815560	-	no	non_enhancer
p1@DFFA	-1.31887	1.04817	-0.95703	0.172939	0.93454	3.46918	2.41395	4.73786	2.42091	1.7446	1.68328	1.74374	1.85838	1.2933	0.587402	1.42439	1.95867	1676	chr1	10472474	10472537	-	no	non_enhancer
p1@SET	-1.1286	6.36061	-0.956613	0.173042	0.934959	102.919	129.448	144.978	74.7792	89.3236	94.2638	70.7958	86.229	86.4353	54.4326	65.878	67.9006	6418	chr9	128689201	128689288	+	no	non_enhancer
hg_43862.1	1.43607	1.0703	0.956578	0.173055	0.934959	0.289098	0	0.236893	0.26899	0.523381	0.841641	4.18497	0.743354	11.4241	1.95801	0.534146	8.70521	noData	chr3	113751259	113751280	-	yes	chr3:113751259-113751447
p2@SETD2	-1.32085	0.311955	-0.955907	0.173218	0.935735	1.30094	1.50872	1.65825	1.07596	0.697841	0	0.523122	0.743354	1.7244	0	0.712195	0.43526	29072	chr3	47163925	47163957	-	no	non_enhancer
p1@BTBD8	-1.31839	0.23111	-0.955579	0.173299	0.936071	2.16823	0.90523	0.947571	1.34495	0.523381	1.68328	1.22062	0.371677	0.215549	0	0	0	284697	chr1	92080309	92080360	+	no	non_enhancer
hg_54434.1	1.28446	1.61369	0.955379	0.173349	0.936236	0.722745	0	0.710679	0.53798	0.697841	2.1041	2.26686	0.371677	7.97533	4.11182	3.56097	8.92284	noData	chr4	153684131	153684150	-	no	non_enhancer
p5@MCEMP1	-1.3259	0.602533	-0.9551	0.173418	0.936482	2.89098	1.20697	2.84271	0.53798	0.872301	1.26246	1.39499	1.48671	0.646648	1.1748	0.712195	0.43526	199675	chr19	7677055	7677067	+	no	non_enhancer
hg_80256.1	-1.35413	0.788457	-0.955041	0.173433	0.936482	1.44549	2.1122	2.36893	1.61394	0.523381	2.1041	0	0.371677	1.2933	0.391601	0.178049	2.1763	noData	chr7	102426069	102426084	+	no	non_enhancer
hg_68988.1	-1.32951	0.420583	-0.954802	0.173493	0.936698	2.60188	1.81046	2.13204	0.806969	1.04676	1.26246	1.04624	0.371677	1.2933	0.391601	1.42439	0.870521	noData	chr6	99425476	99425511	+	no	non_enhancer
hg_132014.1	1.24452	-0.0718047	0.95412	0.173662	0.93751	0.289098	0	0.473786	2.15192	1.39568	2.94574	1.04624	1.11503	2.15549	1.95801	1.24634	2.61156	noData	chr12	69325244	69325263	-	no	non_enhancer
hg_152013.1	-1.51605	3.48805	-0.952718	0.174041	0.93932	2.31278	22.0273	26.2951	1.88293	1.7446	2.94574	4.0106	5.57515	46.1276	2.34961	2.67073	37.8677	noData	chr16	798915	798916	+	no	non_enhancer
p1@TUBA1A	1.1752	7.21131	0.95256	0.174051	0.93932	84.2721	107.722	103.285	91.1875	402.829	276.479	212.736	417.393	669.281	116.697	366.602	437.219	7846	chr12	49189054	49189092	-	no	non_enhancer
p3@ADGRE2	-1.33734	0.641602	-0.952446	0.17408	0.93932	3.46918	1.20697	2.36893	1.34495	1.22122	1.26246	0.87187	0.743354	0.862198	0.979004	1.06829	0.21763	30817	chr19	14777099	14777120	-	no	non_enhancer
hg_171048.1	1.26598	3.73708	0.952405	0.17409	0.93932	2.60188	2.71569	2.36893	2.42091	5.05935	3.78739	10.8112	12.637	20.9083	15.8599	10.3268	17.4104	noData	chr18	3604698	3604751	-	no	non_enhancer
p19@SOD2	1.4137	1.76166	0.952395	0.174095	0.93932	0.289098	0.603486	0.236893	0.26899	2.6169	2.1041	4.7081	3.34509	2.15549	5.09082	3.56097	4.3526	6648	chr6	159680445	159680461	-	no	non_enhancer
hg_175706.1	1.17272	4.66223	0.952191	0.174143	0.939398	11.9976	9.65578	13.5029	24.4781	27.5647	39.978	28.0742	23.7873	74.5801	33.0903	25.8171	64.8538	noData	chr19	39397940	39398015	+	no	non_enhancer
hg_60624.1	-1.28911	2.70796	-0.952173	0.174148	0.939398	8.81749	7.54358	6.39611	2.42091	5.58273	3.78739	4.35935	2.60174	3.66434	5.67822	3.56097	4.13497	noData	chr5	179833699	179833713	+	no	non_enhancer
p3@ACTR3-AS1	1.32906	2.95197	0.951947	0.174204	0.939533	0.867294	1.50872	2.60582	2.95889	2.6169	2.1041	7.84683	7.80521	12.5019	9.59424	7.65609	13.0578	101060091	chr2	113890752	113890791	-	no	non_enhancer
p1@NCBP1	-1.18531	3.71281	-0.951917	0.174212	0.939533	17.2013	22.6307	20.3728	15.6014	13.6079	24.8284	5.23122	7.43354	13.5796	8.41943	7.65609	16.7575	4686	chr9	97633811	97633830	+	no	non_enhancer
p5@TGFBR1	-1.35546	0.790714	-0.951672	0.174273	0.93976	1.73459	1.50872	4.02718	0.26899	1.39568	2.1041	1.22062	1.11503	0.646648	0.587402	1.06829	0.652891	7046	chr9	99151043	99151095	+	no	non_enhancer
p2@TNPO2	-1.26362	1.86096	-0.951462	0.174325	0.939937	6.64925	3.01743	4.02718	3.49687	2.44244	2.1041	3.3131	1.48671	2.15549	3.13281	2.31463	0.43526	30000	chr19	12722547	12722568	-	no	non_enhancer
hg_22258.1	-1.21384	2.95993	-0.951321	0.174361	0.939964	9.82933	9.65578	9.47571	3.49687	6.62949	3.36657	5.57997	6.69018	4.09544	4.30762	8.72438	4.3526	noData	chr2	118974300	118974359	+	no	non_enhancer
hg_71763.1	1.33057	2.99854	0.951287	0.174369	0.939964	0.578196	0.603486	0.473786	0	0.34892	0.841641	2.44124	2.60174	9.26862	8.41943	9.43658	16.7575	noData	chr6	11770897	11770912	-	no	non_enhancer
hg_184630.1	1.33509	1.98259	0.950583	0.174545	0.940807	2.45733	0.603486	2.60582	4.30384	7.32733	10.5205	14.2987	5.20347	6.68203	8.22363	2.49268	7.61706	noData	chr20	41077969	41077974	+	no	non_enhancer
hg_141196.1	1.28344	2.30249	0.950228	0.174634	0.94118	1.30094	0.603486	2.13204	1.88293	3.14028	3.36657	4.0106	6.31851	13.3641	4.89502	6.5878	10.8815	noData	chr14	93959726	93959744	+	no	non_enhancer
p1@POLR2D	-1.17207	3.24253	-0.949928	0.174709	0.941474	15.3222	12.975	15.1611	7.53171	9.59531	11.3622	6.45184	8.92024	8.62198	6.65722	7.65609	8.92284	5433	chr2	127858107	127858163	-	no	non_enhancer
hg_101328.1	1.30668	1.9256	0.949855	0.174727	0.941474	0.433647	0.603486	3.07961	2.42091	4.71043	3.78739	1.74374	7.06186	10.3464	3.52441	4.27317	9.57573	noData	chr9	89443067	89443070	-	yes	chr9:89442768-89443268
p4@RPS6KA1	-1.39035	0.5056	-0.949743	0.174756	0.941525	4.33647	0.90523	2.60582	1.34495	0.697841	1.26246	1.39499	0.371677	1.2933	0.587402	1.42439	0.43526	6195	chr1	26545813	26545824	+	no	non_enhancer
hg_195626.1	1.26334	3.99758	0.94937	0.174848	0.941918	2.60188	1.50872	4.26407	3.76586	2.96582	5.04985	6.45184	6.69018	15.5196	19.5801	18.339	34.6032	noData	chrX	15855412	15855429	+	no	non_enhancer
p2@SAP30	-1.35636	0.130174	-0.948732	0.175008	0.942676	1.01184	1.20697	2.36893	0	1.04676	1.68328	0.174374	1.11503	0	0.195801	0.890243	0.652891	8819	chr4	173371006	173371017	+	no	non_enhancer
p7@LAT	-1.28808	0.896227	-0.948531	0.175058	0.94284	1.44549	2.41395	0.947571	0	0.34892	0.420821	1.04624	1.85838	0.862198	0.195801	0.890243	0.652891	27040	chr16	28984793	28984845	+	no	non_enhancer
hg_177427.1	-1.20032	6.2865	-0.947891	0.175218	0.943598	154.089	66.987	107.549	65.0955	68.9118	70.6979	72.7139	71.7336	41.1699	81.0615	52.5244	33.7327	noData	chr19	53874482	53874748	+	no	non_enhancer
hg_30280.1	1.26994	1.57242	0.947307	0.175365	0.944282	0	0	0	0	0	0	0.87187	0.743354	1.7244	5.48242	1.78049	8.70521	noData	chr2	113124166	113124181	-	yes	chr2:113123622-113125076
hg_11756.1	-1.35067	1.20589	-0.947224	0.175386	0.94429	2.16823	2.41395	6.15921	0.806969	1.04676	0.841641	2.09249	4.46012	1.50885	1.1748	2.13658	0.652891	noData	chr1	36584786	36584790	-	no	non_enhancer
p2@CSRNP1	1.1619	6.27229	0.946895	0.175468	0.944628	22.116	26.8551	42.4038	51.915	62.9801	89.214	75.5039	76.5654	128.683	115.914	91.1609	138.848	64651	chr3	39153546	39153578	-	no	non_enhancer
hg_164489.1	-1.3136	0.709122	-0.9463	0.175618	0.945195	2.31278	1.50872	0.710679	0	0.34892	0.420821	0.523122	0.743354	0.431099	1.1748	0.534146	0.652891	noData	chr17	8955755	8955772	-	no	non_enhancer
p2@TRIM52	-1.20356	2.42889	-0.946298	0.175618	0.945195	8.09474	7.84532	8.29125	4.03485	5.40827	5.89149	4.53372	3.71677	4.52654	4.11182	3.02683	5.65839	84851	chr5	181261078	181261103	-	no	non_enhancer
hg_76377.1	1.27257	1.49042	0.946198	0.175643	0.945195	0.144549	0.301743	0.473786	0.53798	0.872301	1.26246	2.96436	3.34509	2.58659	4.50342	2.49268	3.04682	noData	chr6	157824044	157824097	-	yes	chr6:157823654-157824436
hg_151191.1	1.3623	1.5481	0.946129	0.175661	0.945195	0.144549	0	0.236893	0.26899	0.34892	0.841641	3.13873	4.08844	1.07775	5.87402	3.56097	1.30578	noData	chr15	79965948	79965963	-	yes	chr15:79965764-79966590
hg_154697.1	-1.32411	0.520745	-0.946087	0.175671	0.945195	2.31278	2.41395	2.36893	3.22788	0.872301	1.26246	0.697496	0.743354	1.07775	0.979004	0.534146	0.652891	noData	chr16	67935935	67935960	+	no	non_enhancer
p3@ZNF836	-1.31678	0.463381	-0.945917	0.175714	0.94532	2.60188	1.20697	1.89514	2.15192	2.09352	0.420821	0.523122	0.743354	0.431099	0.587402	0.356097	0.43526	162962	chr19	52171645	52171678	-	no	non_enhancer
p3@CPNE8	1.27515	1.06075	0.945762	0.175753	0.945396	1.15639	0.301743	0.947571	3.49687	3.14028	4.62903	3.3131	4.46012	3.66434	3.13281	2.13658	3.91734	144402	chr12	38905735	38905748	-	no	non_enhancer
p6@GATAD2A	-1.25112	2.08948	-0.945705	0.175767	0.945396	4.04737	6.03486	7.10679	0.806969	4.36151	0.841641	3.3131	8.17689	8.40643	1.37061	2.49268	2.39393	54815	chr19	19405734	19405750	+	no	non_enhancer
p2@PIH1D1	-1.35438	0.0231841	-0.945575	0.1758	0.945439	1.44549	1.20697	1.89514	0.806969	0	2.52492	0.348748	0.371677	0.431099	0.195801	0.356097	1.08815	55011	chr19	49451761	49451789	-	no	non_enhancer
p12@CD109	1.25318	0.809962	0.945518	0.175814	0.945439	0.144549	0	0	0	0.523381	0	1.04624	4.46012	4.09544	1.56641	2.31463	1.95867	135228	chr6	73722940	73722951	+	yes	chr6:73722646-73723030
p1@NUDT9	-1.28893	1.61326	-0.945263	0.175878	0.945678	5.63741	4.52615	3.55339	1.88293	1.7446	3.36657	3.66185	2.23006	2.37104	1.56641	2.31463	1.74104	53343	chr4	87422565	87422648	+	no	non_enhancer
hg_168071.1	-1.30734	1.0695	-0.945017	0.17594	0.945728	2.74643	3.31918	2.36893	2.15192	1.04676	1.68328	2.44124	0.743354	0.431099	1.37061	0.890243	0.870521	noData	chr17	75385026	75385030	-	no	non_enhancer
hg_87140.1	1.36391	0.862883	0.94501	0.175942	0.945728	0	0.90523	0	0.26899	0.697841	0.841641	5.92871	3.34509	15.7351	0.783203	1.06829	5.65839	noData	chr8	651960	651969	+	yes	chr8:651603-652381
p1@TEPSIN	-1.17718	3.11206	-0.944993	0.175946	0.945728	15.3222	11.4662	14.9243	9.41464	10.991	12.2038	7.32371	8.54857	7.75978	4.89502	4.98536	7.83469	146705	chr17	81239025	81239065	-	no	non_enhancer
p1@SPATA12	-1.33875	0.585878	-0.944671	0.176027	0.946059	2.31278	1.50872	1.42136	0.26899	1.22122	0	0.87187	1.48671	1.2933	0	1.60244	0.652891	353324	chr3	57060696	57060721	+	no	non_enhancer
p12@ARF6	-1.29977	0.64751	-0.944584	0.176049	0.946071	3.03553	0.90523	1.89514	1.07596	2.44244	0.420821	0.174374	0	0.862198	0.783203	1.06829	1.30578	382	chr14	49893535	49893555	+	no	non_enhancer
p3@FRY	-1.32973	1.45736	-0.944266	0.176129	0.946397	3.90282	0.90523	5.21164	0.806969	0.523381	3.78739	1.91811	0	1.2933	1.37061	1.24634	4.3526	10129	chr13	32031304	32031336	+	no	non_enhancer
hg_116965.1	1.31231	2.5912	0.94352	0.176316	0.947299	0.722745	0.301743	0.473786	0.806969	0.697841	1.26246	1.22062	1.48671	3.23324	10.3774	4.62927	19.5867	noData	chr11	118003094	118003107	+	no	non_enhancer
hg_153814.1	-1.30572	1.89519	-0.943371	0.176354	0.947395	6.21561	4.52615	4.50096	1.34495	3.31474	3.36657	4.7081	2.23006	3.23324	1.76221	3.91707	0.652891	noData	chr16	31356622	31356649	+	no	non_enhancer
p6@SCAMP1	-1.34223	0.670164	-0.94328	0.176377	0.947414	1.87914	1.81046	1.89514	0.26899	0.872301	1.26246	0.523122	0	1.7244	0.391601	1.60244	1.08815	9522	chr5	78360558	78360569	+	no	non_enhancer
p2@PNKD	-1.12504	5.69904	-0.943046	0.176436	0.947574	62.4452	82.6776	67.2776	37.9276	63.3291	50.4985	26.8536	60.955	48.9297	25.0625	44.5122	38.7382	25953	chr2	218323288	218323307	+	no	non_enhancer
p1@HDHD2	-1.20873	2.99656	-0.943006	0.176446	0.947574	13.8767	6.94009	13.0291	9.95262	5.40827	8.41641	4.7081	5.20347	7.11313	6.85303	2.49268	6.96417	84064	chr18	47150448	47150512	-	no	non_enhancer
hg_148496.1	-1.29003	0.929809	-0.942887	0.176476	0.947629	4.77012	3.62092	3.55339	4.30384	4.01259	3.36657	0.697496	3.71677	1.2933	1.95801	0.712195	0.652891	noData	chr15	90875609	90875646	+	no	non_enhancer
p3@STAB1	-1.20719	2.3798	-0.942561	0.176558	0.947966	11.5639	5.43138	8.05436	7.53171	6.10611	11.783	3.3131	4.08844	3.44879	3.32861	2.84878	2.82919	23166	chr3	52495383	52495394	+	no	non_enhancer
p3@MRPL13	-1.28028	0.22953	-0.94192	0.176719	0.948728	2.16823	1.20697	0.947571	0.26899	0.697841	0.420821	0.523122	0.371677	0.431099	0.391601	0.890243	0.870521	28998	chr8	120445099	120445110	-	no	non_enhancer
p3@BRD3	-1.29268	0.668981	-0.941648	0.176788	0.948831	2.89098	2.1122	2.36893	0.806969	1.22122	0.841641	2.09249	1.11503	1.2933	1.1748	0.712195	0.870521	8019	chr9	134032435	134032440	-	no	non_enhancer
hg_181078.1	1.21202	5.36143	0.941627	0.176793	0.948831	14.3104	12.3715	17.2932	18.0223	17.446	27.7742	69.9239	39.3977	151.747	44.0552	32.2268	120.132	noData	chr19	41531562	41531569	-	no	non_enhancer
p4@FEM1C	1.36922	0.928168	0.941582	0.176805	0.948831	0.867294	0.301743	1.65825	3.49687	4.71043	5.89149	7.49808	6.69018	2.80214	4.69922	1.78049	2.82919	56929	chr5	115523977	115524024	-	no	non_enhancer
hg_8334.1	1.36465	4.71559	0.941535	0.176817	0.948831	5.34831	1.20697	7.34368	2.42091	4.71043	5.89149	17.263	5.94683	56.6895	32.3071	20.2975	87.4874	noData	chr1	209673545	209673559	+	yes	chr1:209672649-209673856
p3@SAV1	1.29718	0.685091	0.941375	0.176857	0.94894	0.433647	0	0.473786	1.34495	2.96582	2.1041	2.26686	1.48671	1.7244	1.95801	1.24634	3.91734	60485	chr14	50668502	50668552	-	no	non_enhancer
hg_109118.1	1.30558	2.67976	0.941037	0.176942	0.949291	3.90282	1.81046	2.13204	5.64878	6.45503	7.99559	16.9143	13.0087	9.26862	12.5312	6.2317	12.8402	noData	chr10	36523215	36523231	-	no	non_enhancer
hg_7476.1	-1.33561	0.529986	-0.940234	0.177144	0.950186	3.18008	1.20697	1.65825	0.53798	1.7446	0.841641	0.697496	1.48671	0.431099	0.979004	0.534146	0.21763	noData	chr1	193088192	193088196	+	no	non_enhancer
hg_196329.1	-1.30299	1.00849	-0.940221	0.177148	0.950186	2.45733	2.41395	3.79029	0.806969	0.697841	2.1041	1.39499	2.23006	1.7244	1.1748	0.534146	1.74104	noData	chrX	49174684	49174721	+	no	non_enhancer
hg_110924.1	-1.35014	0.37658	-0.940104	0.177177	0.95024	1.59004	1.20697	2.13204	0.26899	0.34892	1.68328	0.348748	1.48671	2.15549	0.195801	0.178049	0.21763	noData	chr10	97318893	97318912	-	no	non_enhancer
p1@FAM199X	-1.20159	3.24956	-0.939997	0.177204	0.950278	17.635	12.6732	15.8718	13.9875	9.24639	20.1994	5.40559	6.31851	10.3464	4.89502	7.47804	7.1818	139231	chrX	104166508	104166575	+	no	non_enhancer
p1@DUSP10	-1.11015	7.20842	-0.938648	0.177545	0.951909	149.175	156.906	164.877	62.9436	85.3111	86.6891	90.6744	95.5209	150.022	90.8515	98.2829	128.402	11221	chr1	221742076	221742097	-	no	non_enhancer
hg_40480.1	1.34973	1.09618	0.938639	0.177547	0.951909	0.289098	0	0.236893	0.53798	2.09352	0	2.44124	1.11503	2.80214	3.52441	3.02683	5.65839	noData	chr3	188943886	188943897	+	yes	chr3:188943713-188943998
p1@HDAC3	-1.22838	1.89562	-0.938132	0.177675	0.952489	6.7938	4.82789	7.58057	4.30384	4.71043	4.62903	3.48748	2.23006	3.01769	2.93701	3.20488	2.1763	8841	chr5	141636815	141636878	-	no	non_enhancer
hg_31038.1	1.38499	1.18501	0.938053	0.177696	0.952497	1.15639	0	0	0.53798	0.17446	0	4.88247	0.743354	10.5619	3.72021	2.31463	9.3581	noData	chr2	144694621	144694632	-	no	non_enhancer
p4@SLC23A2	-1.27602	0.448682	-0.937659	0.177795	0.95292	1.59004	3.31918	1.65825	0.53798	1.7446	0.841641	0.523122	1.48671	0.862198	0.587402	1.24634	0.870521	9962	chr20	5010306	5010320	-	no	non_enhancer
hg_45632.1	1.30966	0.321007	0.937481	0.17784	0.953056	0.578196	0	0.710679	4.03485	8.54855	7.57477	0.87187	1.85838	2.15549	1.1748	1.24634	0.870521	noData	chr3	172506786	172506803	-	no	non_enhancer
p15@CNOT6L	-1.14895	4.43325	-0.937051	0.177949	0.953459	39.1728	28.3639	39.3242	27.9749	28.2626	24.4076	17.7861	19.3272	18.7528	19.3843	17.8049	14.7989	246175	chr4	77820235	77820279	-	no	non_enhancer
p2@APBB1IP	-1.11719	5.66815	-0.937028	0.177955	0.953459	98.5824	75.7375	106.602	58.1018	61.2355	81.6392	59.4615	48.6897	67.8981	48.3628	41.4853	50.9255	54518	chr10	26438718	26438793	+	no	non_enhancer
p4@ATXN7L3	-1.1948	2.43135	-0.936576	0.178069	0.953967	17.2013	6.63835	9.23882	15.3324	4.53597	11.783	6.97496	4.46012	4.74209	5.67822	2.84878	3.04682	56970	chr17	44199835	44199913	-	no	non_enhancer
p10@TNFRSF1A	1.30074	1.90215	0.93573	0.178284	0.955011	3.18008	1.20697	4.02718	10.2216	9.94423	24.4076	5.40559	4.08844	20.9083	4.89502	6.2317	15.2341	7132	chr12	6333152	6333175	-	no	non_enhancer
hg_7430.1	1.33644	1.29972	0.934037	0.178713	0.957199	0	0.301743	0.236893	0.53798	0.17446	0.420821	1.39499	1.11503	7.32868	2.15381	1.78049	8.70521	noData	chr1	192518913	192518933	+	yes	chr1:192518637-192518975
p2@BCL2L1	-1.22994	1.90872	-0.933963	0.178732	0.957199	11.853	4.52615	5.44854	4.57283	4.88489	7.99559	3.48748	2.23006	3.44879	2.74121	1.95854	3.91734	598	chr20	31723902	31723983	-	no	non_enhancer
p1@RTL8A	-1.19497	3.22967	-0.933401	0.178875	0.957859	14.5994	13.8802	16.5825	9.95262	12.0378	10.9413	5.92871	8.54857	6.89758	10.5732	5.51951	6.31128	26071	chrX	135052114	135052198	-	no	non_enhancer
p1@ZNF875	-1.29974	1.14912	-0.932978	0.178982	0.958328	2.60188	1.81046	4.97475	0.806969	2.96582	2.1041	0.523122	0.743354	1.93994	1.1748	1.60244	1.08815	284459	chr19	37317876	37317925	+	no	non_enhancer
hg_191672.1	-1.31567	0.928613	-0.932508	0.179102	0.958862	1.30094	0.90523	2.13204	0.26899	0.697841	1.26246	0	0.743354	0.431099	0.391601	0.356097	0.870521	noData	chr22	30277903	30277932	+	no	non_enhancer
hg_183576.1	1.27078	-0.209152	0.931987	0.179234	0.959466	0	0	0	0.26899	0.17446	0.841641	1.91811	2.23006	6.68203	0.391601	0.178049	2.82919	noData	chr20	10857757	10857761	+	yes	chr20:10857403-10857761
p5@RIPK2	1.30021	2.25071	0.931875	0.179263	0.959512	1.15639	1.50872	1.42136	3.49687	3.14028	2.1041	4.35935	8.17689	6.68203	11.748	6.2317	10.6639	8767	chr8	89757963	89757975	+	no	non_enhancer
p5@NDST1	-1.33306	0.644961	-0.931595	0.179334	0.959787	3.46918	2.41395	1.65825	1.61394	1.22122	1.26246	0.87187	0.371677	1.07775	1.1748	1.60244	0.43526	3340	chr5	150486275	150486328	+	no	non_enhancer
hg_152756.1	1.30345	2.64697	0.931209	0.179432	0.960206	1.73459	1.20697	4.26407	5.3798	4.36151	5.04985	10.8112	7.43354	10.1308	15.6641	10.6829	8.05232	noData	chr16	11256294	11256323	+	no	non_enhancer
hg_89079.1	1.26436	1.492	0.930441	0.179627	0.961011	0.433647	0.603486	0.473786	1.61394	0.697841	1.26246	4.7081	3.71677	4.52654	4.50342	3.02683	3.91734	noData	chr8	61721618	61721629	+	yes	chr8:61721464-61721848
p1@GALE	-1.25638	1.81487	-0.930357	0.179649	0.961011	3.32463	5.43138	5.21164	0.806969	2.44244	2.94574	3.48748	3.71677	4.95764	0.391601	2.31463	3.26445	2582	chr1	23800745	23800763	-	no	non_enhancer
hg_57116.1	1.26217	1.39059	0.930329	0.179656	0.961011	0	0	0	0	0	0	1.22062	0.743354	3.66434	2.74121	1.95854	6.09365	noData	chr5	76521520	76521533	+	yes	chr5:76521203-76521767
hg_80304.1	1.18973	6.27323	0.930307	0.179662	0.961011	17.0568	9.65578	20.8466	11.8355	23.3777	18.5161	74.9808	58.7249	88.8063	103.579	69.0829	79.8703	noData	chr7	104940942	104940947	+	no	non_enhancer
hg_165360.1	1.30355	1.71573	0.930209	0.179687	0.961038	0.433647	0.90523	0	1.07596	2.09352	1.26246	1.91811	1.48671	2.15549	2.54541	5.16341	6.52891	noData	chr17	35245298	35245303	-	no	non_enhancer
p23@PPP1R18	-1.25494	1.88886	-0.93007	0.179722	0.961094	5.78196	7.84532	4.02718	2.95889	4.36151	6.31231	3.48748	2.60174	1.7244	2.34961	2.67073	1.74104	170954	chr6	30686307	30686321	-	no	non_enhancer
p1@FHAD1	1.31694	0.852664	0.930007	0.179738	0.961094	1.01184	1.50872	1.18446	5.3798	10.8165	7.15395	2.26686	7.80521	3.66434	2.74121	7.83414	3.48208	114827	chr1	15247216	15247257	+	no	non_enhancer
hg_95371.1	1.24694	1.14861	0.929933	0.179757	0.961094	0.144549	0	0.236893	0.53798	0.872301	1.26246	1.91811	1.48671	2.37104	0.979004	1.24634	3.91734	noData	chr8	141129697	141129712	-	no	non_enhancer
p1@ZNF621	-1.20904	2.1573	-0.929857	0.179776	0.961094	7.22745	5.12963	8.52814	5.3798	4.53597	5.04985	3.48748	2.97341	5.81983	1.56641	2.49268	4.13497	285268	chr3	40524937	40524989	+	no	non_enhancer
hg_139245.1	1.24536	5.73748	0.929743	0.179805	0.961144	6.64925	4.22441	3.79029	1.61394	2.44244	3.78739	11.1599	17.8405	35.5656	63.0478	37.0341	126.008	noData	chr14	35374599	35374614	+	no	non_enhancer
hg_81152.1	1.31362	1.27173	0.929215	0.17994	0.961758	0.289098	0	0.236893	0.806969	1.04676	0.420821	1.91811	1.11503	4.95764	2.15381	1.42439	3.91734	noData	chr7	130903812	130903830	+	yes	chr7:130903433-130903940
p1@CD300H	-1.28836	1.17406	-0.9288	0.180046	0.962111	1.30094	1.50872	8.05436	0.53798	1.04676	4.62903	0.523122	0	6.25093	0.195801	1.06829	4.13497	100130520	chr17	74567413	74567444	-	no	non_enhancer
p1@MTERF4	-1.17433	3.65511	-0.928756	0.180057	0.962111	17.3459	19.3116	21.3204	9.41464	13.6079	17.2536	5.57997	10.7786	18.9683	4.69922	9.25853	17.4104	130916	chr2	241102276	241102325	-	no	non_enhancer
p1@ZMIZ1	-1.13993	6.42468	-0.928722	0.180066	0.962111	141.658	95.0491	140.004	85.5387	92.6384	104.784	68.529	84.7423	63.8026	59.915	63.5634	56.3662	57178	chr10	79068955	79069014	+	no	non_enhancer
p3@UHRF2	-1.2893	0.542037	-0.928573	0.180104	0.962208	2.31278	2.41395	2.36893	2.15192	1.39568	1.68328	0.697496	0.371677	1.2933	0.783203	0.712195	1.08815	115426	chr9	6413166	6413187	+	no	non_enhancer
hg_3243.1	-1.33353	0.0354368	-0.928398	0.180149	0.962336	1.01184	1.20697	0.710679	1.61394	0.17446	1.26246	0	0	0	0	0.534146	0	noData	chr1	65066981	65066997	+	no	non_enhancer
p15@ERCC1	-1.2004	3.22022	-0.928324	0.180167	0.962336	12.2867	7.84532	10.6602	2.42091	5.58273	5.04985	6.10309	8.92024	10.3464	5.28662	5.51951	4.3526	2067	chr19	45451529	45451570	-	no	non_enhancer
hg_22742.1	-1.3046	0.304862	-0.928206	0.180197	0.96239	1.30094	2.1122	1.89514	1.61394	0.872301	0.841641	0.348748	1.85838	0.646648	0.195801	0.356097	0.43526	noData	chr2	138587875	138587879	+	no	non_enhancer
hg_149150.1	-1.28897	1.15517	-0.927987	0.180253	0.962522	0.867294	1.81046	1.65825	0	0.523381	0	0	0.743354	2.37104	0.391601	0.890243	1.52341	noData	chr15	32523075	32523102	-	no	non_enhancer
p2@PPP1R9B	-1.30133	1.40883	-0.927954	0.180262	0.962522	6.07106	3.01743	3.79029	3.22788	5.05935	2.1041	2.61561	3.34509	1.07775	0.783203	1.42439	0.870521	84687	chr17	50150675	50150690	-	no	non_enhancer
p1@SNX30	-1.13895	4.51076	-0.927781	0.180306	0.962652	41.341	30.1743	51.1689	21.5192	24.0755	32.4032	20.2274	25.6457	34.0568	17.6221	21.9	23.0688	401548	chr9	112750723	112750857	+	no	non_enhancer
p2@CDK8	-1.27209	1.52596	-0.927367	0.180412	0.96311	4.77012	3.01743	6.633	2.15192	3.66366	3.78739	2.96436	2.23006	1.93994	2.34961	1.06829	1.52341	1024	chr13	26254138	26254175	+	no	non_enhancer
hg_82108.1	1.30364	1.30461	0.927027	0.180499	0.963468	0.289098	0	0.236893	0.53798	1.22122	1.26246	0.348748	1.85838	4.95764	1.37061	2.31463	5.0055	noData	chr7	151850900	151850934	+	yes	chr7:151850712-151851513
hg_151937.1	-1.34651	0.500293	-0.926205	0.180709	0.964484	2.31278	2.1122	1.18446	0.806969	1.22122	0.420821	0.523122	1.48671	0.215549	1.37061	1.42439	0	noData	chr16	538958	538962	+	no	non_enhancer
hg_89678.1	1.3526	1.87926	0.925867	0.180796	0.96484	0.144549	0	0.473786	0.806969	0	0	0.697496	0.371677	8.83752	3.52441	3.02683	17.1928	noData	chr8	89802041	89802046	+	no	non_enhancer
p2@SOCS7	-1.35695	0.383985	-0.925429	0.180908	0.965332	1.87914	1.81046	2.84271	1.34495	0.34892	1.68328	0.348748	1.48671	0.646648	0.587402	1.06829	0.652891	30837	chr17	38351895	38351929	+	no	non_enhancer
p1@PRR12	-1.28065	2.87645	-0.925293	0.180942	0.96541	19.225	6.03486	21.5573	5.64878	6.28057	13.4663	8.54432	7.06186	11.2086	4.69922	6.40975	6.31128	57479	chr19	49591170	49591212	+	no	non_enhancer
hg_130672.1	1.37982	0.62422	0.925174	0.180974	0.965471	0.289098	0	0.236893	0.806969	0.872301	0.420821	3.48748	0	9.69972	1.95801	0.890243	7.83469	noData	chr12	47360822	47360840	-	yes	chr12:47360747-47361071
hg_148513.1	-1.15056	4.22448	-0.92494	0.181032	0.965525	36.2818	23.536	36.0077	23.9401	21.982	27.7742	17.0886	18.2122	19.1839	12.3354	13.1756	18.4986	noData	chr15	90902711	90902774	+	no	non_enhancer
p1@TFCP2L1	-1.27298	0.233107	-0.924835	0.181059	0.965525	1.44549	1.20697	1.65825	0.26899	0.523381	1.26246	0.523122	0.371677	1.2933	0.195801	0.178049	1.08815	29842	chr2	121285194	121285209	-	no	non_enhancer
hg_110579.1	1.27147	0.708202	0.924833	0.18106	0.965525	0.289098	0	0	1.61394	1.22122	1.68328	1.22062	1.11503	1.7244	0.979004	0.534146	3.04682	noData	chr10	89301890	89301908	-	no	non_enhancer
hg_111814.1	1.28744	1.41325	0.92482	0.181063	0.965525	0.578196	0.603486	0	0	0.523381	0	5.05684	5.20347	3.23324	6.85303	6.2317	4.3526	noData	chr10	124290473	124290492	-	yes	chr10:124290183-124290737
p4@TDP2	-1.25503	1.81665	-0.924742	0.181083	0.965525	3.75827	3.92266	3.3165	1.61394	3.66366	0.841641	2.09249	0.743354	2.58659	1.76221	1.60244	2.39393	51567	chr6	24666812	24666826	-	no	non_enhancer
p2@LY96	1.23305	3.86794	0.92402	0.181268	0.966404	7.80565	6.33661	6.633	15.6014	15.3525	21.4619	21.0992	15.9821	38.3678	23.4961	24.0366	38.0853	23643	chr8	73991461	73991490	+	no	non_enhancer
hg_147423.1	-1.31239	-0.107348	-0.923647	0.181364	0.966808	0.722745	0.603486	0.710679	0	0.34892	0	0.348748	0	0.215549	0	0.534146	0	noData	chr15	68817604	68817607	+	no	non_enhancer
p1@GARRE1	-1.23604	2.4792	-0.923472	0.181409	0.966941	9.54023	13.2767	9.23882	9.14565	7.15287	8.83723	2.61561	9.29192	5.17319	4.69922	4.98536	4.13497	9710	chr19	34254544	34254591	+	no	non_enhancer
hg_185733.1	1.27738	1.85329	0.923335	0.181444	0.967022	0.433647	0.301743	0	0.53798	0.17446	0	1.91811	3.71677	4.09544	4.30762	3.91707	5.22313	noData	chr20	62502241	62502257	+	yes	chr20:62501672-62502257
p60@NEDD4L	1.26604	1.54423	0.923015	0.181526	0.967352	0	0.301743	0	0	0.697841	0.841641	0.523122	1.85838	3.23324	1.37061	1.78049	8.05232	23327	chr18	58362467	58362493	+	no	non_enhancer
hg_67538.1	1.28253	1.33158	0.922622	0.181627	0.967783	1.15639	0.301743	0.236893	0.806969	1.04676	0.841641	6.97496	5.94683	6.89758	2.54541	2.13658	3.48208	noData	chr6	36679479	36679490	+	no	non_enhancer
p7@CYRIB	-1.29291	1.75061	-0.922311	0.181706	0.968102	5.34831	4.52615	4.50096	5.11081	3.14028	2.1041	2.61561	0	1.93994	2.54541	3.73902	3.26445	51571	chr8	130016522	130016529	-	no	non_enhancer
p1@DNMT1	-1.17216	3.48786	-0.922038	0.181777	0.968369	15.1776	19.9151	24.1631	16.6774	19.714	20.1994	7.32371	12.2653	10.3464	4.69922	10.861	8.92284	1786	chr19	10194905	10194970	-	no	non_enhancer
p9@LHFPL2	-1.16452	3.09613	-0.921561	0.181899	0.968915	14.0213	12.0697	9.9495	8.60767	8.37409	7.99559	4.88247	5.57515	7.75978	6.85303	5.69756	6.31128	10184	chr5	78510537	78510573	-	no	non_enhancer
hg_127221.1	1.315	2.60915	0.921344	0.181955	0.969106	1.59004	0.603486	2.13204	1.07596	3.83813	2.94574	3.66185	4.08844	14.0107	6.65722	6.9439	22.8512	noData	chr12	89156557	89156592	+	no	non_enhancer
hg_116343.1	1.47052	3.09363	0.921001	0.18206	0.969469	1.87914	0.603486	1.65825	0.26899	0.523381	0.420821	8.19558	5.57515	55.1806	12.5312	7.12195	42.0026	noData	chr11	96231055	96231070	+	yes	chr11:96230608-96231208
p3@SYVN1	-1.36026	0.640948	-0.920781	0.1821	0.969469	2.31278	1.50872	2.60582	0	1.04676	2.1041	1.22062	0.371677	0.646648	0.783203	1.60244	0.870521	84447	chr11	65134542	65134553	-	no	non_enhancer
hg_71590.1	-1.32491	0.549986	-0.92076	0.182105	0.969469	4.04737	2.41395	4.97475	2.95889	7.15287	5.47067	0.523122	0	2.58659	0.195801	2.13658	2.39393	noData	chr6	6713090	6713096	-	yes	chr6:6712974-6713299
p1@PLBD2	-1.11894	5.26982	-0.920711	0.182117	0.969469	53.3386	69.4009	54.9591	35.7756	47.9766	38.7155	33.131	36.0526	36.8589	29.5659	35.4317	29.3801	196463	chr12	113358542	113358599	+	no	non_enhancer
hg_160942.1	1.27066	1.47029	0.920689	0.182123	0.969469	0.867294	0.603486	0.947571	1.34495	2.26798	3.36657	3.3131	2.60174	9.91527	3.32861	2.31463	10.6639	noData	chr17	42388880	42388892	+	no	non_enhancer
p1@DNAJC30	-1.25903	1.94548	-0.920516	0.182168	0.9696	9.68478	4.22441	9.71261	5.64878	4.01259	5.47067	2.96436	1.85838	5.38873	3.32861	4.45122	3.91734	84277	chr7	73683411	73683459	-	no	non_enhancer
p2@FOXO4	-1.30108	0.500661	-0.920362	0.182207	0.969654	1.87914	1.20697	2.36893	0.26899	1.39568	0.841641	1.39499	0.743354	1.93994	0.195801	0.178049	0.652891	4303	chrX	71096155	71096184	+	no	non_enhancer
p1@MRM2	-1.22613	0.942523	-0.92032	0.182218	0.969654	3.61372	1.81046	4.26407	1.88293	2.26798	3.78739	1.22062	1.11503	1.7244	0.783203	0.712195	1.74104	29960	chr7	2242167	2242217	-	no	non_enhancer
hg_128191.1	-1.22773	2.54743	-0.920097	0.182275	0.969853	13.8767	10.561	9.00193	4.57283	11.6888	3.36657	9.76494	10.0353	4.09544	6.26562	5.51951	1.52341	noData	chr12	113390358	113390427	+	no	non_enhancer
hg_89690.1	1.2994	0.822623	0.91941	0.182452	0.97059	0.144549	0	0.236893	1.07596	0.872301	0	0.697496	1.11503	3.66434	3.13281	2.31463	5.0055	noData	chr8	89984327	89984351	+	no	non_enhancer
hg_106791.1	1.34787	0.668261	0.919404	0.182454	0.97059	0	0	0	0.26899	1.22122	0	1.04624	1.11503	2.80214	1.56641	0.890243	5.0055	noData	chr10	103242042	103242053	+	yes	chr10:103241786-103242211
p1@EAF2	1.18737	4.09896	0.919123	0.182526	0.970867	8.52839	7.24184	12.7922	16.6774	21.6331	25.6701	21.2736	31.2208	66.6048	23.8877	25.639	54.6252	55840	chr3	121835199	121835244	+	no	non_enhancer
p1@ZMYND19	-1.34218	0.308858	-0.918681	0.18264	0.971193	1.73459	0.301743	4.02718	0.26899	0.34892	0.841641	0.523122	0.743354	1.07775	0.195801	0.712195	0.652891	116225	chr9	137590465	137590546	-	no	non_enhancer
hg_142857.1	1.23838	3.98912	0.918643	0.182649	0.971193	3.18008	1.50872	4.02718	3.49687	5.58273	2.94574	8.0212	10.7786	16.3818	16.0557	15.6683	31.1211	noData	chr14	35366257	35366306	-	yes	chr14:35366008-35366689
p1@VMO1	-1.25146	1.49311	-0.918574	0.182667	0.971193	3.75827	2.71569	4.02718	1.61394	2.09352	0.841641	2.26686	2.23006	1.7244	2.74121	1.06829	1.30578	284013	chr17	4786354	4786376	-	no	non_enhancer
p1@GPR34	-1.30947	1.01696	-0.918574	0.182667	0.971193	4.19192	3.31918	1.89514	1.07596	2.44244	1.68328	1.04624	1.85838	2.37104	0.195801	1.24634	1.74104	2857	chrX	41689007	41689067	+	no	non_enhancer
p4@SNX27	-1.16566	3.95143	-0.918272	0.182745	0.971479	32.2344	16.8976	22.5048	18.8293	11.5144	15.1495	15.868	13.3804	10.3464	15.0767	11.5732	11.5344	81609	chr1	151612007	151612059	+	no	non_enhancer
p3@MSL2	-1.24331	1.78841	-0.918209	0.182761	0.971479	5.05921	4.82789	6.633	2.95889	3.66366	2.52492	2.44124	4.8318	1.93994	2.74121	2.13658	3.04682	55167	chr3	136195773	136195859	-	no	non_enhancer
p2@MRPS24	1.29615	3.41624	0.917951	0.182828	0.971656	2.16823	1.20697	0.473786	0.53798	1.57014	2.52492	5.40559	6.69018	13.1485	10.3774	5.51951	12.8402	64951	chr7	43869899	43869938	-	no	non_enhancer
hg_168974.1	1.2681	1.2071	0.917924	0.182835	0.971656	2.45733	1.81046	1.18446	13.9875	10.2932	9.67887	6.45184	4.8318	5.60428	6.46142	4.09512	3.69971	noData	chr17	82322172	82322216	-	no	non_enhancer
p3@HMGA1	-1.15263	5.54721	-0.917826	0.18286	0.971684	44.232	64.5731	66.33	13.7185	39.428	31.9824	34.0029	41.2561	48.9297	30.1533	40.0609	41.5674	3159	chr6	34237144	34237162	+	no	non_enhancer
hg_58412.1	1.28795	-0.251716	0.917644	0.182907	0.971827	0	0	0	0	0.17446	0.420821	1.91811	1.85838	3.23324	0.783203	0.890243	5.22313	noData	chr5	131358216	131358224	+	no	non_enhancer
hg_76000.1	1.27998	0.754571	0.91751	0.182941	0.971904	0	0	0	0.806969	0.872301	1.68328	1.91811	1.85838	0.431099	0.783203	0.890243	1.52341	noData	chr6	142801188	142801192	-	no	non_enhancer
hg_134582.1	1.25297	0.697126	0.917205	0.18302	0.972215	0.144549	0	0.947571	0.26899	1.39568	0.841641	2.09249	4.46012	7.11313	1.1748	1.78049	3.26445	noData	chr13	28575029	28575039	+	yes	chr13:28574692-28575078
hg_194171.1	-1.31381	1.06747	-0.917007	0.183071	0.97238	2.74643	3.31918	1.65825	1.61394	2.26798	1.26246	1.04624	1.85838	0.215549	1.95801	0.890243	0.21763	noData	chr22	38486194	38486207	-	no	non_enhancer
hg_75075.1	1.3241	2.3254	0.916476	0.183208	0.973001	0.867294	1.20697	0.947571	0.26899	1.22122	0.841641	8.0212	5.94683	25.8659	7.83203	4.09512	15.4517	noData	chr6	111114168	111114182	-	yes	chr6:111113685-111114419
hg_36433.1	1.27605	0.786709	0.915972	0.183338	0.973585	0.289098	0	0.236893	0.26899	1.04676	0	3.83623	4.08844	7.54423	1.37061	1.06829	2.39393	noData	chr3	46206712	46206721	+	yes	chr3:46206481-46207140
p1@C1orf35	-1.25719	1.48692	-0.915806	0.183381	0.973706	5.05921	3.62092	5.44854	1.34495	3.31474	1.68328	2.44124	2.23006	4.74209	1.76221	2.84878	1.52341	79169	chr1	228103250	228103363	-	no	non_enhancer
p5@MYADM	-1.27934	2.67842	-0.915149	0.183551	0.974416	14.4549	5.73312	6.86989	4.57283	4.71043	4.20821	8.19558	4.8318	3.87989	8.61523	3.56097	0.870521	91663	chr19	53874201	53874230	+	no	non_enhancer
hg_29612.1	1.29206	2.69562	0.915117	0.183559	0.974416	1.73459	2.41395	0.473786	1.88293	2.6169	2.52492	6.45184	7.80521	13.3641	4.89502	7.83414	11.9697	noData	chr2	88628135	88628169	-	no	non_enhancer
p2@AIFM1	-1.24348	1.09888	-0.915055	0.183575	0.974416	2.74643	2.41395	2.60582	0.53798	1.39568	1.68328	0.523122	0.743354	2.15549	1.95801	0.890243	2.1763	9131	chrX	130165834	130165866	-	no	non_enhancer
p1@DDX54	-1.16506	3.72646	-0.914932	0.183607	0.974477	18.2132	20.8203	23.4524	12.9115	18.6672	13.8871	9.06744	14.1237	12.5019	7.24463	13.5317	9.79336	79039	chr12	113185447	113185495	-	no	non_enhancer
hg_22128.1	1.26362	1.01337	0.914706	0.183665	0.974584	0	0	0	0.53798	0.17446	0.420821	2.78998	0.743354	3.01769	2.34961	0.712195	1.74104	noData	chr2	113133391	113133398	+	no	non_enhancer
hg_12720.1	1.28217	1.55722	0.914699	0.183667	0.974584	0	0	0.473786	0.26899	0.17446	0.420821	0.87187	1.11503	3.66434	2.54541	1.78049	10.8815	noData	chr1	66350076	66350114	-	yes	chr1:66350043-66350758
hg_36456.1	1.30346	2.65984	0.914554	0.183705	0.974618	0.289098	0.603486	1.18446	0.806969	0.17446	2.52492	2.26686	1.48671	9.48417	8.61523	4.80731	16.1046	noData	chr3	46395625	46395646	+	yes	chr3:46395014-46396607
p1@ZNF528	-1.30454	0.773096	-0.914518	0.183714	0.974618	2.16823	1.81046	3.07961	0.806969	1.39568	0	1.04624	0.743354	2.37104	1.1748	1.06829	1.52341	84436	chr19	52397841	52397881	+	no	non_enhancer
hg_142867.1	1.29832	3.14395	0.914041	0.183837	0.975094	3.03553	0.603486	0.710679	3.49687	2.26798	3.36657	4.0106	5.94683	4.31099	7.44043	7.12195	15.6694	noData	chr14	35401892	35401925	-	no	non_enhancer
hg_22036.1	1.34764	1.83561	0.913929	0.183867	0.975094	0	0	0.236893	0.26899	0.17446	0	1.22062	1.11503	1.7244	4.89502	3.20488	11.0991	noData	chr2	112830420	112830460	+	no	non_enhancer
p2@CAMKK2	-1.32945	1.13426	-0.913885	0.183878	0.975094	1.30094	2.41395	1.42136	0.26899	0.34892	0	1.04624	1.48671	0.862198	0.979004	0.356097	1.30578	10645	chr12	121297783	121297828	-	no	non_enhancer
p5@PLEKHA2	-1.22421	2.03323	-0.913787	0.183903	0.975094	6.07106	5.43138	3.79029	2.42091	4.18705	1.68328	3.3131	2.23006	3.23324	1.95801	2.84878	2.39393	59339	chr8	38901246	38901269	+	no	non_enhancer
p1@AHNAK	-1.13618	8.49619	-0.913783	0.183904	0.975094	537.289	433.605	619.712	345.652	394.978	419.558	323.812	344.916	247.02	266.289	327.788	215.454	79026	chr11	62546796	62546813	-	no	non_enhancer
hg_196660.1	-1.27036	1.22052	-0.913593	0.183953	0.975248	2.45733	2.1122	5.21164	1.88293	1.7446	2.1041	1.22062	3.34509	1.93994	0.979004	0.534146	0.870521	noData	chrX	71118702	71118746	+	no	non_enhancer
p1@FKRP	-1.21717	2.62383	-0.91332	0.184024	0.975514	10.5521	7.24184	8.76504	5.64878	5.05935	7.57477	2.96436	4.46012	3.66434	4.69922	6.2317	4.3526	79147	chr19	46746045	46746058	+	no	non_enhancer
hg_52310.1	-1.28829	0.469862	-0.912763	0.184168	0.976101	2.02369	1.81046	1.18446	0.53798	1.22122	1.26246	0.87187	0.743354	1.2933	0.195801	0.534146	0	noData	chr4	67545379	67545392	-	no	non_enhancer
p1@RASL11A	-1.25383	1.46768	-0.912737	0.184175	0.976101	2.45733	2.41395	4.02718	1.61394	2.09352	1.26246	1.04624	2.23006	1.2933	0.979004	0.890243	1.52341	387496	chr13	27270815	27270836	+	no	non_enhancer
p6@HMGB1	-1.32493	0.227184	-0.912543	0.184225	0.976193	1.01184	1.20697	2.60582	1.34495	1.04676	0.420821	0.697496	0.371677	0.431099	0	0.178049	1.30578	3146	chr13	30464599	30464645	-	no	non_enhancer
hg_106394.1	1.27941	1.13099	0.912515	0.184232	0.976193	0.144549	0	0	0.53798	0	0	1.39499	1.11503	4.74209	3.32861	1.06829	5.0055	noData	chr10	96648535	96648547	+	no	non_enhancer
p1@UPF3A	-1.30007	1.06286	-0.912322	0.184282	0.976351	4.48102	2.1122	3.55339	0	2.26798	1.26246	1.91811	2.23006	2.15549	2.15381	1.78049	1.95867	65110	chr13	114281578	114281620	+	no	non_enhancer
p4@CA13	1.2909	1.48189	0.911813	0.184414	0.976793	1.44549	1.81046	0.236893	5.11081	4.53597	2.1041	2.78998	4.08844	4.74209	5.09082	4.98536	6.74654	377677	chr8	85245452	85245467	+	no	non_enhancer
hg_47350.1	1.30606	0.210721	0.911729	0.184436	0.976793	0.578196	0.301743	0.710679	1.88293	1.57014	2.1041	3.13873	1.48671	6.25093	2.34961	1.95854	8.48758	noData	chr4	38791542	38791557	+	no	non_enhancer
hg_186117.1	1.26858	-0.0342673	0.911692	0.184445	0.976793	0.144549	0	0.236893	0.806969	1.57014	3.36657	1.22062	0.743354	1.7244	1.1748	1.42439	2.1763	noData	chr20	2873353	2873369	-	no	non_enhancer
p1@COPRS	-1.20286	2.25713	-0.911689	0.184446	0.976793	5.20376	6.33661	7.81746	2.6899	4.36151	6.31231	2.26686	2.60174	4.95764	2.93701	2.13658	4.78787	55352	chr17	31859207	31859255	-	no	non_enhancer
p1@RBM15	-1.17521	3.34008	-0.911539	0.184485	0.976892	15.6113	13.2767	18.0039	8.33868	8.89747	10.9413	9.41619	10.7786	12.7174	5.09082	7.12195	9.79336	64783	chr1	110339417	110339454	+	no	non_enhancer
p1@NME7	-1.27789	1.46925	-0.911156	0.184584	0.977293	5.34831	2.71569	3.79029	1.61394	1.22122	1.68328	1.56937	2.23006	2.58659	2.34961	0.890243	3.69971	29922	chr1	169367766	169367807	-	no	non_enhancer
hg_54431.1	1.31351	1.98079	0.911091	0.184601	0.977293	0.144549	0.301743	0.473786	0.53798	0.17446	0.420821	1.39499	1.85838	3.66434	8.02783	3.02683	13.2754	noData	chr4	153677011	153677034	-	yes	chr4:153676918-153677430
p3@SLCO3A1	-1.23672	1.45678	-0.910899	0.184651	0.977451	4.48102	2.41395	3.07961	1.61394	1.22122	3.36657	1.74374	0.743354	2.37104	1.37061	1.60244	1.30578	28232	chr15	91853821	91853855	+	no	non_enhancer
p1@EEF1AKNMT	-1.29898	0.659659	-0.9099	0.18491	0.9787	4.33647	1.20697	1.42136	1.61394	1.22122	1.26246	1.04624	0.743354	0.862198	0.391601	0.356097	0.870521	51603	chr1	171781636	171781730	+	no	non_enhancer
hg_189363.1	1.24952	0.343845	0.909834	0.184927	0.9787	0	0	0	0	0.872301	1.26246	0.523122	1.48671	2.15549	0.979004	0.890243	3.91734	noData	chr21	43353037	43353048	+	no	non_enhancer
p1@GSDME	-1.25686	1.27676	-0.909536	0.185005	0.979001	1.15639	1.50872	1.65825	0.26899	1.22122	0.420821	0	0.371677	1.07775	0.391601	0.890243	1.30578	1687	chr7	24757413	24757471	-	no	non_enhancer
hg_56493.1	1.37159	1.95995	0.909369	0.185049	0.979131	0	0	0	0	0.523381	0.420821	0.523122	1.11503	1.7244	3.91601	1.60244	11.3168	noData	chr5	56086763	56086770	+	no	non_enhancer
hg_200395.1	1.26863	2.12318	0.909149	0.185105	0.979321	2.02369	0.90523	0.710679	2.95889	1.91906	4.62903	7.84683	4.8318	7.75978	4.50342	4.45122	6.96417	noData	chrX	123860634	123860651	-	no	non_enhancer
hg_197738.1	-1.30376	0.426684	-0.908619	0.185243	0.979942	1.30094	1.20697	2.36893	1.07596	0.34892	0.841641	0.348748	0.743354	0.431099	0.195801	1.06829	0.652891	noData	chrX	136909380	136909454	+	no	non_enhancer
hg_190715.1	-1.2529	1.73524	-0.907282	0.185591	0.981469	1.87914	3.01743	3.79029	0.53798	0.697841	1.68328	0.697496	1.85838	1.2933	1.1748	1.95854	3.69971	noData	chr21	43728593	43728629	-	no	non_enhancer
hg_42761.1	1.31107	0.722127	0.907253	0.185598	0.981469	0	0.301743	0.473786	0.806969	2.44244	2.1041	0.697496	0.743354	2.80214	2.34961	3.02683	4.78787	noData	chr3	59300826	59300832	-	yes	chr3:59300792-59301117
hg_52768.1	1.29171	1.46321	0.907213	0.185609	0.981469	0.144549	0	0	0	0.17446	0	0.174374	1.11503	3.66434	4.89502	1.95854	13.0578	noData	chr4	80076309	80076345	-	yes	chr4:80076286-80077049
hg_34402.1	1.36806	7.61988	0.907201	0.185613	0.981469	28.4762	5.43138	7.81746	2.95889	2.44244	2.1041	56.8459	51.2914	143.125	324.638	108.61	621.77	noData	chr2	229283218	229283234	-	yes	chr2:229283218-229283646
p3@PUS10	-1.30197	0.958443	-0.906409	0.185818	0.982356	2.16823	0.603486	3.55339	0.806969	0.523381	1.26246	1.04624	0.743354	1.2933	0.391601	0.712195	0.21763	150962	chr2	61018228	61018269	-	no	non_enhancer
p1@PTPDC1	-1.31343	0.315942	-0.906398	0.185821	0.982356	1.30094	2.71569	1.65825	1.61394	1.22122	1.26246	0.348748	0.371677	0.646648	0.195801	0.890243	0.870521	138639	chr9	94030797	94030846	+	no	non_enhancer
hg_71603.1	1.27755	0.795627	0.906031	0.185917	0.982754	1.15639	1.81046	1.65825	5.64878	12.0378	8.83723	2.26686	8.17689	8.83752	1.76221	7.65609	5.22313	noData	chr6	6865780	6865803	-	no	non_enhancer
p1@CEP192	-1.27702	1.46195	-0.905944	0.185939	0.982766	5.05921	1.50872	6.633	3.22788	1.39568	0.841641	1.39499	2.23006	4.74209	2.34961	1.24634	1.95867	55125	chr18	12991340	12991394	+	no	non_enhancer
p16@EIF4E	1.30807	3.13567	0.905677	0.186009	0.983027	0.578196	1.81046	1.89514	0.806969	2.44244	2.52492	7.49808	11.1503	13.5796	5.87402	9.08048	10.6639	1977	chr4	98930045	98930061	-	no	non_enhancer
p1@ABCD1	-1.13263	5.4642	-0.905164	0.186143	0.983627	71.1181	68.194	85.0445	48.9561	65.0737	77.0102	35.2235	49.0613	42.6788	29.5659	37.0341	36.3443	215	chrX	153724847	153724864	+	no	non_enhancer
p3@TLE3	-1.25083	2.58207	-0.904998	0.186186	0.983661	12.2867	6.03486	6.633	2.95889	3.83813	3.78739	8.89307	6.69018	4.95764	2.54541	3.02683	4.57024	7090	chr15	70049511	70049515	-	no	non_enhancer
hg_7873.1	1.31468	1.83462	0.904983	0.18619	0.983661	0.722745	0.301743	1.42136	1.07596	2.6169	5.47067	1.39499	1.48671	5.38873	6.46142	3.91707	13.0578	noData	chr1	203289841	203289852	+	yes	chr1:203289419-203290267
p2@CDC16	-1.31331	1.01294	-0.904832	0.186229	0.983731	3.90282	1.50872	2.84271	1.07596	2.6169	2.52492	1.56937	2.23006	0.862198	0	0.534146	1.30578	8881	chr13	114234864	114234905	+	no	non_enhancer
p2@BANF1	-1.17947	3.18129	-0.904705	0.186262	0.983731	10.8412	13.5784	14.4505	6.18676	10.1187	7.57477	5.05684	8.17689	10.5619	5.67822	5.69756	9.3581	8815	chr11	66002225	66002272	+	no	non_enhancer
p2@MADD	-1.24074	2.4084	-0.904634	0.186281	0.983731	10.263	5.73312	11.134	7.53171	5.05935	11.3622	4.18497	4.46012	3.87989	2.54541	4.98536	2.82919	8567	chr11	47269642	47269716	+	no	non_enhancer
p2@SVBP	-1.20298	2.06846	-0.904621	0.186284	0.983731	5.78196	5.43138	7.81746	5.11081	4.36151	6.31231	2.96436	2.23006	3.01769	2.74121	3.20488	2.61156	374969	chr1	42817274	42817345	-	no	non_enhancer
hg_60138.1	1.26748	3.04341	0.90406	0.186431	0.984397	2.60188	0.603486	3.79029	3.49687	3.83813	6.31231	6.10309	4.8318	19.8305	8.41943	5.51951	23.0688	noData	chr5	170312994	170313030	+	no	non_enhancer
p1@EIF5B	-1.17526	4.41847	-0.903899	0.186472	0.984511	30.2107	25.9499	43.1145	21.2502	26.3435	32.824	13.4268	16.7255	21.5549	15.6641	14.0658	17.1928	9669	chr2	99337364	99337431	+	no	non_enhancer
p3@RUNX1	1.16354	5.56168	0.903779	0.186504	0.98457	35.27	39.5284	27.0058	66.9785	103.106	75.7477	105.845	107.043	174.595	83.9985	91.1609	129.925	861	chr21	34887998	34888013	-	no	non_enhancer
hg_185183.1	1.27714	0.924263	0.903698	0.186525	0.984574	0.144549	0.301743	0	0.26899	0.34892	0.420821	4.35935	1.11503	3.66434	3.13281	1.78049	4.13497	noData	chr20	49772449	49772462	+	yes	chr20:49772274-49772811
p16@PBX3	-1.26267	0.776645	-0.903104	0.18668	0.985285	2.16823	2.1122	2.84271	0.26899	1.91906	0.841641	1.22062	1.48671	1.07775	0.783203	1.42439	0.870521	5090	chr9	125747207	125747245	+	no	non_enhancer
hg_98431.1	-1.1985	1.93106	-0.902894	0.186735	0.985397	5.34831	4.82789	4.73786	1.88293	3.66366	2.94574	1.74374	2.60174	3.66434	2.15381	2.13658	3.69971	noData	chr9	122931637	122931748	+	no	non_enhancer
hg_185371.1	1.27315	1.85024	0.902868	0.186742	0.985397	0.433647	0.603486	0	1.07596	0.872301	0.420821	2.78998	2.60174	4.52654	3.52441	2.49268	3.69971	noData	chr20	53926907	53926923	+	yes	chr20:53926516-53927032
p7@ANKRD28	1.2431	1.18503	0.902644	0.1868	0.985598	0.144549	0.301743	0.473786	0.53798	0.34892	1.26246	4.7081	2.97341	6.46648	1.1748	1.60244	4.78787	23243	chr3	15798079	15798096	-	no	non_enhancer
hg_58163.1	1.36243	0.883977	0.902394	0.186866	0.98584	0	0	0	0	0	0.841641	1.04624	0.371677	7.54423	1.76221	0.534146	9.79336	noData	chr5	120139355	120139370	+	yes	chr5:120139129-120139370
p1@ZNF879	-1.33011	0.389241	-0.902062	0.186953	0.986186	2.02369	0.90523	3.3165	1.07596	0.697841	0.420821	0.348748	1.11503	0.862198	0.587402	0.890243	1.08815	345462	chr5	179023796	179023813	+	no	non_enhancer
p2@DVL3	-1.21326	2.25781	-0.901976	0.186975	0.986197	6.64925	4.22441	7.81746	2.6899	4.01259	6.31231	2.44124	2.60174	2.80214	3.13281	2.49268	4.13497	1857	chr3	184155452	184155581	+	no	non_enhancer
p1@ST7	-1.20581	2.63266	-0.901572	0.187081	0.986647	10.5521	6.03486	9.9495	6.18676	6.10611	5.89149	3.66185	2.60174	9.26862	2.93701	4.09512	4.78787	7982	chr7	116953482	116953512	+	no	non_enhancer
hg_129220.1	1.26781	0.731391	0.90091	0.187254	0.987438	0.144549	0.301743	0.947571	0.53798	1.7446	0.841641	2.44124	3.71677	4.95764	2.74121	2.67073	5.87602	noData	chr12	6953642	6953652	-	no	non_enhancer
hg_52812.1	1.29915	3.05239	0.900823	0.187277	0.987438	3.32463	0.603486	3.79029	1.88293	2.09352	4.62903	12.0318	4.8318	43.7565	10.1816	5.87561	31.1211	noData	chr4	81509253	81509268	-	yes	chr4:81508883-81509751
hg_163697.1	-1.26568	1.21213	-0.900765	0.187292	0.987438	2.89098	3.62092	2.13204	0.806969	2.26798	1.26246	1.39499	1.11503	1.7244	1.76221	0.712195	1.30578	noData	chr17	1344913	1345007	-	no	non_enhancer
p1@CCSER2	1.1518	5.30058	0.90051	0.187359	0.987683	11.853	13.2767	13.5029	39.0035	43.7895	64.8064	20.9249	28.6191	37.29	36.2231	43.978	52.4489	54462	chr10	84328625	84328680	+	no	non_enhancer
p1@DNASE2	-1.29344	1.16173	-0.900142	0.187455	0.988043	3.90282	3.01743	4.02718	1.88293	2.79136	3.78739	1.39499	1.48671	1.07775	1.95801	1.24634	0.870521	1777	chr19	12881460	12881518	-	no	non_enhancer
hg_171284.1	1.31046	2.48857	0.900094	0.187468	0.988043	0.433647	0.603486	0.710679	0.53798	1.22122	2.1041	2.61561	2.97341	6.25093	3.13281	4.45122	12.4049	noData	chr18	13567574	13567604	-	yes	chr18:13567575-13567991
p5@RFX3	1.23176	3.2454	0.899981	0.187497	0.988056	4.48102	1.50872	5.44854	6.45575	11.6888	9.67887	11.6831	12.2653	15.7351	14.0977	14.2439	12.8402	5991	chr9	3526360	3526421	-	no	non_enhancer
hg_199045.1	1.28878	2.63932	0.899916	0.187514	0.988056	0.433647	0.301743	0.236893	0.53798	0	0	4.35935	2.60174	6.46648	6.46142	2.67073	13.9283	noData	chrX	45803627	45803642	-	no	non_enhancer
p1@GLIS3	1.19855	4.10111	0.89985	0.187531	0.988056	6.5047	13.2767	10.8971	5.64878	25.1223	21.4619	35.7467	73.9637	58.4139	22.5171	49.1414	42.4379	169792	chr9	4300050	4300118	-	no	non_enhancer
p1@ZW10	-1.18184	2.93434	-0.899607	0.187595	0.988284	11.1303	10.8628	13.266	6.72474	9.24639	9.25805	5.40559	4.46012	7.54423	3.32861	5.69756	11.5344	9183	chr11	113773668	113773758	-	no	non_enhancer
p8@ARHGEF6	-1.28625	0.746394	-0.899348	0.187663	0.988518	4.04737	1.81046	2.36893	1.88293	1.04676	2.94574	1.91811	0.371677	0.646648	1.1748	0.534146	1.74104	9459	chrX	136767804	136767826	-	no	non_enhancer
hg_94184.1	1.32617	2.38487	0.89925	0.187689	0.988518	0.433647	3.92266	7.10679	4.57283	10.8165	8.41641	10.2881	9.6636	25.6504	8.02783	12.6415	20.2396	noData	chr8	100908031	100908042	-	yes	chr8:100907981-100908164
hg_141114.1	-1.28129	0.93884	-0.899128	0.187721	0.988518	4.48102	1.50872	3.79029	2.42091	3.4892	3.78739	1.04624	0.371677	0.646648	1.76221	1.24634	0.652891	noData	chr14	92633417	92633440	+	no	non_enhancer
hg_135090.1	-1.33151	1.19033	-0.899128	0.187721	0.988518	2.02369	2.71569	1.18446	0	0.17446	0.420821	1.22062	0.371677	4.09544	0.391601	1.06829	1.74104	noData	chr13	48859947	48859954	+	no	non_enhancer
p5@HOMER3	-1.29057	0.146924	-0.898918	0.187776	0.9887	1.44549	0.90523	1.18446	0.26899	0.523381	0	0.697496	1.11503	0.215549	0.587402	0.178049	0.43526	9454	chr19	18939039	18939048	-	no	non_enhancer
p5@ARHGEF18	-1.24637	2.00262	-0.898495	0.187887	0.989176	5.92651	3.62092	9.23882	2.15192	2.09352	1.68328	2.61561	6.69018	6.25093	2.74121	2.31463	5.0055	23370	chr19	7349135	7349176	+	no	non_enhancer
p5@OGFRL1	-1.30312	1.02496	-0.898372	0.187919	0.989238	2.60188	1.20697	3.55339	0	1.57014	0.841641	0.523122	2.23006	1.2933	0.783203	1.60244	1.52341	79627	chr6	71288825	71288836	+	no	non_enhancer
hg_27788.1	-1.30503	0.483834	-0.897661	0.188105	0.990112	0.578196	1.50872	1.42136	0.26899	0.34892	0.841641	0.348748	0	0.431099	0.391601	0.356097	0.43526	noData	chr2	37345048	37345065	-	no	non_enhancer
hg_24668.1	1.23602	-0.1917	0.897537	0.188138	0.990177	0.289098	0	0	1.61394	3.14028	2.1041	1.04624	0.743354	1.07775	0.979004	0.890243	1.08815	noData	chr2	201215237	201215238	+	no	non_enhancer
p1@SLC7A6OS	-1.1799	3.47123	-0.897089	0.188256	0.990688	14.8885	12.6732	24.1631	10.2216	8.02517	17.6745	6.80058	8.54857	14.2263	5.67822	6.76585	14.5812	84138	chr16	68310927	68310956	-	no	non_enhancer
p1@CLK4	-1.12947	5.11281	-0.896725	0.188351	0.991084	53.3386	33.7952	51.1689	36.5826	30.3561	33.6657	24.0636	25.6457	37.7211	16.8389	18.5171	30.4682	57396	chr5	178627013	178627095	-	no	non_enhancer
p3@F11R	-1.21966	2.32134	-0.896485	0.188414	0.991307	11.1303	5.73312	7.34368	4.57283	5.58273	3.78739	4.88247	5.57515	4.31099	3.52441	2.84878	3.91734	50848	chr1	161021164	161021183	-	no	non_enhancer
hg_1719.1	1.1876	5.5805	0.896277	0.188469	0.991487	16.9122	8.75055	12.0815	7.8007	7.67625	14.7287	60.159	54.6365	135.149	64.2226	53.2366	98.8041	noData	chr1	27625432	27625449	+	no	non_enhancer
p2@TRIP10	-1.30772	-0.101068	-0.896068	0.188524	0.99167	0.433647	0.90523	0.710679	0	0.34892	0	0.348748	0	0.215549	0.195801	0	0.21763	9322	chr19	6740877	6740926	+	no	non_enhancer
p1@ZNF292	-1.17379	3.21082	-0.895741	0.18861	0.992014	14.744	11.1645	18.4776	7.26272	8.89747	12.2038	9.06744	7.06186	15.5196	4.11182	6.05365	9.57573	23036	chr6	87155544	87155593	+	no	non_enhancer
p1@DARS2	-1.26013	1.29012	-0.895479	0.188679	0.992268	3.90282	3.01743	5.21164	2.6899	1.39568	3.78739	0.87187	2.23006	3.01769	1.37061	1.24634	2.61156	55157	chr1	173824639	173824691	+	no	non_enhancer
hg_113022.1	1.28984	2.39344	0.895336	0.188717	0.99236	1.73459	1.20697	0.947571	1.61394	3.14028	3.36657	3.83623	5.57515	14.4418	3.52441	7.3	13.0578	noData	chr11	10303993	10304009	+	no	non_enhancer
hg_110279.1	1.28087	1.15053	0.895105	0.188777	0.992571	0.289098	0	0.473786	0.53798	1.22122	0.420821	1.56937	2.23006	4.52654	1.56641	2.13658	6.09365	noData	chr10	79331306	79331317	-	yes	chr10:79331077-79331547
p2@TRIM33	-1.27515	0.295776	-0.894051	0.189055	0.993922	1.30094	2.1122	1.89514	0.53798	1.04676	0.841641	1.04624	0.743354	1.50885	0.587402	0.712195	0	51592	chr1	114511081	114511093	-	no	non_enhancer
p4@IDS	-1.30674	0.822483	-0.89369	0.18915	0.994247	2.16823	2.41395	2.13204	0.806969	0.697841	1.26246	1.22062	1.48671	0.862198	0.587402	2.13658	0.21763	3423	chrX	149480394	149480454	-	no	non_enhancer
hg_224025.1	1.27968	1.12636	0.89364	0.189163	0.994247	0.433647	0.301743	0.473786	0.53798	1.7446	1.68328	1.22062	2.60174	4.95764	4.50342	2.49268	8.05232	noData	chr1	203274170	203274187	+	no	non_enhancer
p9@SNX9	1.25574	1.23796	0.893583	0.189178	0.994247	0	0	0	0	0	0	1.56937	1.85838	2.37104	1.76221	1.60244	6.31128	51429	chr6	157794419	157794431	+	yes	chr6:157794021-157794431
hg_7160.1	-1.37748	0.481484	-0.893096	0.189308	0.994821	4.48102	1.50872	1.42136	0.806969	1.57014	1.68328	1.74374	1.85838	0	1.95801	0.356097	0	noData	chr1	183555820	183555835	+	no	non_enhancer
p2@ZNF335	-1.32182	1.00893	-0.892532	0.189455	0.995249	3.32463	2.41395	3.55339	1.34495	1.7446	1.68328	0.697496	1.48671	1.50885	1.56641	2.13658	0.652891	63925	chr20	45971857	45971902	-	no	non_enhancer
hg_10367.1	1.29535	1.46522	0.892532	0.189455	0.995249	0.578196	0	1.42136	0.26899	1.39568	0.841641	2.26686	1.48671	15.7351	3.52441	2.84878	10.4463	noData	chr1	12173774	12173799	-	yes	chr1:12173543-12174102
hg_119821.1	1.24947	1.39529	0.892522	0.189458	0.995249	0.578196	0	0.710679	0.806969	0.872301	1.68328	2.78998	2.23006	4.52654	3.32861	1.42439	4.78787	noData	chr11	58577531	58577569	-	no	non_enhancer
hg_86174.1	1.29575	1.58657	0.892338	0.189506	0.995249	0.289098	0.301743	0	0	0.523381	1.26246	3.13873	1.48671	3.66434	3.91601	3.56097	2.61156	noData	chr7	130903641	130903682	-	yes	chr7:130903433-130903940
hg_67535.1	1.26724	0.990912	0.892315	0.189512	0.995249	0.433647	0	0.473786	1.88293	1.57014	2.1041	1.56937	2.60174	2.80214	1.56641	2.13658	1.74104	noData	chr6	36678679	36678684	+	no	non_enhancer
hg_95200.1	1.30393	2.50379	0.892278	0.189522	0.995249	1.44549	0.90523	0.236893	1.88293	1.7446	1.26246	2.61561	3.71677	7.11313	7.24463	3.38292	11.0991	noData	chr8	133915719	133915746	-	yes	chr8:133915574-133915931
hg_166231.1	1.17997	6.38902	0.892236	0.189533	0.995249	39.4619	21.4238	27.9534	56.2189	49.1978	66.4897	85.792	55.7515	158.644	121.984	70.8634	202.831	noData	chr17	43368069	43368092	-	no	non_enhancer
hg_67556.1	1.32242	0.900109	0.891914	0.189618	0.995588	1.30094	0.301743	0	1.61394	2.96582	2.94574	2.44124	1.48671	2.58659	2.34961	2.31463	3.91734	noData	chr6	36686381	36686392	+	no	non_enhancer
p2@SPOP	-1.21879	2.32764	-0.891528	0.18972	0.996008	11.853	3.01743	11.3709	7.26272	5.23381	5.47067	3.3131	3.34509	4.52654	4.30762	3.38292	4.13497	8405	chr17	49678074	49678121	-	no	non_enhancer
p4@MAFG	1.27604	2.09353	0.891455	0.189739	0.996008	2.31278	0.301743	0.710679	4.03485	2.96582	1.26246	5.40559	4.46012	4.31099	5.28662	5.69756	4.78787	4097	chr17	81927757	81927769	-	no	non_enhancer
hg_38099.1	1.29111	1.73317	0.891233	0.189798	0.996208	0.867294	0.301743	0.710679	0.806969	1.39568	0.841641	4.35935	2.60174	10.1308	5.28662	1.95854	8.92284	noData	chr3	119311898	119311911	+	no	non_enhancer
p4@NSMAF	1.16251	6.44431	0.891093	0.189835	0.996294	27.7534	31.683	20.3728	37.3896	60.3632	42.9237	78.4683	88.0874	152.393	83.4111	93.6536	138.195	8439	chr8	58594724	58594770	-	no	non_enhancer
p1@NAGLU	-1.20396	2.25633	-0.890689	0.189942	0.996746	8.38384	5.73312	6.86989	3.76586	4.18705	2.94574	4.35935	4.8318	4.52654	2.54541	3.56097	3.91734	4669	chr17	42536230	42536272	+	no	non_enhancer
hg_103670.1	1.26573	1.11292	0.890143	0.190086	0.997395	0	0	0	0.53798	0.17446	0.841641	0	0.743354	1.50885	1.76221	3.02683	5.87602	noData	chr10	6034255	6034271	+	yes	chr10:6033813-6034349
p2@RCAN1	-1.33763	0.504443	-0.890029	0.190116	0.997401	1.59004	1.20697	3.79029	1.07596	1.22122	0.420821	1.39499	0.371677	0.215549	1.1748	0.356097	1.74104	1827	chr21	34615020	34615093	-	no	non_enhancer
p14@TTC7A	-1.22433	0.992858	-0.889976	0.19013	0.997401	3.03553	2.71569	2.60582	2.6899	3.31474	2.94574	0.697496	0.371677	1.50885	0.783203	0.534146	1.74104	57217	chr2	46978129	46978146	+	no	non_enhancer
p1@LRRC27	-1.26086	0.44011	-0.889905	0.190149	0.997401	3.03553	2.1122	1.18446	1.34495	1.04676	0.841641	1.39499	1.11503	1.2933	0.391601	0.356097	0.652891	80313	chr10	132332136	132332220	+	no	non_enhancer
p1@COG6	-1.23799	2.10433	-0.889595	0.190231	0.997723	6.07106	4.82789	11.8446	5.3798	4.88489	4.20821	2.44124	4.46012	4.31099	2.93701	2.67073	3.91734	57511	chr13	39655638	39655732	+	no	non_enhancer
p1@ATF1	-1.16092	4.11387	-0.88941	0.19028	0.997801	25.4406	21.7255	24.1631	12.3735	12.0378	13.0454	13.6012	17.4688	19.8305	10.9648	12.2854	15.2341	466	chr12	50764054	50764109	+	no	non_enhancer
p1@ARID2	-1.18727	2.53944	-0.889383	0.190287	0.997801	10.4075	6.33661	7.81746	3.76586	6.28057	6.31231	3.3131	5.20347	6.25093	3.52441	2.31463	4.78787	196528	chr12	45729681	45729729	+	no	non_enhancer
p4@CD226	1.25478	1.53098	0.888958	0.190399	0.998283	0.433647	0.301743	0	1.07596	2.79136	0.841641	0.87187	3.71677	1.07775	1.76221	2.31463	3.04682	10666	chr18	69956943	69957002	-	no	non_enhancer
hg_186067.1	1.26786	2.66323	0.888323	0.190567	0.998966	0.722745	0.301743	2.36893	0.26899	1.22122	4.20821	2.26686	4.8318	10.5619	4.11182	6.40975	18.2809	noData	chr20	1945128	1945141	-	yes	chr20:1944960-1945610
p4@ANKRD42	-1.27614	1.3534	-0.888295	0.190575	0.998966	4.91467	1.50872	3.79029	1.34495	2.09352	2.1041	0.87187	1.48671	1.93994	0.391601	1.95854	1.52341	338699	chr11	83194389	83194440	+	no	non_enhancer
p1@SEC14L1	-1.1011	6.50574	-0.888232	0.190591	0.998966	166.087	125.223	176.485	118.893	126.135	166.645	76.027	73.592	112.517	65.0058	66.2341	94.4515	6397	chr17	77140952	77141043	+	no	non_enhancer
hg_81782.1	-1.23939	2.03934	-0.887786	0.190709	0.999477	7.6611	9.35404	6.633	4.03485	3.4892	4.62903	4.35935	5.57515	5.60428	4.50342	2.31463	3.04682	noData	chr7	143382403	143382426	+	no	non_enhancer
p1@TRMT2B	-1.31025	0.592555	-0.887502	0.190785	0.999764	2.89098	1.81046	2.13204	1.07596	1.91906	1.68328	0.87187	0.371677	1.07775	0.391601	0.712195	1.30578	79979	chrX	101052087	101052118	-	no	non_enhancer
p1@APPBP2	-1.1585	3.16376	-0.887324	0.190832	0.999903	13.2985	13.8802	14.9243	9.41464	11.1655	10.5205	7.49808	5.20347	9.69972	6.26562	8.19024	6.96417	10513	chr17	60526207	60526249	-	no	non_enhancer
hg_192477.1	-1.2975	0.351787	-0.887153	0.190877	1	1.87914	1.50872	1.42136	0.806969	0.872301	0.841641	0.348748	0.743354	0.646648	0.195801	0.534146	0.870521	noData	chr22	41414006	41414078	+	yes	chr22:41413484-41414893
hg_170652.1	1.29003	0.792417	0.886963	0.190928	1	0.578196	0	0	1.61394	0.697841	0.420821	3.13873	1.11503	1.07775	6.26562	1.42439	1.95867	noData	chr18	63903220	63903233	+	no	non_enhancer
hg_51906.1	1.30622	0.496594	0.886767	0.190979	1	0.144549	0	0.236893	1.07596	0.34892	2.1041	1.74374	1.11503	7.32868	0.391601	0.712195	3.69971	noData	chr4	40577052	40577063	-	yes	chr4:40576951-40577482
p4@SMAD2	-1.20009	2.11606	-0.886613	0.19102	1	7.95019	7.24184	8.05436	4.57283	6.28057	5.89149	5.40559	3.34509	3.87989	2.34961	3.02683	4.78787	4087	chr18	47930429	47930515	-	no	non_enhancer
p2@EXTL3	-1.15563	3.70096	-0.886361	0.191087	1	24.4288	14.7854	29.3747	16.9464	12.9101	14.7287	13.9499	11.1503	14.0107	15.0767	6.9439	11.3168	2137	chr8	28701577	28701629	+	no	non_enhancer
p2@UBALD2	-1.17677	3.11459	-0.886083	0.191161	1	21.3933	13.5784	16.5825	16.9464	16.3993	17.6745	7.32371	7.43354	10.3464	5.09082	7.83414	6.96417	283991	chr17	76265283	76265324	+	no	non_enhancer
p2@PLEKHA2	-1.27538	1.44383	-0.885967	0.191192	1	3.32463	3.01743	3.3165	2.95889	1.91906	0.420821	1.56937	2.23006	1.50885	0.979004	1.60244	1.30578	59339	chr8	38901122	38901190	+	no	non_enhancer
p1@GCSAML	1.26823	1.2377	0.885641	0.191278	1	0.289098	0.603486	0	0.53798	0.17446	0	5.23122	4.46012	9.05307	2.15381	2.67073	3.04682	148823	chr1	247549081	247549155	+	no	non_enhancer
p1@ZNF639	-1.23795	1.34304	-0.885359	0.191353	1	2.45733	5.12963	4.02718	1.34495	1.39568	4.62903	0.87187	2.23006	3.01769	1.1748	1.78049	2.1763	51193	chr3	179322979	179323078	+	no	non_enhancer
hg_90102.1	1.23266	0.831782	0.884895	0.191476	1	0	0	0	0.53798	0.17446	0.420821	1.22062	0.743354	2.15549	1.56641	1.24634	3.26445	noData	chr8	103105521	103105530	+	yes	chr8:103105181-103105578
p2@TEX261	1.27172	0.0205776	0.884675	0.191535	1	0.144549	0	0.236893	2.6899	3.4892	2.94574	0.523122	0.371677	1.93994	1.1748	2.13658	0.652891	113419	chr2	70994793	70994806	-	no	non_enhancer
p2@ADAP2	-1.28556	1.87333	-0.884553	0.191567	1	8.23929	5.43138	9.23882	2.6899	4.01259	5.04985	4.35935	4.08844	5.81983	2.54541	3.73902	2.82919	55803	chr17	30921900	30921931	+	no	non_enhancer
p1@ZNF770	-1.1578	3.93826	-0.884405	0.191606	1	24.1397	24.4412	30.0854	15.0634	22.5054	24.8284	11.5087	15.2387	18.3217	9.39843	12.9976	14.7989	54989	chr15	34988238	34988302	-	no	non_enhancer
hg_12914.1	1.3605	5.23248	0.884363	0.191618	1	11.4194	6.63835	12.5553	10.4906	17.6205	16.412	36.6185	23.7873	123.079	39.1601	24.2146	159.523	noData	chr1	78004552	78004555	-	no	non_enhancer
hg_168392.1	1.29949	1.02516	0.884359	0.191619	1	1.01184	0	0.710679	1.61394	0.523381	1.68328	3.48748	1.11503	8.62198	4.50342	1.60244	6.52891	noData	chr17	78381808	78381822	-	yes	chr17:78381256-78382269
hg_165292.1	1.26619	0.460381	0.883728	0.191786	1	0	0	0	0	0	0	1.56937	0.743354	2.15549	4.89502	2.13658	5.87602	noData	chr17	34246947	34246951	-	no	non_enhancer
p2@DNAJA1	1.36164	2.02625	0.883339	0.191891	1	1.15639	1.20697	0.947571	3.76586	3.4892	6.73313	8.36995	8.17689	3.23324	4.50342	4.98536	4.13497	3301	chr9	33026857	33026875	+	no	non_enhancer
hg_45069.1	1.5086	4.34534	0.883321	0.19196	1	9.68478	6.03486	4.26407	11.8355	7.67625	5.89149	45.8603	15.6104	122.648	29.7617	14.4219	101.851	noData	chr3	149817094	149817112	-	no	non_enhancer
p1@MTERF1	-1.22452	2.03672	-0.882921	0.192001	1	6.07106	4.82789	8.52814	2.15192	2.96582	5.89149	1.91811	3.71677	5.81983	1.95801	2.49268	5.65839	7978	chr7	91880672	91880732	-	no	non_enhancer
p5@PLEK	1.28765	1.71227	0.88285	0.19202	1	0.144549	0	0.473786	0.53798	0.34892	0.841641	3.3131	4.8318	1.93994	1.56641	1.78049	4.13497	5341	chr2	68387964	68387983	+	no	non_enhancer
hg_97964.1	1.28885	2.15113	0.882618	0.192081	1	0.144549	0	0.710679	0	0.697841	0	2.44124	2.60174	6.25093	3.91601	2.49268	8.26995	noData	chr9	110067133	110067157	+	no	non_enhancer
p7@PIM1	1.26517	0.174992	0.882609	0.192084	1	0.578196	0.301743	0.473786	4.30384	2.44244	5.04985	1.91811	2.97341	2.58659	1.1748	1.24634	3.04682	5292	chr6	37172546	37172559	+	no	non_enhancer
hg_106108.1	1.43185	0.502313	0.88219	0.192207	1	0	0	0	0.806969	1.7446	2.94574	0.348748	0.743354	4.09544	0.195801	0.534146	4.13497	noData	chr10	89295960	89295986	+	yes	chr10:89295582-89295982
p1@ASCC1	-1.20337	2.57908	-0.882118	0.192214	1	8.81749	4.52615	6.86989	4.03485	3.83813	2.94574	3.48748	1.85838	4.95764	4.11182	3.02683	4.78787	51008	chr10	72216267	72216316	-	no	non_enhancer
p1@MRPL36	-1.24589	1.55646	-0.88206	0.19223	1	4.91467	4.82789	4.97475	3.22788	3.31474	3.78739	2.26686	1.85838	1.50885	3.13281	1.24634	3.48208	64979	chr5	1799818	1799846	-	no	non_enhancer
hg_2481.1	-1.32643	0.769177	-0.882046	0.192234	1	2.02369	2.1122	3.3165	0.806969	0.523381	2.52492	0.697496	1.48671	2.15549	0.195801	1.42439	0.870521	noData	chr1	42924453	42924467	+	no	non_enhancer
p2@GCH1	1.27133	2.5006	0.881914	0.192269	1	2.89098	0.603486	0.236893	3.76586	5.40827	4.20821	2.44124	1.85838	3.44879	4.89502	4.27317	8.92284	2643	chr14	54902161	54902205	-	no	non_enhancer
hg_2946.1	-1.31177	1.04764	-0.881905	0.192271	1	1.73459	2.41395	4.26407	1.61394	0.697841	0.841641	0.697496	1.85838	2.37104	0.979004	1.60244	0.43526	noData	chr1	54406533	54406563	+	no	non_enhancer
hg_19919.1	1.28129	1.24662	0.88185	0.192286	1	0.433647	0.301743	0.710679	1.07596	1.04676	4.20821	2.44124	2.60174	6.68203	2.34961	3.20488	4.78787	noData	chr2	42102884	42102894	+	no	non_enhancer
p1@SCNM1	-1.17654	3.51513	-0.881485	0.192383	1	21.5378	12.0697	24.6369	8.06969	11.8633	11.783	6.80058	8.17689	22.2016	9.20263	10.5049	13.2754	79005	chr1	151166050	151166162	+	no	non_enhancer
p9@FMNL1	-1.36989	0.549657	-0.88112	0.192482	1	2.45733	1.20697	3.07961	0.26899	1.04676	1.26246	1.39499	1.48671	0	1.1748	0.712195	0.870521	752	chr17	45241530	45241586	+	no	non_enhancer
hg_182463.1	-1.37249	0.415736	-0.880972	0.192522	1	2.31278	0.301743	2.13204	0.26899	0.523381	0	0.697496	0.371677	0.431099	0.783203	0.890243	0	noData	chr19	51618440	51618444	-	no	non_enhancer
hg_40080.1	1.30959	0.198606	0.8809	0.192539	1	0	0	0	0.26899	0.523381	0.841641	1.91811	4.8318	1.50885	2.74121	0.712195	0.43526	noData	chr3	183258408	183258412	+	no	non_enhancer
hg_151646.1	-1.28405	0.863999	-0.880806	0.192564	1	2.45733	1.81046	2.60582	0.806969	0.697841	1.26246	1.04624	1.11503	2.37104	0.195801	0.356097	2.61156	noData	chr15	92882332	92882347	-	no	non_enhancer
hg_131358.1	-1.22351	2.38549	-0.880425	0.192665	1	7.51655	5.73312	8.29125	3.49687	3.83813	5.89149	3.48748	4.08844	3.87989	2.34961	4.45122	3.48208	noData	chr12	54419445	54419489	-	no	non_enhancer
p5@BANF1	-1.25804	1.43604	-0.880311	0.192696	1	5.05921	5.43138	2.84271	1.88293	2.44244	4.20821	3.13873	1.11503	2.37104	0.979004	1.78049	2.82919	8815	chr11	66002287	66002311	+	no	non_enhancer
hg_22051.1	1.2754	2.56106	0.879787	0.192836	1	0	0	0.473786	0.26899	0	0	0.174374	1.11503	1.7244	9.98584	3.38292	19.8044	noData	chr2	112837113	112837146	+	no	non_enhancer
p2@VPS52	-1.29866	0.280031	-0.879753	0.192845	1	1.73459	1.50872	1.18446	1.07596	0.697841	0.420821	0	0.743354	0.862198	0.391601	0.534146	0.652891	6293	chr6	33271657	33271707	-	no	non_enhancer
hg_71589.1	-1.25334	0.418184	-0.879444	0.192927	1	2.89098	2.41395	3.3165	2.6899	2.79136	4.20821	0.348748	0.743354	2.15549	0.391601	1.06829	0.870521	noData	chr6	6712077	6712088	-	no	non_enhancer
hg_157702.1	-1.31582	0.837488	-0.879009	0.193043	1	2.60188	1.50872	2.84271	0.26899	1.04676	3.78739	0.523122	1.85838	0.431099	0.587402	1.06829	0.870521	noData	chr16	66550069	66550086	-	no	non_enhancer
p1@RNF38	-1.16712	3.65316	-0.878643	0.193141	1	26.4525	17.8029	27.9534	18.8293	16.3993	21.4619	12.9037	13.3804	12.7174	8.81103	9.43658	13.2754	152006	chr9	36487585	36487677	-	no	non_enhancer
p1@DHX37	-1.18085	2.33419	-0.878316	0.193228	1	7.51655	6.63835	9.9495	4.57283	4.53597	4.62903	4.35935	4.8318	7.32868	2.93701	4.45122	3.69971	57647	chr12	124989054	124989140	-	no	non_enhancer
hg_180865.1	1.23272	2.76966	0.878018	0.193308	1	2.74643	2.41395	1.65825	3.22788	4.01259	8.41641	6.62621	5.57515	17.8906	8.22363	7.12195	17.8457	noData	chr19	39398413	39398426	-	no	non_enhancer
p2@ATXN2	-1.27921	0.145526	-0.877781	0.193371	1	1.44549	1.20697	1.65825	1.34495	0.697841	0.841641	0.523122	0.371677	0.431099	0.195801	0.356097	0.43526	6311	chr12	111599332	111599347	-	no	non_enhancer
hg_111656.1	-1.32446	0.438907	-0.877673	0.1934	1	1.73459	2.41395	1.18446	0.53798	1.22122	0.420821	1.04624	0.743354	0.646648	1.1748	0.712195	0	noData	chr10	119050662	119050680	-	no	non_enhancer
hg_80385.1	1.25593	0.978966	0.877458	0.193458	1	0	0	0	0.26899	0.17446	0	0.87187	1.11503	4.09544	1.95801	0.890243	4.78787	noData	chr7	106369647	106369657	+	yes	chr7:106369514-106369714
hg_91436.1	-1.25589	0.867691	-0.877124	0.193547	1	2.02369	1.50872	1.65825	0.53798	1.04676	1.26246	0	0.743354	1.7244	0.391601	0.890243	0.870521	noData	chr8	143939822	143939848	+	no	non_enhancer
p1@DYNLT2B	-1.25503	1.82861	-0.877053	0.193566	1	5.92651	4.82789	4.73786	5.11081	1.91906	1.26246	3.3131	3.71677	3.23324	2.34961	1.78049	2.61156	255758	chr3	196318171	196318250	-	no	non_enhancer
hg_10156.1	-1.29465	0.623859	-0.876946	0.193594	1	4.04737	1.50872	1.42136	1.88293	0.17446	1.26246	1.56937	0	2.15549	1.37061	0.712195	0.43526	noData	chr1	8863306	8863319	-	no	non_enhancer
hg_20398.1	1.29637	0.762414	0.876848	0.193621	1	0.144549	0	0	0.26899	0	0.420821	1.04624	1.11503	1.93994	1.76221	3.02683	8.26995	noData	chr2	57893061	57893075	+	yes	chr2:57892858-57893073
hg_129113.1	-1.30494	1.03344	-0.876822	0.193628	1	3.18008	2.41395	5.92232	1.61394	3.83813	2.94574	0.523122	1.85838	1.7244	0.195801	2.31463	2.61156	noData	chr12	6548874	6548887	-	no	non_enhancer
hg_850.1	-1.26281	0.981718	-0.876644	0.193675	1	3.03553	1.81046	2.36893	2.15192	0.872301	1.26246	1.22062	1.11503	1.2933	0.783203	0.178049	1.08815	noData	chr1	15428718	15428739	+	no	non_enhancer
hg_94991.1	-1.3715	0.236101	-0.876384	0.193747	1	1.44549	1.50872	2.36893	0	1.57014	1.26246	2.09249	1.11503	0.215549	0.195801	0.178049	0.870521	noData	chr8	129868885	129868892	-	no	non_enhancer
p1@TRIM11	-1.15383	3.68558	-0.875985	0.193852	1	30.2107	15.3889	18.9514	24.4781	16.0503	16.412	12.0318	8.92024	9.91527	13.5102	7.12195	8.26995	81559	chr1	228406789	228406860	-	no	non_enhancer
hg_143813.1	-1.29118	1.03394	-0.875554	0.193967	1	2.89098	1.81046	2.36893	1.07596	0.697841	2.1041	1.22062	1.11503	1.50885	0.587402	1.42439	0.21763	noData	chr14	68789284	68789320	-	no	non_enhancer
p7@THBS1	1.2994	1.17546	0.875261	0.194045	1	1.59004	0	0	6.45575	0.872301	0.841641	10.1137	1.11503	0.431099	9.20263	1.42439	1.52341	7057	chr15	39587344	39587491	+	no	non_enhancer
hg_114194.1	-1.38154	0.412481	-0.875132	0.194083	1	2.16823	1.81046	1.65825	0.53798	0.697841	0.841641	1.39499	1.85838	0	1.76221	0.178049	0	noData	chr11	47356368	47356387	+	no	non_enhancer
hg_190440.1	1.32287	1.93276	0.874813	0.194166	1	2.16823	1.50872	1.42136	4.03485	3.14028	1.68328	8.7187	4.08844	20.0461	8.22363	6.5878	21.5454	noData	chr21	38277499	38277519	-	yes	chr21:38277317-38278437
p2@VEGFB	-1.25259	0.860553	-0.874695	0.194197	1	2.60188	3.01743	1.65825	1.07596	1.57014	0.420821	0.697496	2.23006	1.2933	1.1748	1.78049	0.43526	7423	chr11	64234490	64234561	+	no	non_enhancer
hg_2437.1	1.27296	1.4511	0.874433	0.194267	1	0.722745	0	1.18446	1.61394	1.91906	1.26246	2.96436	1.48671	4.74209	3.52441	2.49268	7.1818	noData	chr1	41739627	41739639	+	yes	chr1:41738909-41739845
p2@DIPK2A	-1.24738	0.979833	-0.874378	0.194282	1	3.61372	1.81046	3.07961	1.34495	1.22122	3.36657	1.22062	0.743354	2.37104	0.391601	1.06829	1.30578	205428	chr3	143972099	143972144	+	no	non_enhancer
p18@ACSL1	1.25007	0.917518	0.874269	0.194311	1	0.722745	0	0.236893	1.61394	1.39568	1.68328	2.96436	2.23006	2.15549	1.37061	1.60244	3.04682	2180	chr4	184776616	184776628	-	no	non_enhancer
p2@MICALL2	-1.2497	1.12986	-0.874223	0.194323	1	2.74643	3.62092	2.13204	0.806969	1.39568	1.68328	1.22062	2.60174	1.7244	0.783203	1.24634	1.08815	79778	chr7	1459487	1459514	-	no	non_enhancer
p6@ZYX	-1.26637	1.59856	-0.87417	0.194338	1	6.64925	4.82789	4.26407	3.22788	4.71043	2.94574	2.44124	1.48671	1.7244	2.93701	4.45122	1.08815	7791	chr7	143382304	143382333	+	no	non_enhancer
hg_66401.1	1.33848	2.59213	0.874085	0.194361	1	1.30094	1.20697	0.473786	0.26899	4.01259	1.26246	3.13873	3.71677	9.26862	9.79004	9.25853	12.8402	noData	chr6	24659239	24659266	+	no	non_enhancer
p1@NPRL2	-1.24544	1.43782	-0.874033	0.194375	1	5.92651	2.41395	7.10679	4.03485	3.4892	2.94574	2.09249	2.23006	2.58659	1.76221	2.13658	1.08815	10641	chr3	50350710	50350814	-	no	non_enhancer
hg_109909.1	-1.21472	2.62181	-0.873916	0.194406	1	11.4194	6.33661	4.97475	4.03485	5.58273	4.20821	4.0106	3.71677	3.44879	4.11182	4.09512	2.82919	noData	chr10	71817304	71817347	-	no	non_enhancer
hg_74836.1	1.357	2.57085	0.873871	0.194419	1	0.433647	0.603486	0.947571	0.26899	0	1.26246	3.48748	2.97341	12.5019	7.24463	4.98536	27.639	noData	chr6	101761263	101761298	-	yes	chr6:101761222-101761739
p2@ORMDL3	-1.29155	0.947902	-0.873619	0.194485	1	2.89098	2.71569	3.79029	1.34495	2.44244	2.1041	0.87187	1.48671	2.37104	0.783203	0.890243	1.52341	94103	chr17	39927590	39927611	-	no	non_enhancer
p1@PELO	-1.27343	0.75755	-0.873435	0.194535	1	2.45733	1.81046	2.36893	0.53798	1.04676	0.841641	1.22062	1.11503	1.07775	0.587402	1.06829	1.52341	53918	chr5	52800080	52800120	+	no	non_enhancer
hg_111032.1	1.31882	0.959955	0.872696	0.194733	1	1.01184	0	0.236893	1.61394	3.14028	0.841641	1.22062	2.23006	4.74209	1.95801	2.84878	3.26445	noData	chr10	100257123	100257149	-	no	non_enhancer
p5@STARD4	1.29817	1.75654	0.871654	0.195013	1	0.144549	0.301743	0.236893	0.53798	0	1.26246	2.09249	2.23006	8.19088	4.50342	1.42439	5.0055	134429	chr5	111513037	111513050	-	yes	chr5:111512901-111513356
p3@SLTM	-1.36132	1.45873	-0.871561	0.195039	1	5.92651	3.31918	3.07961	1.61394	2.26798	2.52492	2.44124	5.20347	0.431099	2.34961	1.60244	0.43526	79811	chr15	58894530	58894547	-	no	non_enhancer
p1@MED20	-1.23884	1.63911	-0.871361	0.195092	1	6.07106	3.31918	4.02718	2.95889	3.83813	3.78739	1.39499	1.48671	2.15549	1.1748	1.42439	3.26445	9477	chr6	41921108	41921147	-	no	non_enhancer
hg_91286.1	1.26996	0.394831	0.871339	0.195098	1	0.289098	0	0.473786	0.53798	1.04676	1.26246	1.56937	2.23006	9.48417	0.979004	0.890243	4.13497	noData	chr8	141121532	141121543	+	yes	chr8:141121076-141121543
hg_139958.1	1.27434	1.19863	0.870735	0.19526	1	0.144549	0	0.236893	0.53798	0.523381	1.68328	1.39499	1.11503	2.15549	3.72021	1.24634	3.04682	noData	chr14	61553253	61553287	+	no	non_enhancer
hg_2438.1	1.29355	2.75054	0.870498	0.195324	1	3.18008	0.603486	3.55339	6.72474	3.14028	7.57477	5.05684	4.08844	22.6327	8.02783	4.62927	28.0743	noData	chr1	41739689	41739702	+	yes	chr1:41738909-41739845
hg_163273.1	1.26404	1.80222	0.870275	0.195384	1	1.59004	1.81046	0.710679	2.42091	2.44244	2.94574	6.62621	7.80521	8.83752	5.48242	9.08048	7.61706	noData	chr17	80873881	80873890	+	yes	chr17:80873670-80873910
hg_14672.1	1.23634	0.194194	0.869944	0.195473	1	0.144549	0	0.236893	0.53798	0	0.420821	2.09249	2.60174	6.03538	2.15381	0.712195	3.69971	noData	chr1	153598939	153598943	-	no	non_enhancer
p12@ARHGDIA	-1.28157	0.561155	-0.869434	0.19561	1	3.32463	1.50872	0.947571	1.07596	0.523381	1.68328	0.87187	0.371677	0.862198	0.391601	0.534146	0.652891	396	chr17	81868689	81868730	-	no	non_enhancer
p8@USP37	1.28995	-0.0075503	0.869391	0.195622	1	0.144549	0	0	0.53798	1.39568	0	1.91811	4.08844	1.7244	0.979004	1.95854	1.52341	57695	chr2	218568266	218568275	-	no	non_enhancer
hg_190966.1	1.2843	2.46484	0.86934	0.195635	1	0.289098	1.20697	1.42136	1.88293	2.09352	2.94574	4.35935	4.08844	7.75978	4.30762	4.62927	6.09365	noData	chr22	17243713	17243735	+	no	non_enhancer
p1@ZNF18	-1.3017	0.780515	-0.869116	0.195696	1	2.60188	0.90523	4.50096	2.42091	0.872301	1.26246	0.523122	0.371677	1.07775	1.1748	0.890243	1.74104	7566	chr17	11997428	11997487	-	no	non_enhancer
hg_47156.1	1.27685	0.633748	0.869002	0.195726	1	0	0.301743	0	0.806969	1.22122	1.68328	0.348748	0.371677	2.37104	0.979004	2.67073	5.0055	noData	chr4	25861124	25861130	+	no	non_enhancer
hg_145080.1	1.27101	1.76764	0.86879	0.195783	1	0.144549	0	0.473786	0.26899	0.34892	0	1.56937	2.23006	4.31099	4.11182	1.95854	7.1818	noData	chr14	103418536	103418562	-	yes	chr14:103418374-103418748
p4@ERLIN1	1.25726	0.350152	0.868535	0.195852	1	0.578196	0.603486	0.947571	5.11081	6.10611	7.57477	1.56937	1.48671	3.66434	1.76221	2.67073	3.69971	10613	chr10	100185993	100186013	-	no	non_enhancer
p1@FAM220A	-1.22285	2.09223	-0.867969	0.196005	1	6.93835	3.62092	6.15921	3.49687	4.36151	5.47067	1.04624	2.97341	2.37104	1.95801	3.02683	3.04682	84792	chr7	6348906	6348980	-	no	non_enhancer
p48@AKAP13	1.32151	0.445795	0.867907	0.196022	1	0.722745	0.603486	0.473786	2.95889	2.96582	4.62903	3.66185	1.85838	4.95764	3.52441	1.06829	4.78787	11214	chr15	85543843	85543851	+	no	non_enhancer
hg_2436.1	1.28867	0.9424	0.867829	0.196043	1	0.578196	0.603486	0.947571	2.15192	1.7446	6.31231	2.61561	3.71677	9.48417	1.76221	2.13658	6.52891	noData	chr1	41739386	41739409	+	yes	chr1:41738909-41739845
p1@ZNF821	-1.28511	1.1195	-0.867485	0.196135	1	3.75827	2.41395	2.13204	1.34495	1.39568	1.68328	1.22062	0.743354	1.7244	0.783203	1.42439	1.08815	55565	chr16	71884130	71884198	-	no	non_enhancer
p2@LRRC58	-1.30502	0.00067675	-0.867418	0.196153	1	1.15639	1.20697	2.36893	1.07596	0.697841	0.841641	0.348748	0.371677	0.646648	0.783203	0.178049	0.43526	116064	chr3	120349268	120349289	-	no	non_enhancer
hg_139709.1	-1.32537	0.759444	-0.866846	0.196308	1	0.867294	2.41395	2.13204	0.26899	0.697841	0.841641	1.74374	0	1.50885	0.195801	1.06829	0.652891	noData	chr14	55129049	55129064	+	no	non_enhancer
hg_162424.1	1.26361	0.881295	0.86658	0.196379	1	0	0	0	0	0.523381	0.420821	0.523122	0.743354	4.31099	2.15381	1.06829	4.3526	noData	chr17	68381377	68381388	+	yes	chr17:68380843-68381634
hg_102847.1	1.26191	2.04457	0.866332	0.196446	1	0.578196	0.90523	0.710679	0.53798	2.79136	2.52492	4.88247	7.06186	4.95764	3.52441	3.73902	5.0055	noData	chr9	131630391	131630418	-	no	non_enhancer
hg_141089.1	-1.24057	1.57383	-0.86585	0.196576	1	2.45733	2.1122	2.36893	0.26899	0.697841	0.841641	1.56937	1.48671	2.58659	1.37061	0.712195	1.08815	noData	chr14	92461032	92461052	+	no	non_enhancer
p5@EXTL3	-1.30267	0.65888	-0.865839	0.196579	1	2.89098	1.81046	1.65825	1.07596	0.872301	1.26246	0.697496	1.85838	0.646648	1.76221	0	0.870521	2137	chr8	28701547	28701558	+	no	non_enhancer
p12@PIK3R1	1.27259	1.0535	0.865747	0.196604	1	1.44549	2.41395	2.13204	6.18676	3.66366	8.83723	16.9143	8.17689	10.993	5.48242	3.91707	6.96417	5295	chr5	68288346	68288385	+	no	non_enhancer
hg_29981.1	1.2113	4.27445	0.86522	0.196747	1	9.25114	2.1122	4.73786	5.64878	4.36151	6.31231	21.6224	15.2387	52.163	26.8247	15.6683	43.526	noData	chr2	102227692	102227715	-	yes	chr2:102227543-102228193
p56@ARID5B	1.29164	0.372132	0.864361	0.196979	1	0	0	0	1.34495	0.523381	0.420821	2.78998	0.743354	1.2933	3.13281	0.356097	2.39393	84159	chr10	61901991	61901996	+	no	non_enhancer
p9@CLN8	1.2592	1.39742	0.864287	0.196999	1	0	0.301743	0.710679	0.53798	1.57014	0.841641	2.61561	2.23006	1.93994	3.91601	3.02683	4.13497	2055	chr8	1756083	1756105	+	no	non_enhancer
p1@CCDC189	-1.3156	0.599027	-0.864189	0.197025	1	4.77012	0.603486	1.65825	1.07596	0.34892	0.841641	0.87187	0.743354	1.07775	0.195801	1.06829	1.08815	90835	chr16	30762051	30762128	-	no	non_enhancer
hg_6162.1	1.23727	1.87432	0.863897	0.197104	1	0.144549	0	0.710679	0.53798	0.34892	0.841641	1.04624	0.371677	3.01769	6.46142	2.84878	10.2286	noData	chr1	160742802	160742814	+	yes	chr1:160741991-160743028
hg_96417.1	1.27977	0.810456	0.863266	0.197275	1	0.144549	0	0	0.53798	1.04676	0.841641	0.523122	0.743354	3.66434	1.95801	1.06829	2.82919	noData	chr9	32526387	32526405	+	no	non_enhancer
p1@ELAVL1	-1.19162	2.75241	-0.863202	0.197292	1	11.853	7.54358	13.266	7.26272	8.37409	7.15395	6.27746	6.31851	4.74209	4.11182	5.16341	5.65839	1994	chr19	8005590	8005680	-	no	non_enhancer
p10@RIPK1	1.26013	0.163833	0.86293	0.197366	1	0.144549	0	0	0.806969	2.44244	0.420821	1.04624	1.11503	1.7244	0.979004	1.24634	2.1763	8737	chr6	3068392	3068403	+	no	non_enhancer
hg_90589.1	1.28377	1.87369	0.862805	0.1974	1	1.01184	0.603486	1.65825	2.42091	0.872301	1.26246	4.7081	8.17689	15.7351	7.24463	4.09512	8.26995	noData	chr8	125510193	125510213	+	yes	chr8:125510007-125510236
p1@KRBOX4	-1.20514	2.44928	-0.8627	0.197428	1	7.6611	6.03486	7.81746	3.49687	3.83813	4.62903	3.66185	1.85838	6.89758	2.93701	3.02683	6.52891	55634	chrX	46447279	46447306	+	no	non_enhancer
hg_157700.1	-1.29131	0.284104	-0.862619	0.19745	1	1.15639	0.301743	2.84271	0.26899	0.17446	1.68328	0.348748	0	0.646648	0.391601	0	1.08815	noData	chr16	66522214	66522235	-	yes	chr16:66522080-66522484
p1@FKBP15	-1.13278	4.86262	-0.862606	0.197454	1	52.6158	32.2865	52.5902	39.0035	34.1942	36.1906	22.843	18.9555	22.8482	23.6919	26.7073	23.2864	23307	chr9	113221243	113221285	-	no	non_enhancer
hg_194281.1	1.2414	2.68277	0.862275	0.197543	1	0.433647	1.81046	1.42136	0.806969	5.05935	2.1041	2.26686	7.43354	4.52654	7.44043	11.9293	8.05232	noData	chr22	39266461	39266482	-	yes	chr22:39266265-39266737
p25@SOD2	1.32081	1.40791	0.86184	0.197662	1	0.578196	0	0.473786	1.07596	1.57014	0.841641	2.61561	6.31851	1.2933	4.69922	2.31463	3.26445	6648	chr6	159680246	159680264	-	no	non_enhancer
p1@NCKAP5L	-1.17069	4.48173	-0.861355	0.197793	1	62.0115	25.6482	49.7475	30.6648	41.8705	40.8196	21.2736	21.9289	23.7104	15.0767	21.7219	22.6335	57701	chr12	49828404	49828420	-	no	non_enhancer
p1@ZNF260	-1.29429	0.45046	-0.861158	0.197846	1	2.45733	1.20697	2.84271	1.34495	0.34892	1.68328	1.22062	0.743354	2.15549	0.195801	0.534146	0.870521	339324	chr19	36528234	36528276	-	no	non_enhancer
hg_98198.1	1.26501	3.83779	0.861147	0.197849	1	2.60188	0.90523	2.84271	2.15192	2.09352	1.26246	8.36995	5.94683	15.5196	24.2793	12.8195	26.5509	noData	chr9	114954170	114954189	+	yes	chr9:114953818-114954382
p4@PHF2	-1.32672	0.64382	-0.861044	0.197877	1	2.02369	1.50872	2.36893	0.53798	1.7446	1.68328	0.523122	0.371677	0.431099	0.783203	0.356097	1.52341	5253	chr9	93576499	93576518	+	no	non_enhancer
p3@TGIF1	-1.23894	1.3695	-0.860913	0.197912	1	3.46918	2.41395	2.36893	1.07596	1.39568	0.841641	1.22062	0.371677	1.50885	1.76221	1.42439	3.04682	7050	chr18	3451648	3451693	+	no	non_enhancer
hg_98067.1	-1.2659	0.871989	-0.859946	0.198175	1	1.73459	0.603486	0.710679	0.806969	0.17446	0	0.174374	0.371677	0	0.391601	0.356097	0.652891	noData	chr9	112862432	112862447	+	yes	chr9:112862005-112862604
p8@MIR3945HG	1.25763	1.92838	0.859434	0.198314	1	2.31278	0.301743	0.710679	1.07596	2.09352	5.04985	5.05684	4.8318	11.2086	4.89502	1.95854	5.22313	HGNC:52002	chr4	184851081	184851095	-	no	non_enhancer
hg_50335.1	1.32887	1.24771	0.859192	0.19838	1	0.289098	0.301743	0	0.806969	0	0	1.39499	2.60174	7.11313	1.95801	1.78049	12.4049	noData	chr4	158818281	158818301	+	yes	chr4:158817941-158818330
hg_107939.1	1.27185	0.546955	0.859074	0.198412	1	0	0.301743	0	0	0	0.420821	2.09249	1.85838	9.05307	1.1748	1.78049	5.65839	noData	chr10	3720576	3720587	-	yes	chr10:3720554-3720980
p1@RRS1	-1.23445	1.29973	-0.859044	0.19842	1	3.32463	4.52615	2.84271	0.806969	2.26798	1.68328	0.87187	2.60174	3.01769	0.979004	2.13658	2.39393	23212	chr8	66429004	66429117	+	no	non_enhancer
hg_134435.1	1.31884	1.08012	0.858828	0.198479	1	0	0	0.236893	0	0.17446	0.420821	4.35935	1.48671	10.993	0.391601	0.534146	6.31128	noData	chr13	24270120	24270129	+	no	non_enhancer
p1@NRAV	-1.32183	0.0952909	-0.858626	0.198534	1	1.01184	1.50872	1.42136	0.26899	0	0.420821	0.697496	0.371677	0.862198	0	0.712195	1.52341	100506668	chr12	120495863	120495952	-	no	non_enhancer
p1@SLC15A4	-1.13004	4.05835	-0.858275	0.198629	1	28.6207	28.3639	34.1126	23.9401	31.4028	40.8196	13.4268	12.637	16.5973	9.39843	14.2439	18.2809	121260	chr12	128823942	128824043	-	no	non_enhancer
hg_50102.1	1.30708	1.82676	0.857999	0.198704	1	0.578196	0	0.473786	0.806969	1.04676	0	1.74374	1.48671	3.87989	3.72021	4.62927	11.5344	noData	chr4	153677146	153677160	+	yes	chr4:153676918-153677430
p2@CAMSAP1	-1.17816	3.4821	-0.856929	0.198995	1	15.9004	13.2767	17.767	9.41464	12.3867	13.8871	4.53372	10.7786	8.19088	6.46142	10.5049	6.74654	157922	chr9	135907483	135907589	-	no	non_enhancer
p6@SIDT2	-1.30847	0.436703	-0.856888	0.199006	1	1.73459	1.81046	2.13204	1.34495	2.44244	1.68328	0.523122	0.371677	0.646648	0.979004	0.356097	0	51092	chr11	117179197	117179244	+	no	non_enhancer
p1@TTC21A	-1.23188	1.29859	-0.856461	0.199122	1	3.90282	2.71569	6.15921	1.61394	2.79136	4.20821	1.56937	1.85838	2.58659	1.56641	1.42439	2.1763	199223	chr3	39107654	39107775	+	no	non_enhancer
hg_70277.1	1.23231	-0.41003	0.856205	0.199192	1	0	0	0	2.42091	1.91906	2.94574	0.523122	0	1.2933	1.1748	1.06829	0.43526	noData	chr6	144139957	144139967	+	no	non_enhancer
hg_101370.1	1.30934	1.4076	0.855938	0.199265	1	0.433647	0.301743	0.236893	0.26899	1.04676	2.52492	3.13873	2.97341	3.44879	3.32861	2.49268	4.3526	noData	chr9	91193709	91193725	-	yes	chr9:91193709-91194450
hg_80514.1	1.29524	1.3169	0.855634	0.199347	1	0.144549	0.301743	0	0.53798	1.04676	0	1.22062	1.48671	3.87989	2.74121	2.31463	5.22313	noData	chr7	112081267	112081281	+	no	non_enhancer
p1@SLAMF1	1.28347	1.52991	0.855111	0.19949	1	0	0.603486	0.236893	0	1.91906	0.841641	0.87187	5.20347	3.44879	1.56641	2.84878	6.09365	6504	chr1	160647014	160647032	-	no	non_enhancer
hg_68141.1	1.24965	1.11024	0.855052	0.199506	1	0	0	0	0	0	0	2.26686	2.23006	1.93994	1.95801	1.60244	4.57024	noData	chr6	46719366	46719372	+	yes	chr6:46719026-46719372
p1@GOLM1	1.23939	2.58087	0.854662	0.199612	1	3.75827	5.43138	1.42136	19.0983	15.3525	16.8328	8.7187	7.43354	11.6397	9.00683	6.5878	11.9697	51280	chr9	86099506	86099591	-	no	non_enhancer
p3@CTDSP1	-1.20037	1.64557	-0.854612	0.199626	1	7.6611	3.01743	4.97475	5.91777	3.14028	3.36657	3.3131	1.48671	1.7244	2.34961	1.78049	2.1763	58190	chr2	218399918	218399949	+	no	non_enhancer
p2@CYBRD1	-1.27448	0.715324	-0.854116	0.199761	1	4.62557	1.81046	1.42136	1.88293	0.17446	0.841641	2.44124	2.23006	0.862198	0.587402	0.712195	1.08815	79901	chr2	171522500	171522519	+	no	non_enhancer
hg_16531.1	1.31554	1.62582	0.854047	0.19978	1	0.867294	0.90523	1.42136	2.15192	2.44244	3.36657	3.3131	1.48671	18.7528	3.91601	3.20488	21.5454	noData	chr1	198656600	198656624	-	yes	chr1:198656389-198657245
hg_93129.1	1.28634	-0.0812091	0.854007	0.199791	1	0	0	0	1.88293	1.04676	3.78739	0.348748	0.371677	1.2933	0.587402	1.06829	1.52341	noData	chr8	56006711	56006726	-	yes	chr8:56006615-56006826
p2@PRR14L	-1.20841	2.18195	-0.853719	0.19987	1	6.7938	6.94009	6.39611	3.22788	3.83813	6.73313	3.48748	3.34509	3.66434	2.74121	2.13658	5.22313	253143	chr22	31750059	31750113	-	no	non_enhancer
hg_88993.1	-1.29945	1.03855	-0.853698	0.199875	1	6.07106	1.20697	1.42136	1.34495	1.57014	0.420821	1.04624	1.85838	1.07775	1.37061	0.356097	1.08815	noData	chr8	58581803	58581825	+	no	non_enhancer
hg_148658.1	-1.30939	0.501364	-0.853514	0.199926	1	3.03553	1.50872	1.89514	1.07596	1.22122	0	1.22062	1.85838	0.431099	0.979004	1.06829	0.870521	noData	chr15	92923581	92923585	+	no	non_enhancer
p1@COQ6	-1.29653	0.915413	-0.853423	0.19995	1	3.75827	2.1122	2.13204	1.34495	1.91906	2.52492	0.348748	0.371677	2.15549	0.587402	0.534146	2.61156	51004	chr14	73950286	73950338	+	no	non_enhancer
hg_109999.1	1.29261	1.82678	0.853082	0.200043	1	0.722745	0	0.947571	0.26899	1.57014	2.52492	2.61561	2.23006	4.09544	3.91601	3.20488	6.96417	noData	chr10	72297259	72297271	-	yes	chr10:72297075-72298441
p1@NUDT19	-1.20541	2.61555	-0.852692	0.20015	1	7.51655	7.54358	13.0291	5.64878	8.19963	10.9413	1.91811	4.8318	4.95764	1.95801	6.9439	5.65839	390916	chr19	32691785	32691868	+	no	non_enhancer
p4@ENG	-1.33333	0.428952	-0.852359	0.200242	1	3.18008	0.301743	2.36893	0.53798	0.872301	2.1041	0.348748	0	0.215549	0.783203	0.712195	0.652891	2022	chr9	127854522	127854538	-	no	non_enhancer
p1@PRIM2	-1.25592	1.57188	-0.852238	0.200274	1	3.90282	3.01743	5.21164	1.34495	2.44244	2.52492	1.04624	1.11503	3.66434	0.587402	2.31463	5.22313	5558	chr6	57317602	57317642	+	no	non_enhancer
p1@NMRK1	-1.21857	1.77414	-0.851497	0.200477	1	5.63741	3.31918	3.55339	1.88293	1.7446	2.1041	2.44124	1.48671	2.58659	2.93701	1.95854	2.1763	54981	chr9	75088140	75088197	-	no	non_enhancer
p1@SREK1IP1	-1.16622	3.60631	-0.851286	0.200534	1	18.0686	15.3889	18.4776	8.06969	8.37409	12.2038	6.80058	11.1503	16.8129	5.87402	6.40975	19.8044	285672	chr5	64768619	64768680	-	no	non_enhancer
p1@GATD1	-1.16389	3.49769	-0.851071	0.200593	1	21.2487	13.5784	24.1631	13.9875	13.0845	13.8871	10.1137	9.29192	11.4241	9.39843	10.6829	10.2286	347862	chr11	777467	777507	-	no	non_enhancer
hg_162713.1	-1.27081	0.973759	-0.850194	0.200833	1	1.15639	0.90523	2.13204	0.26899	0	0.420821	0.174374	0.371677	1.2933	1.37061	0.356097	1.30578	noData	chr17	75261020	75261039	+	no	non_enhancer
hg_117148.1	-1.34729	0.195219	-0.849833	0.200933	1	1.15639	1.20697	1.42136	0.26899	0.523381	1.26246	0.348748	0	0.215549	0.587402	0.178049	0.870521	noData	chr11	120229502	120229531	+	no	non_enhancer
p3@ABHD6	-1.26199	1.33077	-0.849709	0.200966	1	3.46918	3.92266	2.13204	1.07596	2.6169	1.26246	1.56937	1.48671	2.15549	1.56641	0.356097	2.1763	57406	chr3	58237501	58237555	+	no	non_enhancer
p3@CYRIA	-1.22274	1.62265	-0.849324	0.201071	1	2.16823	2.41395	2.60582	1.07596	1.7446	1.68328	0.87187	0.743354	1.50885	0.783203	0.356097	2.1763	81553	chr2	16665795	16665806	-	no	non_enhancer
hg_187793.1	1.27702	0.966686	0.849087	0.201136	1	0.144549	0	0	0.26899	0.34892	0	3.13873	1.48671	2.80214	4.30762	0.890243	2.61156	noData	chr20	49772337	49772355	-	yes	chr20:49772274-49772811
hg_50620.1	-1.25003	0.995455	-0.848227	0.201372	1	6.7938	1.81046	1.89514	2.95889	1.39568	1.68328	1.56937	0.743354	1.07775	2.54541	2.13658	0.43526	noData	chr4	173332073	173332208	+	no	non_enhancer
p6@MAP3K20	1.31087	2.95659	0.848099	0.201407	1	0.578196	0.90523	0	0.26899	0.523381	0	4.0106	3.34509	5.81983	9.00683	2.67073	14.7989	51776	chr2	173160335	173160361	+	no	non_enhancer
hg_195779.1	1.27261	2.51613	0.848049	0.201421	1	1.59004	1.81046	1.18446	1.88293	5.58273	5.47067	7.32371	9.29192	11.8552	5.28662	2.67073	10.011	noData	chrX	23784342	23784390	+	no	non_enhancer
p10@SLC3A2	1.22821	2.99497	0.847827	0.201482	1	4.04737	2.41395	1.42136	4.03485	8.02517	6.31231	10.4624	8.17689	14.0107	8.02783	10.1488	13.7107	6520	chr11	62882913	62882936	+	no	non_enhancer
p7@YIPF4	-1.2737	1.13169	-0.847584	0.201548	1	4.62557	1.20697	3.07961	2.15192	1.39568	1.68328	0.697496	1.11503	1.50885	1.56641	0.890243	0.870521	84272	chr2	32277957	32277966	+	no	non_enhancer
hg_92793.1	1.55834	1.39983	0.84793	0.201701	1	0	0	0	0.53798	9.42085	0	0	10.4069	0.215549	0.195801	29.7341	1.52341	noData	chr8	39949709	39949715	-	yes	chr8:39949589-39950186
hg_172451.1	-1.29232	0.836828	-0.846842	0.201752	1	3.18008	1.50872	1.89514	1.88293	0.872301	0.420821	1.74374	0	0.646648	1.37061	1.78049	0.870521	noData	chr18	75209563	75209607	-	no	non_enhancer
hg_24628.1	1.24721	2.4704	0.846537	0.201836	1	1.15639	0.301743	1.18446	0.53798	1.57014	2.52492	2.44124	2.60174	11.4241	6.85303	3.02683	13.7107	noData	chr2	201120803	201120819	+	no	non_enhancer
p2@PFN1	-1.08916	7.77484	-0.84648	0.201851	1	190.082	272.172	219.126	83.6558	174.111	108.151	106.194	171.343	146.358	135.102	193.717	174.539	5216	chr17	4948556	4948566	-	no	non_enhancer
p2@POLI	-1.27617	0.964228	-0.845666	0.202075	1	1.44549	1.81046	2.36893	0.26899	0.697841	0.420821	0.697496	0.743354	1.93994	0.391601	0.712195	1.95867	11201	chr18	54269801	54269816	+	no	non_enhancer
p1@ZNF786	-1.25338	-0.0140364	-0.845662	0.202076	1	1.15639	1.50872	1.89514	0.26899	1.39568	0.841641	0.523122	1.11503	0.862198	0.391601	0.178049	0.43526	136051	chr7	149090676	149090733	-	no	non_enhancer
p1@ITFG2-AS1	-1.28172	0.316054	-0.845198	0.202203	1	1.73459	1.81046	1.89514	1.34495	0.872301	0.841641	1.04624	0	1.07775	0.783203	0.712195	0.652891	283440	chr12	2812905	2812929	-	no	non_enhancer
hg_50835.1	1.28024	1.56344	0.844475	0.202402	1	0.433647	0.301743	0	0.53798	0.17446	0	5.40559	1.48671	5.38873	5.09082	2.67073	3.69971	noData	chr4	184383764	184383777	+	yes	chr4:184383500-184383880
p21@SGK1	1.26135	1.02295	0.84392	0.202555	1	0.289098	0.301743	0	0.53798	0.697841	0	2.61561	2.60174	3.87989	1.76221	3.56097	4.13497	6446	chr6	134178323	134178337	-	no	non_enhancer
hg_128355.1	-1.28239	0.137996	-0.843752	0.202601	1	1.44549	0.90523	1.65825	0.26899	0.34892	0.420821	0.348748	0.371677	1.7244	0	0.534146	1.30578	noData	chr12	120496472	120496495	+	no	non_enhancer
p2@ZSWIM8	-1.23987	1.78402	-0.843728	0.202608	1	6.5047	4.82789	4.02718	2.42091	2.6169	2.52492	3.48748	4.08844	2.58659	1.76221	2.31463	2.39393	23053	chr10	73785633	73785656	+	no	non_enhancer
p2@ZNF316	-1.19873	3.17556	-0.843032	0.202799	1	13.7322	6.33661	14.6874	6.18676	4.36151	4.62903	7.49808	7.80521	10.5619	5.67822	3.38292	8.48758	100131017	chr7	6637355	6637374	+	no	non_enhancer
hg_170142.1	1.26866	-0.264228	0.842958	0.20282	1	0	0	0	0	1.22122	0.420821	0.174374	0.743354	1.93994	3.32861	1.42439	5.44076	noData	chr18	46009905	46009912	+	yes	chr18:46009239-46010062
p32@GRN	-1.21276	2.24474	-0.842788	0.202867	1	10.4075	5.73312	8.76504	6.72474	8.19963	1.68328	5.57997	4.46012	4.95764	3.13281	2.84878	3.69971	2896	chr17	44352448	44352460	+	no	non_enhancer
p29@SMAD3	-1.3595	0.47129	-0.84247	0.202957	1	1.30094	2.41395	2.84271	1.34495	2.44244	0.841641	0.87187	0.371677	0.431099	0.391601	0.890243	0.21763	4088	chr15	67165290	67165308	+	no	non_enhancer
p2@MICALL1	-1.21875	1.94019	-0.842351	0.202987	1	3.75827	5.43138	3.3165	2.42091	2.6169	2.1041	1.39499	2.60174	2.37104	1.76221	1.78049	2.39393	85377	chr22	37906119	37906167	+	no	non_enhancer
hg_138822.1	-1.28492	0.504043	-0.842255	0.203014	1	2.89098	0.90523	1.65825	1.07596	1.22122	1.68328	0.697496	0.371677	0.431099	0.195801	0.356097	0.870521	noData	chr14	22767956	22767997	+	no	non_enhancer
p1@SLC48A1	-1.22665	2.30051	-0.842244	0.203017	1	8.52839	10.2593	5.92232	7.53171	8.89747	2.94574	5.05684	5.20347	2.15549	4.50342	4.09512	2.1763	55652	chr12	47773195	47773264	+	no	non_enhancer
hg_8331.1	1.2883	1.88526	0.84142	0.203244	1	0.578196	0	0.473786	0.806969	0.17446	0.841641	3.13873	1.11503	6.89758	3.32861	1.24634	10.6639	noData	chr1	209660277	209660317	+	yes	chr1:209659803-209660478
p3@ZMYM5	-1.2857	0.586341	-0.84068	0.203448	1	1.44549	1.50872	2.13204	0.806969	0.523381	2.1041	0.348748	1.11503	0.862198	0.195801	0.356097	0.652891	9205	chr13	19863564	19863583	-	no	non_enhancer
hg_97185.1	-1.24939	0.977795	-0.840307	0.203551	1	3.61372	2.41395	3.55339	2.6899	3.4892	1.68328	1.22062	0.743354	0.862198	1.56641	1.60244	1.08815	noData	chr9	85805334	85805370	+	no	non_enhancer
hg_143563.1	1.23818	1.33398	0.840233	0.203571	1	0	0	0	0	0	0	0.87187	1.85838	3.44879	3.32861	1.24634	4.13497	noData	chr14	61547518	61547546	-	no	non_enhancer
p1@C11orf68	-1.15636	3.4466	-0.839266	0.203838	1	23.1278	13.2767	15.8718	14.5254	11.6888	16.412	9.93931	9.29192	9.69972	7.44043	9.25853	6.09365	83638	chr11	65919025	65919084	-	no	non_enhancer
p2@GIMAP1	-1.20438	3.13914	-0.839247	0.203844	1	43.2201	15.9924	31.7436	26.899	18.6672	32.824	8.7187	13.0087	18.9683	7.44043	10.3268	23.7217	170575	chr7	150716603	150716621	+	no	non_enhancer
p4@PISD	-1.14561	4.43148	-0.83923	0.203848	1	45.9666	23.2342	30.7961	15.6014	23.5521	15.5704	20.2274	16.7255	20.9083	17.6221	22.7902	20.2396	23761	chr22	31638423	31638484	-	no	non_enhancer
p1@HLCS	-1.25276	0.539857	-0.839188	0.20386	1	1.87914	1.81046	1.18446	1.07596	0.34892	0.420821	0.523122	0.371677	0.646648	0.979004	1.24634	0.652891	3141	chr21	36966614	36966680	-	no	non_enhancer
hg_139713.1	-1.35972	1.22385	-0.839192	0.203861	1	2.74643	4.22441	1.65825	0.26899	2.09352	0	2.96436	4.46012	1.2933	1.76221	1.60244	0.21763	noData	chr14	55135584	55135586	+	no	non_enhancer
hg_54763.1	1.29937	0.638888	0.838984	0.203917	1	0	0.603486	0	0.53798	1.22122	0.420821	2.78998	2.97341	1.7244	6.46142	1.06829	1.74104	noData	chr4	168386614	168386641	-	no	non_enhancer
p13@ARHGAP27	-1.25608	1.54404	-0.838748	0.203981	1	9.97388	4.82789	6.86989	8.60767	5.93165	13.0454	0.87187	2.23006	3.01769	4.11182	2.13658	2.39393	201176	chr17	45410363	45410372	-	no	non_enhancer
p2@BAZ1B	-1.25627	2.02845	-0.838046	0.204176	1	6.7938	3.62092	8.05436	3.76586	3.4892	5.89149	2.96436	2.97341	2.37104	0.979004	4.27317	3.04682	9031	chr7	73522201	73522271	-	no	non_enhancer
p2@ERICH1	1.22376	3.40226	0.837968	0.204197	1	9.10659	2.41395	7.58057	34.9687	20.5863	18.5161	18.1349	15.9821	23.4949	17.2305	11.7512	18.9338	157697	chr8	673777	673823	-	no	non_enhancer
hg_97815.1	1.24695	1.14701	0.837931	0.204207	1	0.144549	0	0.236893	0.26899	0.523381	0	1.56937	1.85838	4.31099	1.95801	2.31463	5.0055	noData	chr9	105064962	105064984	+	no	non_enhancer
p1@CBLB	-1.19769	3.37065	-0.837793	0.204245	1	11.4194	12.975	12.3184	3.76586	6.10611	3.78739	9.41619	12.2653	14.8729	4.89502	6.05365	7.39943	868	chr3	105868964	105869030	-	no	non_enhancer
p1@WDR89	-1.27248	0.858004	-0.83778	0.204249	1	2.60188	2.1122	2.13204	0.53798	0.697841	1.26246	0.697496	0.743354	2.80214	0.783203	1.24634	1.08815	112840	chr14	63641819	63641879	-	no	non_enhancer
p3@NOTCH2NLC	-1.31672	1.07558	-0.83676	0.204532	1	2.31278	1.81046	3.79029	0.806969	1.22122	2.52492	1.04624	2.60174	0.215549	0.587402	1.06829	1.30578	100996717	chr1	149390578	149390591	+	no	non_enhancer
p4@JUND	-1.23973	0.716877	-0.836553	0.204589	1	3.03553	2.1122	3.79029	2.15192	1.22122	1.26246	1.22062	2.23006	1.50885	1.37061	0.890243	0.870521	3727	chr19	18281440	18281450	-	no	non_enhancer
hg_112960.1	1.24604	2.53431	0.836097	0.204715	1	0.289098	0.301743	0.947571	0.26899	1.04676	0.420821	0.87187	2.23006	4.31099	8.41943	6.5878	15.2341	noData	chr11	9264091	9264133	+	no	non_enhancer
hg_12581.1	1.19915	-0.0295991	0.836088	0.204718	1	0	0	0	0.26899	0.523381	0.420821	1.39499	1.48671	1.50885	1.1748	1.60244	1.74104	noData	chr1	58784962	58784974	-	no	non_enhancer
p1@DNTTIP1	-1.12532	4.42712	-0.835418	0.204903	1	52.0376	24.1395	33.165	37.1206	21.2841	26.5117	21.9711	13.0087	22.8482	22.9087	13.5317	17.4104	116092	chr20	45791931	45791977	+	no	non_enhancer
p1@CBFA2T2	-1.17383	2.67663	-0.835367	0.204917	1	9.39568	9.35404	9.23882	5.11081	7.15287	7.15395	4.7081	5.57515	5.17319	5.67822	3.73902	4.13497	9139	chr20	33490074	33490145	+	no	non_enhancer
hg_157106.1	-1.28194	0.839025	-0.834403	0.205185	1	1.73459	2.41395	1.89514	0.26899	0.872301	2.94574	0.87187	1.11503	0.862198	0.195801	0.356097	1.74104	noData	chr16	30897044	30897094	-	no	non_enhancer
hg_97245.1	1.32613	1.12391	0.834205	0.20524	1	0.578196	0.90523	0.710679	1.88293	6.10611	4.62903	6.10309	4.8318	3.23324	4.11182	4.62927	0.870521	noData	chr9	87731007	87731030	+	no	non_enhancer
hg_62940.1	1.30685	0.942792	0.834176	0.205248	1	0.144549	0	0	0.26899	0.17446	0.841641	0.697496	0.743354	4.74209	1.95801	0.712195	8.26995	noData	chr5	111930527	111930531	-	yes	chr5:111929917-111930718
p1@CAB39	-1.12979	5.23238	-0.834126	0.205262	1	72.419	41.3388	71.3048	54.0669	41.5215	55.5483	36.9673	28.2474	32.3324	29.3701	24.3927	34.6032	51719	chr2	230712817	230712924	+	no	non_enhancer
p2@TASL	1.24956	3.01887	0.833789	0.205355	1	5.34831	3.62092	4.02718	12.6425	10.4676	16.412	10.2881	11.8937	31.2547	10.769	8.36829	28.7272	80231	chrX	30577790	30577824	-	no	non_enhancer
hg_188946.1	1.29371	1.54197	0.833747	0.205367	1	0.144549	0.603486	0.236893	1.34495	0.872301	1.26246	3.66185	1.11503	3.87989	4.50342	2.84878	2.39393	noData	chr21	34836278	34836316	+	yes	chr21:34835627-34836971
p2@EVI5	-1.23897	1.40896	-0.833726	0.205372	1	2.16823	3.31918	5.21164	1.88293	1.91906	2.94574	1.39499	1.11503	1.2933	0.587402	2.13658	3.26445	7813	chr1	92785034	92785057	-	no	non_enhancer
hg_165194.1	1.26162	-0.201073	0.833623	0.205401	1	0	0	0	0.53798	0.34892	0.841641	1.39499	0.371677	3.44879	1.37061	1.42439	1.74104	noData	chr17	30378701	30378707	-	no	non_enhancer
p5@CAPNS1	-1.21751	1.31547	-0.833544	0.205423	1	4.19192	3.31918	5.44854	3.76586	3.14028	2.94574	2.09249	1.85838	1.07775	2.34961	1.42439	1.52341	826	chr19	36141154	36141190	+	no	non_enhancer
hg_74676.1	1.28309	2.70482	0.833274	0.205498	1	0.433647	0.603486	0.947571	0	1.7446	2.52492	2.26686	2.23006	3.44879	10.1816	6.5878	15.887	noData	chr6	89080564	89080596	-	no	non_enhancer
hg_92132.1	1.25796	2.21019	0.832978	0.20558	1	0.867294	0	1.42136	0.26899	0.34892	1.26246	3.48748	1.85838	10.3464	5.09082	4.09512	16.1046	noData	chr8	19665473	19665496	-	yes	chr8:19665458-19665774
p1@POM121	-1.19353	3.07087	-0.832683	0.205662	1	15.9004	13.2767	12.3184	8.06969	13.4334	6.73313	6.27746	8.92024	9.05307	7.83203	7.47804	4.13497	9883	chr7	72879349	72879388	+	no	non_enhancer
hg_36431.1	1.25788	0.453282	0.832635	0.205675	1	0.433647	0	0.236893	0.53798	0.697841	0.841641	3.66185	1.48671	4.95764	1.76221	1.60244	2.82919	noData	chr3	46188189	46188202	+	yes	chr3:46187949-46188202
hg_30136.1	1.29959	0.64003	0.83241	0.205738	1	0	0	0	0.53798	0	0.420821	1.91811	1.48671	4.09544	0.979004	0.890243	2.82919	noData	chr2	111698960	111698963	-	yes	chr2:111698880-111699215
p1@TMEM43	-1.13399	3.9105	-0.831841	0.205896	1	26.7416	16.8976	25.8213	15.0634	14.4802	21.4619	8.54432	11.1503	13.7952	10.769	12.1073	18.7162	79188	chr3	14125125	14125149	+	no	non_enhancer
p1@USP10	-1.14498	3.84262	-0.831679	0.205941	1	18.9359	20.2168	27.4796	11.8355	16.2248	23.566	9.41619	10.4069	16.8129	9.00683	12.1073	13.9283	9100	chr16	84699969	84700019	+	no	non_enhancer
hg_20678.1	1.29808	0.500308	0.831482	0.205996	1	0	0.301743	0.236893	0.53798	0.697841	0.841641	3.48748	3.34509	2.15549	2.54541	1.60244	2.39393	noData	chr2	68371805	68371808	+	no	non_enhancer
p1@FZD5	1.2896	1.69001	0.831426	0.206012	1	1.73459	0.603486	1.65825	6.99373	5.40827	6.73313	7.84683	1.85838	6.46648	4.30762	4.45122	5.0055	7855	chr2	207769889	207769914	-	no	non_enhancer
p1@MSL2	-1.17406	3.02874	-0.831146	0.206089	1	11.7085	12.3715	13.5029	10.7596	6.10611	11.783	4.7081	7.80521	9.91527	5.48242	4.27317	6.96417	55167	chr3	136196304	136196352	-	no	non_enhancer
p2@CHCHD4	-1.28732	0.258886	-0.831132	0.206094	1	1.59004	1.50872	1.65825	0.53798	0.523381	1.26246	0	1.11503	1.2933	0.195801	1.24634	0.43526	131474	chr3	14124709	14124783	-	no	non_enhancer
hg_75179.1	1.54368	1.32792	0.831903	0.206122	1	1.30094	0.603486	0	0	0.697841	0	8.7187	2.23006	35.1346	5.09082	1.95854	28.7272	noData	chr6	113447150	113447169	-	yes	chr6:113447150-113447626
hg_110255.1	1.31395	0.971296	0.830968	0.206139	1	0.289098	0.301743	0.236893	0.53798	0.17446	0	5.05684	2.23006	10.993	2.54541	3.91707	5.87602	noData	chr10	79249833	79249843	-	yes	chr10:79249793-79250226
hg_152454.1	1.26983	1.69401	0.829849	0.206451	1	0.144549	0.603486	0.236893	0.26899	0.523381	0.420821	4.0106	2.60174	4.52654	5.28662	4.45122	3.26445	noData	chr16	3963337	3963360	+	no	non_enhancer
p1@RUBCNL	-1.18829	2.94138	-0.829733	0.206483	1	6.64925	5.12963	10.1864	3.22788	5.58273	4.62903	3.66185	4.46012	6.03538	2.34961	3.20488	3.26445	80183	chr13	46387231	46387259	-	no	non_enhancer
hg_97915.1	1.21405	4.90529	0.828983	0.206692	1	11.1303	8.14707	16.8194	18.0223	18.8417	36.1906	57.0203	37.1677	65.527	47.5796	38.9927	43.7437	noData	chr9	107638203	107638219	+	no	non_enhancer
hg_52524.1	1.50841	2.16925	0.829258	0.206755	1	0.867294	0	0.236893	0.26899	0.34892	0	1.74374	0.743354	24.3571	5.28662	0.890243	22.4159	noData	chr4	73735348	73735376	-	yes	chr4:73735165-73735644
hg_102848.1	1.25324	3.02086	0.828585	0.206803	1	1.15639	3.31918	2.36893	5.64878	4.88489	6.31231	5.75434	11.8937	11.2086	7.04883	8.72438	15.2341	noData	chr9	131630422	131630441	-	no	non_enhancer
hg_183068.1	-1.27115	0.0889975	-0.82843	0.206846	1	0.867294	1.50872	0.473786	0	0.872301	0	0.697496	0.371677	0.646648	0	0.356097	0	noData	chr20	829839	829868	+	yes	chr20:829540-829892
p13@CXCL16	-1.25492	0.897774	-0.82838	0.20686	1	3.46918	1.20697	1.65825	1.34495	1.7446	1.26246	1.56937	0	0.431099	0.783203	0.712195	1.08815	58191	chr17	4739840	4739849	-	no	non_enhancer
p1@PSD4	-1.12803	4.25497	-0.828008	0.206964	1	31.6562	20.8203	33.6388	19.9052	13.7824	15.5704	17.0886	18.9555	27.8059	14.0977	12.9976	16.3223	23550	chr2	113173936	113174006	+	no	non_enhancer
p1@DTX4	-1.29115	0.703537	-0.82686	0.207284	1	1.59004	3.01743	1.65825	1.07596	0.697841	1.26246	0.348748	1.48671	0.862198	1.1748	0.356097	0.652891	23220	chr11	59172143	59172195	+	no	non_enhancer
hg_181433.1	1.26924	1.47232	0.826723	0.207322	1	0.144549	0.301743	1.18446	2.95889	2.26798	7.57477	0.697496	1.85838	3.44879	2.74121	1.78049	3.69971	noData	chr19	44847583	44847602	-	yes	chr19:44847516-44848523
hg_23284.1	1.24608	0.463886	0.826192	0.207471	1	0	0	0	0.26899	0.34892	0.420821	0.523122	1.85838	3.44879	0.783203	1.24634	3.48208	noData	chr2	160345172	160345183	+	yes	chr2:160344879-160345205
hg_98574.1	1.26865	1.89665	0.825944	0.20754	1	1.30094	0	0.473786	0.806969	0.523381	0.420821	3.13873	2.97341	10.1308	2.93701	3.38292	6.74654	noData	chr9	126805990	126806010	+	yes	chr9:126805800-126806270
p29@LINC-PINT	1.26249	0.687215	0.825849	0.207566	1	0.144549	0	0	1.07596	0.523381	0.841641	1.56937	1.85838	1.93994	1.76221	1.06829	1.08815	378805	chr7	130912518	130912531	-	no	non_enhancer
p2@CYTH2	-1.20027	1.89352	-0.825509	0.207661	1	6.07106	2.71569	7.34368	4.57283	3.66366	5.89149	1.39499	1.85838	2.15549	2.15381	2.31463	2.82919	9266	chr19	48469323	48469337	+	no	non_enhancer
hg_98497.1	-1.26277	0.402851	-0.82533	0.207711	1	3.18008	1.20697	2.84271	2.6899	1.22122	2.94574	0.697496	0.743354	1.2933	0.587402	0.356097	0.43526	noData	chr9	124941134	124941188	+	no	non_enhancer
p1@RUNDC1	-1.19637	3.04803	-0.825205	0.207746	1	17.4904	9.35404	21.3204	8.06969	15.3525	15.1495	4.88247	11.1503	9.26862	5.09082	5.87561	7.61706	146923	chr17	42980547	42980583	+	no	non_enhancer
p1@CDADC1	1.20206	2.89944	0.824938	0.207821	1	4.19192	3.01743	7.58057	13.1805	13.9568	15.1495	15.5193	13.0087	33.8413	11.1606	10.5049	22.1983	81602	chr13	49247905	49247950	+	no	non_enhancer
p2@GPBP1L1	-1.19663	1.63165	-0.824228	0.20802	1	4.91467	5.12963	4.02718	1.88293	2.44244	4.20821	2.26686	1.85838	4.74209	1.56641	1.78049	2.61156	60313	chr1	45687054	45687147	-	no	non_enhancer
hg_48548.1	1.17881	4.71102	0.824184	0.208032	1	6.07106	4.22441	14.6874	6.18676	12.2122	21.4619	22.6686	21.5573	55.8273	32.1113	23.6805	60.2836	noData	chr4	81472047	81472090	+	no	non_enhancer
hg_149738.1	1.26769	1.88746	0.823874	0.208119	1	3.32463	0	0.947571	3.49687	0.34892	2.1041	16.5655	0.743354	9.69972	27.4121	0.890243	10.6639	noData	chr15	45650574	45650579	-	no	non_enhancer
hg_8110.1	1.22618	3.7003	0.823856	0.208124	1	3.18008	4.82789	3.3165	6.18676	10.1187	8.83723	9.59057	9.29192	30.8236	12.727	14.0658	20.6749	noData	chr1	206580223	206580245	+	yes	chr1:206579575-206580569
hg_66898.1	1.28688	3.35306	0.823768	0.208148	1	0.722745	0.603486	1.89514	0.26899	1.7446	2.52492	2.96436	4.08844	5.17319	13.5102	6.9439	27.4214	noData	chr6	31559445	31559466	+	yes	chr6:31559053-31559674
p1@ZNF649	-1.17789	2.59417	-0.823303	0.208279	1	9.39568	8.75055	7.34368	4.30384	4.01259	7.15395	4.0106	3.71677	8.40643	3.72021	2.84878	6.09365	65251	chr19	51905004	51905025	-	no	non_enhancer
p1@BRPF3	-1.15301	4.46384	-0.82315	0.208321	1	25.5852	19.9151	22.031	17.7533	9.59531	17.6745	12.9037	14.8671	12.5019	11.1606	11.039	13.4931	27154	chr6	36196710	36196782	+	no	non_enhancer
hg_190250.1	-1.2546	1.66255	-0.822863	0.208402	1	4.77012	1.50872	5.21164	0.806969	1.22122	3.78739	0.697496	0.743354	3.23324	2.74121	1.78049	3.04682	noData	chr21	33404403	33404423	-	no	non_enhancer
hg_164286.1	1.26017	2.16638	0.822606	0.208474	1	1.15639	1.20697	3.07961	1.07596	4.01259	11.3622	4.88247	3.71677	15.7351	8.02783	5.34146	16.7575	noData	chr17	7836326	7836343	-	yes	chr17:7835467-7837296
hg_58441.1	-1.18289	2.39722	-0.822567	0.208485	1	13.2985	7.54358	9.71261	6.72474	7.85071	5.89149	7.14933	8.17689	4.95764	3.91601	3.02683	4.13497	noData	chr5	132308410	132308412	+	no	non_enhancer
hg_85472.1	1.3818	1.86575	0.822554	0.208495	1	1.44549	0.603486	0.710679	1.88293	3.4892	5.04985	5.40559	13.0087	3.23324	7.83203	3.91707	1.95867	noData	chr7	106251063	106251087	-	no	non_enhancer
hg_8161.1	1.26054	1.03276	0.822492	0.208506	1	0.433647	0	0.473786	0.806969	0.523381	0.841641	2.61561	1.48671	8.62198	4.11182	1.06829	3.91734	noData	chr1	206891064	206891084	+	yes	chr1:206890734-206891084
p2@DDX17	-1.11575	5.34632	-0.822492	0.208506	1	58.2532	43.1493	67.2776	41.1554	34.0197	52.6026	24.7611	25.6457	35.3501	29.5659	31.5146	37.2148	10521	chr22	38506320	38506342	-	no	non_enhancer
p1@NRDE2	-1.1995	2.84065	-0.822441	0.20852	1	10.9857	7.54358	13.5029	8.06969	7.15287	5.04985	3.48748	5.57515	9.91527	3.13281	4.27317	8.70521	55051	chr14	90331929	90331979	-	no	non_enhancer
p3@GDI1	-1.16676	3.57443	-0.821409	0.208809	1	14.3104	13.2767	12.7922	9.14565	4.88489	8.41641	4.88247	9.29192	10.3464	8.81103	5.87561	10.011	2664	chrX	154436939	154436995	+	no	non_enhancer
p3@MX1	1.32057	0.944072	0.821119	0.208891	1	0.867294	0	1.65825	5.64878	3.31474	5.89149	2.61561	3.34509	2.37104	2.93701	1.60244	4.3526	4599	chr21	41426168	41426185	+	no	non_enhancer
p7@TNFRSF14	-1.21669	1.52304	-0.820475	0.209071	1	1.87914	3.62092	3.3165	0.26899	2.09352	1.26246	0.87187	2.23006	2.37104	1.1748	1.78049	1.74104	8764	chr1	2556192	2556207	+	no	non_enhancer
hg_3946.1	1.25722	-0.261771	0.820453	0.209077	1	0	0	0	0.53798	0.17446	0.841641	0.174374	0	2.15549	3.72021	1.06829	9.79336	noData	chr1	89281099	89281102	+	no	non_enhancer
hg_97282.1	1.24416	1.37714	0.820401	0.209092	1	0.722745	0.301743	0	0.26899	0.523381	0.420821	3.66185	2.23006	5.81983	2.54541	2.84878	5.22313	noData	chr9	89154803	89154845	+	yes	chr9:89154433-89155005
p3@OAZ1	-1.13566	3.61291	-0.820254	0.209133	1	25.007	12.0697	15.6349	14.5254	10.4676	8.83723	14.2987	9.29192	6.25093	11.9438	6.2317	9.79336	4946	chr19	2270284	2270305	+	no	non_enhancer
hg_52752.1	1.34353	1.21566	0.820201	0.20915	1	0.722745	0.301743	0.236893	0.53798	3.14028	1.26246	3.13873	2.97341	10.5619	1.1748	0.890243	8.70521	noData	chr4	80058789	80058841	-	yes	chr4:80058676-80059155
hg_22153.1	1.28631	2.49094	0.819376	0.20938	1	0.289098	0.301743	0.710679	0	1.04676	1.26246	1.22062	1.11503	7.54423	5.48242	3.56097	17.4104	noData	chr2	113375199	113375220	+	yes	chr2:113374853-113375349
p11@EEF1A1	1.23348	1.21564	0.819342	0.20939	1	0	0.301743	0.473786	1.07596	0.872301	1.68328	1.39499	1.85838	2.80214	2.15381	2.84878	2.1763	1915	chr6	73521783	73521801	-	no	non_enhancer
hg_168210.1	1.22354	4.51912	0.818874	0.209521	1	5.34831	4.22441	5.68543	4.03485	10.2932	5.04985	21.2736	31.5925	33.6257	24.2793	24.3927	30.4682	noData	chr17	76385095	76385127	-	no	non_enhancer
p1@MAF1	-1.10663	4.8365	-0.818718	0.209565	1	55.7959	44.0545	49.5106	41.9624	46.4064	38.2947	27.3767	24.9023	26.9437	24.2793	25.1049	24.3746	84232	chr8	144104473	144104504	+	no	non_enhancer
p1@RFWD3	-1.16871	2.60697	-0.818577	0.209605	1	9.10659	5.43138	13.0291	4.03485	4.01259	8.83723	4.7081	5.57515	7.32868	3.13281	3.20488	6.96417	55159	chr16	74666849	74666906	-	no	non_enhancer
hg_66257.1	1.27171	1.62683	0.81848	0.209632	1	0.289098	0.301743	0.236893	0.806969	1.7446	0	1.74374	3.71677	5.17319	3.13281	2.49268	3.91734	noData	chr6	20444890	20444922	+	yes	chr6:20444696-20445530
hg_148486.1	1.2896	1.58276	0.818118	0.209734	1	2.60188	0.603486	4.02718	3.76586	4.36151	6.31231	8.19558	10.4069	19.8305	6.65722	5.16341	16.7575	noData	chr15	90845450	90845458	+	yes	chr15:90845341-90845458
p1@PCK2	1.14319	6.02261	0.817826	0.209816	1	21.3933	35.304	49.2737	72.3582	127.879	137.608	64.5184	97.0076	97.4283	83.6069	133.002	126.226	5106	chr14	24094303	24094319	+	no	non_enhancer
p19@TNF	1.33862	2.77933	0.81779	0.209827	1	0.433647	0.301743	0.473786	0	1.39568	0.841641	1.56937	1.85838	1.93994	13.9019	5.87561	16.3223	7124	chr6	31577144	31577167	+	no	non_enhancer
p1@LINC01888	1.24083	1.95097	0.817277	0.20997	1	0.722745	0.603486	0.710679	0.806969	1.7446	1.68328	2.09249	2.23006	9.05307	5.67822	3.38292	10.2286	HGNC:52707	chr2	68832502	68832523	+	no	non_enhancer
p2@APPL2	-1.29778	0.141331	-0.817149	0.210006	1	1.30094	1.50872	1.65825	0.53798	0.872301	0.841641	0.174374	0.743354	0.431099	0.195801	1.06829	0.43526	55198	chr12	105236204	105236232	-	no	non_enhancer
hg_195777.1	1.33701	2.7641	0.817079	0.210027	1	3.32463	1.50872	1.42136	3.76586	9.76977	10.5205	8.89307	11.8937	9.05307	6.26562	3.91707	10.8815	noData	chrX	23783965	23783977	+	no	non_enhancer
hg_166230.1	1.15003	5.10577	0.817042	0.210036	1	86.2957	0.301743	42.8776	116.204	1.57014	106.047	194.95	2.23006	209.514	277.841	0.890243	303.594	noData	chr17	43361348	43361367	-	no	non_enhancer
hg_36121.1	1.26683	1.57908	0.816742	0.210121	1	1.30094	0.90523	0.236893	1.07596	1.91906	2.1041	6.97496	7.06186	4.09544	4.11182	3.20488	4.3526	noData	chr3	39152931	39152960	+	yes	chr3:39152550-39153037
p2@TEDC1	-1.24954	1.48997	-0.816652	0.210146	1	5.34831	2.1122	4.73786	2.42091	1.39568	3.78739	1.22062	1.85838	2.15549	1.1748	2.67073	1.95867	283643	chr14	105491226	105491326	+	no	non_enhancer
p1@TXNDC15	-1.1163	5.00806	-0.816525	0.210182	1	50.5921	45.865	48.563	30.1269	33.8453	39.978	22.3199	29.7341	30.608	25.0625	21.5439	35.2561	79770	chr5	134874345	134874420	+	no	non_enhancer
hg_128051.1	-1.21232	2.66018	-0.816471	0.210197	1	4.19192	2.41395	10.6602	2.42091	1.91906	5.47067	1.56937	2.60174	6.89758	1.1748	1.24634	5.22313	noData	chr12	111775744	111775792	+	no	non_enhancer
p5@TASL	1.29576	1.68371	0.816432	0.210208	1	3.61372	1.81046	0.473786	5.3798	5.40827	6.31231	10.2881	6.31851	14.2263	5.48242	2.49268	8.05232	80231	chrX	30577880	30577897	-	no	non_enhancer
hg_86348.1	1.21234	2.32204	0.816313	0.210241	1	1.59004	1.50872	2.60582	3.22788	4.01259	5.89149	5.05684	4.08844	17.244	7.44043	6.2317	16.3223	noData	chr7	135151718	135151749	-	yes	chr7:135151252-135152007
p1@ARMC1	-1.19502	2.45682	-0.815625	0.210435	1	10.4075	6.33661	10.8971	6.99373	4.88489	8.83723	3.83623	4.08844	8.19088	2.15381	3.38292	6.09365	55156	chr8	65634138	65634193	-	no	non_enhancer
hg_46227.1	1.23811	2.97632	0.815428	0.210491	1	1.73459	1.20697	0.710679	2.42091	2.79136	1.68328	3.66185	7.80521	9.69972	8.41943	5.69756	6.52891	noData	chr3	194490001	194490029	-	yes	chr3:194489709-194490331
hg_6869.1	1.24233	0.33003	0.815419	0.210493	1	0.289098	0.301743	0.236893	1.07596	2.26798	1.68328	1.74374	1.11503	3.23324	1.1748	2.49268	3.91734	noData	chr1	178126912	178126949	+	no	non_enhancer
hg_54408.1	1.30885	1.44056	0.815414	0.210495	1	0.289098	0.301743	0.236893	0	1.57014	0.420821	1.56937	3.34509	6.03538	4.11182	3.02683	5.65839	noData	chr4	153651312	153651326	-	yes	chr4:153650806-153653436
p3@ARHGEF6	-1.19691	2.43842	-0.815391	0.210501	1	8.67294	7.54358	15.6349	12.6425	5.40827	10.0997	7.32371	3.34509	3.87989	4.30762	3.38292	4.78787	9459	chrX	136767724	136767798	-	no	non_enhancer
p1@SORL1	-1.14854	3.9944	-0.815335	0.210517	1	27.7534	19.0098	33.8757	19.9052	16.5737	19.7786	13.7755	16.3538	16.5973	9.98584	13.8878	14.5812	6653	chr11	121452291	121452337	+	no	non_enhancer
hg_88916.1	1.22719	1.26249	0.815224	0.210548	1	0.144549	0	0.473786	0.26899	0.34892	0.841641	1.74374	1.11503	5.81983	3.52441	0.712195	6.52891	noData	chr8	55930777	55930797	+	yes	chr8:55930431-55930887
p1@RPS6KB2	-1.13747	3.48853	-0.815012	0.210608	1	21.9714	15.9924	19.6621	10.7596	17.6205	17.2536	6.97496	8.92024	12.2863	9.59424	8.90243	13.0578	6199	chr11	67428446	67428525	+	no	non_enhancer
hg_11590.1	1.2644	1.44778	0.81495	0.210626	1	0.578196	0.603486	0.236893	1.34495	2.09352	1.68328	1.56937	1.11503	5.17319	3.52441	3.02683	8.05232	noData	chr1	32989334	32989353	-	yes	chr1:32989182-32989871
hg_844.1	-1.28829	1.22172	-0.814224	0.21083	1	2.45733	0.90523	2.36893	0	1.22122	0.420821	0	0.743354	1.2933	0.979004	0.712195	3.91734	noData	chr1	15409666	15409686	+	no	non_enhancer
hg_185384.1	1.24344	1.17056	0.814212	0.210834	1	0.144549	0	0.236893	0	0.697841	1.26246	2.78998	1.11503	2.58659	1.95801	2.67073	2.61156	noData	chr20	53949531	53949546	+	yes	chr20:53949347-53949600
p1@MRGBP	-1.21175	2.49487	-0.814084	0.21087	1	13.2985	4.82789	10.6602	5.91777	5.05935	8.83723	4.18497	3.34509	6.25093	3.32861	3.02683	6.74654	55257	chr20	62796445	62796511	+	no	non_enhancer
hg_195406.1	1.24819	1.63889	0.814048	0.21088	1	0.144549	0.603486	0	0	0.17446	0	5.23122	9.29192	4.95764	2.34961	4.45122	1.30578	noData	chrX	2902004	2902017	+	no	non_enhancer
p1@POT1	-1.22084	1.77673	-0.813979	0.210899	1	5.49286	3.62092	4.73786	3.76586	1.57014	4.62903	1.56937	1.85838	4.52654	1.56641	0.712195	3.48208	25913	chr7	124929810	124929864	-	no	non_enhancer
hg_72065.1	1.262	2.43715	0.813885	0.210926	1	0.144549	0	0.947571	0.53798	1.22122	1.26246	0.697496	1.85838	2.37104	4.89502	4.45122	4.3526	noData	chr6	18501760	18501783	-	no	non_enhancer
hg_145641.1	-1.32844	1.71146	-0.813842	0.210939	1	2.02369	3.62092	2.36893	0.26899	1.91906	2.1041	0.87187	0.371677	3.01769	1.95801	0	1.95867	noData	chr15	30484612	30484641	+	no	non_enhancer
hg_11328.1	1.30643	1.96316	0.813705	0.210977	1	0.867294	0.603486	1.65825	1.07596	1.22122	2.1041	7.84683	4.46012	10.7775	5.67822	6.5878	10.011	noData	chr1	28159367	28159398	-	yes	chr1:28159105-28159538
hg_162810.1	-1.22934	1.32462	-0.813577	0.211013	1	3.18008	2.1122	3.07961	1.61394	0.872301	1.26246	1.74374	1.48671	1.7244	1.37061	0.712195	1.74104	noData	chr17	75855655	75855722	+	no	non_enhancer
hg_86591.1	1.25726	1.03769	0.813289	0.211094	1	0.144549	0	0	0	0.17446	0	1.39499	0.743354	3.87989	3.32861	1.95854	6.31128	noData	chr7	141944925	141944938	-	yes	chr7:141944804-141945010
hg_151673.1	1.27083	0.927288	0.812845	0.21122	1	0.144549	0	0.473786	0	1.04676	2.1041	2.78998	0.743354	5.81983	1.76221	0.712195	5.65839	noData	chr15	94231004	94231024	-	no	non_enhancer
p3@ACOX1	-1.20834	2.02911	-0.81254	0.211306	1	6.21561	3.62092	6.15921	3.76586	3.4892	3.78739	2.61561	1.48671	2.37104	2.15381	3.56097	3.04682	51	chr17	75979093	75979107	-	no	non_enhancer
hg_41942.1	1.29699	1.65998	0.812306	0.211372	1	1.15639	0.301743	1.18446	1.34495	1.39568	0.420821	5.92871	2.97341	13.1485	8.61523	3.56097	10.011	noData	chr3	46097884	46097897	-	yes	chr3:46097752-46098921
hg_125522.1	1.22764	0.605354	0.812277	0.21138	1	0	0	0.236893	0	0	0	4.35935	1.85838	6.68203	1.56641	1.60244	3.04682	noData	chr12	51885064	51885071	+	yes	chr12:51884711-51885071
hg_164303.1	1.15742	6.34554	0.812055	0.211443	1	19.9478	16.2941	34.1126	18.0223	21.8075	58.4941	68.1802	58.7249	158.86	114.543	81.0121	183.462	noData	chr17	7842597	7842614	-	no	non_enhancer
p7@PRR13	-1.28944	0.367578	-0.811907	0.211485	1	1.73459	1.50872	2.84271	1.34495	1.04676	2.52492	0.348748	0	1.7244	0.783203	0.356097	0.870521	54458	chr12	53441619	53441630	+	no	non_enhancer
hg_22154.1	1.21817	1.60018	0.811722	0.211537	1	0	0	0	0	0	0	0.348748	1.11503	4.31099	1.95801	2.49268	6.31128	noData	chr2	113375231	113375244	+	yes	chr2:113374853-113375349
p2@SNX15	-1.22048	1.61966	-0.811554	0.211584	1	6.5047	3.92266	6.39611	1.34495	2.96582	4.62903	2.96436	2.23006	4.74209	2.15381	3.20488	3.04682	29907	chr11	65027403	65027511	+	no	non_enhancer
p1@TMEM150A	1.20464	2.54241	0.811472	0.211607	1	4.91467	4.22441	5.44854	24.2091	27.9136	31.5615	8.89307	12.637	11.6397	10.9648	13.3536	13.9283	129303	chr2	85602657	85602677	-	no	non_enhancer
hg_115443.1	-1.26096	0.785309	-0.811282	0.211661	1	1.73459	2.41395	2.13204	1.61394	0.523381	1.26246	0.697496	0.371677	0.862198	0.979004	1.60244	0.652891	noData	chr11	67353098	67353138	+	no	non_enhancer
hg_173686.1	-1.29458	0.052305	-0.811199	0.211685	1	1.01184	2.1122	1.42136	0.806969	0.697841	1.26246	0.174374	1.11503	1.2933	0	0.178049	0.43526	noData	chr19	8575859	8575869	+	yes	chr19:8575446-8576099
hg_56726.1	-1.25917	1.06631	-0.811168	0.211694	1	2.31278	1.50872	3.55339	1.61394	1.04676	0.420821	1.22062	1.48671	0.646648	1.95801	1.24634	0.21763	noData	chr5	66079382	66079391	+	no	non_enhancer
p1@HMGB2	-1.09434	6.30738	-0.811134	0.211703	1	178.807	92.6352	115.367	100.064	99.9657	86.2682	63.8209	59.0966	91.1774	61.0898	62.139	86.6168	3148	chr4	173334343	173334365	-	no	non_enhancer
p3@VAPB	1.26976	1.15576	0.811068	0.211722	1	0.433647	0.301743	0.947571	0.806969	0.872301	1.26246	4.0106	4.08844	4.74209	4.69922	4.80731	5.0055	9217	chr20	58389161	58389177	+	no	non_enhancer
p1@MARK2	-1.13024	4.65707	-0.810991	0.211744	1	42.642	27.4586	40.2718	29.3199	24.7734	29.4574	14.6474	21.5573	21.3394	18.6011	17.6268	22.1983	2011	chr11	63839086	63839151	+	no	non_enhancer
p2@MRPL38	-1.28285	0.373523	-0.81082	0.211792	1	1.59004	1.20697	2.13204	0.53798	1.04676	0.841641	1.04624	0.371677	0.646648	0.587402	0.178049	0.870521	64978	chr17	75905083	75905109	-	no	non_enhancer
p1@FEM1A	-1.23968	1.74685	-0.81067	0.211834	1	5.05921	4.52615	5.44854	2.15192	3.31474	1.26246	2.44124	2.60174	3.66434	3.13281	2.84878	3.04682	55527	chr19	4791710	4791752	+	no	non_enhancer
hg_111184.1	-1.26809	0.668766	-0.810653	0.211839	1	2.16823	1.20697	1.18446	1.88293	0.872301	0.420821	1.04624	0	0.646648	0.783203	0.356097	0.21763	noData	chr10	102643185	102643190	-	no	non_enhancer
p1@AP1AR	1.12229	5.14232	0.810551	0.211868	1	24.2842	35.304	25.5844	68.0544	99.9657	94.2638	73.0627	88.8307	95.7039	60.6982	76.5609	95.1044	55435	chr4	112231757	112231818	+	no	non_enhancer
p2@CMTM2	-1.22357	1.18877	-0.810423	0.211904	1	4.48102	1.20697	8.05436	2.95889	1.04676	5.47067	1.74374	0.371677	3.23324	2.15381	0.534146	3.69971	146225	chr16	66586930	66587000	+	no	non_enhancer
hg_38535.1	1.28384	1.81811	0.810382	0.211916	1	0.722745	0.301743	0	0	1.39568	0.841641	2.61561	3.34509	4.74209	1.56641	3.56097	6.74654	noData	chr3	129490531	129490553	+	no	non_enhancer
hg_38720.1	-1.26335	0.345207	-0.810377	0.211917	1	1.01184	2.41395	3.3165	0.53798	2.79136	2.94574	0	3.71677	0.862198	0	0.534146	0.652891	noData	chr3	134557403	134557407	+	no	non_enhancer
p5@RNF130	-1.23869	0.885733	-0.809542	0.212154	1	2.31278	2.41395	2.60582	1.07596	1.7446	0.841641	1.04624	0.743354	0.431099	1.37061	2.13658	1.08815	55819	chr5	180072007	180072018	-	no	non_enhancer
p1@LOC107987020	-1.18676	2.55866	-0.809258	0.212234	1	11.1303	9.0523	12.0815	9.41464	7.85071	8.83723	6.27746	5.20347	4.31099	5.09082	4.45122	4.13497	107987020	chr9	62802638	62802678	-	no	non_enhancer
p1@SPPL3	-1.15623	3.36345	-0.808952	0.212321	1	20.3814	14.1819	17.767	8.33868	15.3525	15.5704	9.93931	10.0353	9.91527	6.85303	10.1488	7.61706	121665	chr12	120904337	120904366	-	no	non_enhancer
p1@STAT6	-1.09713	5.93409	-0.808721	0.212386	1	95.2578	51.8998	60.4077	43.8453	38.3813	43.7653	45.686	37.911	42.6788	47.3838	30.0902	45.4847	6778	chr12	57111338	57111396	-	no	non_enhancer
p2@CHD4	-1.19536	2.43312	-0.808553	0.212434	1	5.92651	7.54358	9.71261	5.64878	4.18705	3.36657	5.23122	5.57515	4.74209	3.91601	2.49268	2.82919	1108	chr12	6607403	6607415	-	no	non_enhancer
p1@HTR7	1.23547	1.04906	0.808521	0.212443	1	1.44549	0.90523	1.89514	13.1805	8.54855	10.0997	2.44124	3.34509	2.37104	4.50342	5.16341	6.31128	3363	chr10	90857983	90858044	-	no	non_enhancer
p1@GSK3A	-1.13373	4.29281	-0.808356	0.21249	1	32.379	23.536	27.9534	23.1331	16.2248	24.8284	13.2524	11.8937	16.8129	18.2095	11.7512	16.3223	2931	chr19	42242562	42242644	-	no	non_enhancer
hg_126560.1	1.27933	0.616946	0.808123	0.212556	1	0.867294	0.603486	0	0.806969	5.05935	1.68328	4.35935	3.71677	1.50885	3.91601	1.78049	1.30578	noData	chr12	66303106	66303111	+	no	non_enhancer
hg_30171.1	1.26061	1.85824	0.807956	0.212603	1	0	0	0.236893	0	0.34892	0.841641	0.87187	0	2.15549	4.89502	3.91707	8.92284	noData	chr2	112778083	112778117	-	no	non_enhancer
hg_178404.1	-1.25695	0.34181	-0.80789	0.212622	1	1.30094	1.20697	1.65825	0.26899	0.34892	0.420821	0.87187	1.11503	0.646648	0.391601	0.534146	0.43526	noData	chr19	4054001	4054023	-	no	non_enhancer
p1@BMS1	-1.14971	3.20974	-0.807503	0.212732	1	10.263	13.2767	18.2408	5.11081	9.24639	13.8871	3.66185	9.6636	13.1485	3.91601	6.76585	12.1873	9790	chr10	42782769	42782814	+	no	non_enhancer
hg_194042.1	-1.23458	1.43173	-0.806314	0.213069	1	4.04737	3.92266	2.36893	1.34495	1.91906	0.841641	1.91811	1.85838	1.07775	2.54541	3.20488	1.08815	noData	chr22	37232821	37232849	-	no	non_enhancer
hg_47404.1	1.25568	0.525047	0.80623	0.213093	1	0	0	0.236893	0.26899	0.697841	0.420821	0.697496	1.48671	6.25093	0.391601	1.95854	4.3526	noData	chr4	40121915	40121921	+	no	non_enhancer
p4@ITGAV	-1.28187	0.550251	-0.806144	0.213118	1	1.15639	1.20697	2.13204	0	1.04676	2.1041	0.523122	0.743354	0.431099	0	0.356097	1.30578	3685	chr2	186590193	186590204	+	no	non_enhancer
p1@RAP1GDS1	-1.18178	2.86348	-0.806034	0.213149	1	9.25114	9.35404	13.9767	3.49687	7.50179	10.5205	3.83623	7.06186	6.89758	2.74121	7.47804	8.05232	5910	chr4	98261368	98261430	+	no	non_enhancer
hg_99510.1	1.26938	1.09484	0.805911	0.213184	1	0.144549	0.301743	0.473786	1.07596	1.91906	0	2.61561	6.31851	3.01769	3.72021	2.13658	2.82919	noData	chr9	136522613	136522625	+	no	non_enhancer
p3@TNRC18	-1.24303	0.768328	-0.805385	0.213333	1	3.32463	1.50872	2.60582	1.07596	2.09352	1.26246	1.39499	0.371677	0.646648	1.76221	0.712195	1.52341	84629	chr7	5423570	5423592	-	no	non_enhancer
hg_212.1	-1.27553	0.973794	-0.805337	0.213347	1	5.05921	1.81046	3.55339	2.6899	0.872301	4.20821	2.44124	1.11503	0.215549	2.74121	1.42439	0.43526	noData	chr1	2309942	2309955	+	no	non_enhancer
p1@TMEM51	-1.11295	5.37695	-0.80472	0.213522	1	76.7555	72.4184	94.7571	57.8328	80.9495	91.3181	31.5617	37.911	39.6611	35.8315	50.5658	45.2671	55092	chr1	15153701	15153780	+	no	non_enhancer
p2@CCDC71L	1.25818	2.3929	0.804473	0.213592	1	2.02369	1.81046	1.42136	3.22788	3.4892	1.68328	12.5549	5.94683	12.7174	13.7061	8.19024	7.39943	168455	chr7	106661148	106661166	-	no	non_enhancer
hg_84437.1	-1.27673	0.575565	-0.804345	0.213629	1	2.31278	1.81046	3.07961	2.42091	1.39568	1.26246	1.39499	0.743354	0.646648	0.783203	0.890243	0.43526	noData	chr7	76330127	76330141	-	no	non_enhancer
hg_196427.1	1.31146	0.781916	0.804164	0.213681	1	0.722745	0	0.710679	0.26899	0.523381	0.420821	7.14933	8.17689	10.7775	2.34961	3.56097	3.04682	noData	chrX	53264154	53264161	+	no	non_enhancer
hg_196774.1	-1.27942	0.752654	-0.804115	0.213694	1	2.89098	3.31918	1.42136	0.26899	1.22122	1.26246	2.78998	4.08844	0.862198	0.783203	0.534146	0.652891	noData	chrX	76177651	76177672	+	no	non_enhancer
hg_185238.1	1.23129	1.97792	0.803764	0.213794	1	1.30094	3.01743	0.710679	2.42091	2.6169	4.20821	6.97496	7.43354	11.8552	6.46142	7.65609	7.1818	noData	chr20	50284259	50284275	+	yes	chr20:50283683-50284692
p3@NUDT9	-1.33631	0.407703	-0.803637	0.213832	1	1.15639	1.50872	1.42136	0.53798	0.872301	0	0.348748	0	0.431099	0.587402	1.24634	0.870521	53343	chr4	87422662	87422695	+	no	non_enhancer
hg_192331.1	1.23364	2.60588	0.802804	0.214067	1	0.433647	0.301743	1.42136	0.26899	2.26798	3.36657	0.87187	3.71677	5.17319	2.74121	6.76585	12.4049	noData	chr22	39264974	39265014	+	yes	chr22:39264531-39265074
p5@BRD2	-1.25096	0.807959	-0.802683	0.214102	1	3.32463	3.01743	2.13204	2.6899	1.39568	1.68328	0.87187	1.48671	1.07775	1.37061	1.24634	0.652891	6046	chr6	32968977	32969003	+	no	non_enhancer
hg_134386.1	1.27104	1.65066	0.802573	0.214133	1	0.433647	0	0.236893	0	2.44244	0.841641	1.04624	2.60174	1.50885	2.34961	7.12195	3.91734	noData	chr13	23147060	23147070	+	yes	chr13:23146797-23147197
hg_133709.1	1.22582	1.53724	0.802275	0.214218	1	0	0.603486	0.473786	0	0.523381	0.420821	3.48748	2.23006	6.68203	2.54541	4.98536	5.65839	noData	chr12	121214449	121214466	-	no	non_enhancer
hg_114839.1	-1.31528	0.112425	-0.802079	0.214275	1	1.87914	1.20697	1.42136	0.26899	0.872301	1.26246	1.04624	1.11503	0	0.195801	0.356097	0.43526	noData	chr11	63856337	63856342	+	no	non_enhancer
hg_52807.1	1.24327	1.46314	0.801961	0.214307	1	0.433647	0	0.710679	0.806969	0.697841	1.26246	3.13873	0.371677	4.31099	2.74121	3.38292	7.39943	noData	chr4	81505250	81505267	-	no	non_enhancer
p1@BRD1	-1.1408	4.36614	-0.801676	0.214389	1	31.8008	33.7952	29.8485	20.9812	24.9478	35.7698	17.4374	17.4688	15.5196	16.6431	14.0658	14.5812	23774	chr22	49827857	49827879	-	no	non_enhancer
hg_41252.1	1.16483	4.68671	0.801534	0.214429	1	8.52839	10.561	8.29125	9.14565	22.8543	12.2038	31.2129	38.6544	56.905	27.6079	35.9658	53.9723	noData	chr3	15271847	15271874	-	yes	chr3:15271820-15272396
hg_134453.1	1.25038	1.73506	0.801489	0.214442	1	0.722745	1.50872	1.89514	3.76586	3.83813	4.62903	6.10309	4.08844	6.25093	4.11182	5.87561	11.3168	noData	chr13	24923106	24923126	+	no	non_enhancer
p54@SERPINA1	1.22932	2.40695	0.801438	0.214457	1	0.433647	0	0.473786	0	0	0	2.96436	4.08844	6.25093	5.28662	3.02683	7.61706	5265	chr14	94391349	94391401	-	yes	chr14:94391176-94391890
p6@UBASH3B	-1.29084	0.48156	-0.801244	0.214512	1	2.02369	2.1122	0.710679	1.07596	0.872301	0	1.39499	0.371677	0.862198	0.391601	0.356097	0.652891	84959	chr11	122655899	122655906	+	no	non_enhancer
hg_188959.1	1.17077	2.85755	0.800778	0.214645	1	4.91467	3.62092	5.44854	12.3735	12.0378	14.3079	15.6937	12.637	19.615	17.6221	13.5317	13.9283	noData	chr21	34888179	34888208	+	no	non_enhancer
hg_35455.1	1.23912	1.03494	0.800282	0.214786	1	0.289098	0	0	0.26899	0.34892	0.841641	1.22062	1.85838	2.15549	2.74121	2.31463	2.1763	noData	chr3	14410915	14410933	+	no	non_enhancer
hg_86751.1	-1.29347	0.436451	-0.80023	0.214801	1	1.73459	0.90523	2.60582	0.806969	1.22122	0.841641	0.348748	0	1.07775	0.391601	1.06829	0.652891	noData	chr7	149776510	149776543	-	no	non_enhancer
hg_39823.1	1.24971	0.841079	0.800216	0.214805	1	0.144549	0	0.473786	0.26899	1.04676	2.52492	1.04624	1.85838	3.44879	2.34961	1.24634	3.26445	noData	chr3	172130114	172130141	+	yes	chr3:172129648-172130936
hg_226170.1	1.21711	1.51534	0.799949	0.214881	1	1.44549	0.603486	0.473786	1.88293	1.91906	2.52492	4.35935	3.71677	6.46648	3.52441	3.20488	6.31128	noData	chr15	101652491	101652514	+	no	non_enhancer
hg_57216.1	1.26026	4.15814	0.799857	0.214908	1	5.34831	5.43138	3.79029	2.6899	8.72301	5.89149	16.7399	14.4954	55.8273	23.1045	19.0512	55.0605	noData	chr5	78527443	78527475	+	yes	chr5:78526983-78528116
hg_65480.1	1.22876	2.64405	0.799794	0.214925	1	0.867294	0.301743	1.18446	0.806969	1.22122	2.52492	1.22062	3.34509	7.32868	5.48242	5.16341	12.4049	noData	chr6	2857898	2857956	+	no	non_enhancer
p4@POC1B-GALNT4	1.26512	0.842182	0.799698	0.214953	1	0.144549	0.301743	0.473786	0	1.91906	1.26246	2.96436	4.08844	5.17319	2.54541	1.60244	3.26445	100528030	chr12	89526253	89526262	-	no	non_enhancer
p1@DTNA	-1.32098	0.423789	-0.799455	0.215023	1	1.44549	1.20697	1.18446	0.53798	0.34892	0.420821	0	0.743354	0.431099	0.391601	0.712195	0.43526	1837	chr18	34710254	34710306	+	no	non_enhancer
hg_111197.1	-1.23311	1.72144	-0.799229	0.215087	1	1.30094	2.1122	7.10679	0.26899	0.34892	2.94574	1.74374	2.23006	5.38873	0.587402	0.356097	4.57024	noData	chr10	102785924	102785940	-	yes	chr10:102785924-102786158
hg_97230.1	1.20081	0.926301	0.799087	0.215127	1	0.144549	0	0	0.26899	0.34892	0.420821	1.04624	1.11503	1.7244	1.95801	1.95854	3.91734	noData	chr9	87713806	87713823	+	yes	chr9:87713257-87713953
hg_102547.1	1.28818	1.53153	0.799067	0.215133	1	0.289098	1.20697	0.710679	2.6899	2.79136	0.420821	3.3131	3.34509	6.89758	6.26562	4.09512	5.0055	noData	chr9	127561901	127561919	-	no	non_enhancer
hg_70979.1	1.24662	3.80764	0.798273	0.21536	1	2.74643	5.73312	1.42136	2.95889	12.0378	3.36657	8.7187	43.4862	7.54423	10.5732	20.2975	10.6639	noData	chr6	159739857	159739859	+	no	non_enhancer
p4@LAT	-1.23402	-0.0728166	-0.797889	0.21547	1	0.578196	0.90523	0.473786	0.53798	0.523381	0	0.174374	0	0	0.391601	0	0	27040	chr16	28985077	28985092	+	no	non_enhancer
p5@UBE2R2	-1.20965	1.82669	-0.797656	0.215536	1	7.95019	3.62092	7.58057	5.3798	4.88489	5.89149	2.78998	1.85838	1.93994	1.95801	3.91707	3.04682	54926	chr9	33817738	33817751	+	no	non_enhancer
hg_128404.1	1.3569	0.712031	0.797657	0.215541	1	0	0	0.473786	0.26899	1.7446	2.1041	2.26686	2.23006	0.646648	4.69922	1.78049	2.1763	noData	chr12	121146315	121146319	+	no	non_enhancer
p1@KDM3B	-1.16671	2.78146	-0.797564	0.215563	1	17.4904	7.84532	8.76504	8.33868	6.97841	9.25805	5.92871	4.46012	7.75978	6.46142	3.73902	4.78787	51780	chr5	138352675	138352740	+	no	non_enhancer
p2@ATM	-1.28162	0.32579	-0.797455	0.215594	1	2.60188	1.20697	2.13204	1.61394	0.697841	0.841641	0.348748	0.743354	1.07775	0.979004	0.356097	1.08815	472	chr11	108223310	108223345	+	no	non_enhancer
p2@SAE1	-1.32886	0.473873	-0.797388	0.215615	1	1.44549	1.81046	2.13204	0.53798	0.34892	1.26246	0.697496	1.48671	0.215549	0.391601	0.356097	1.74104	10055	chr19	47130909	47130932	+	no	non_enhancer
hg_192569.1	-1.28573	0.44982	-0.797331	0.215629	1	2.16823	0.90523	3.55339	1.07596	1.7446	1.68328	0.87187	0.371677	0.646648	0	1.06829	1.30578	noData	chr22	42439926	42439966	+	no	non_enhancer
p1@BANF1	-1.10821	4.44468	-0.797224	0.21566	1	34.9809	34.097	37.1922	18.5603	19.8885	28.6158	15.6937	21.1856	29.3147	15.4683	17.6268	33.9503	8815	chr11	66002475	66002521	+	no	non_enhancer
p1@FTSJ3	-1.17342	2.38239	-0.796051	0.215996	1	10.1184	5.43138	9.9495	5.64878	5.05935	8.41641	3.13873	2.97341	5.17319	3.72021	3.38292	6.52891	117246	chr17	63827070	63827114	-	no	non_enhancer
p4@ZDHHC18	-1.3065	1.03006	-0.795536	0.216144	1	3.32463	1.20697	6.39611	1.61394	0.872301	8.41641	0.87187	0.371677	3.44879	0.195801	0.356097	3.48208	84243	chr1	26832014	26832029	+	no	non_enhancer
p2@HERC1	-1.28397	1.02687	-0.795252	0.216225	1	2.16823	2.1122	3.3165	2.15192	1.39568	0	1.22062	1.48671	1.50885	0.391601	1.24634	2.1763	8925	chr15	63833983	63833994	-	no	non_enhancer
p10@AZI2	1.30629	1.59588	0.795139	0.216257	1	0.289098	0.603486	0	0.806969	0.872301	1.68328	2.44124	1.48671	4.52654	2.34961	2.13658	5.87602	64343	chr3	28348394	28348429	-	no	non_enhancer
hg_1469.1	-1.17158	2.75712	-0.795095	0.21627	1	8.23929	12.0697	15.1611	3.22788	11.8633	8.83723	4.18497	4.46012	10.993	4.30762	6.9439	9.3581	noData	chr1	24955411	24955430	+	no	non_enhancer
hg_33333.1	1.25246	0.426214	0.794377	0.216475	1	0	0	0	0	0.17446	0.841641	0.523122	1.11503	1.93994	2.15381	2.13658	4.13497	noData	chr2	205712681	205712686	-	yes	chr2:205712446-205712885
hg_132513.1	1.27519	1.73436	0.794058	0.216567	1	0.144549	0	0.236893	0.26899	0	0.420821	0.523122	1.85838	3.01769	4.50342	1.78049	10.6639	noData	chr12	89733768	89733787	-	yes	chr12:89733336-89734177
hg_41251.1	1.23994	2.48892	0.79307	0.21685	1	0.722745	2.1122	2.13204	0.806969	5.05935	3.78739	5.75434	7.80521	10.7775	6.65722	9.08048	12.6226	noData	chr3	15271832	15271846	-	yes	chr3:15271820-15272396
p2@GLS	1.20073	3.1712	0.793024	0.216863	1	2.45733	4.52615	2.13204	5.91777	15.0036	7.57477	5.57997	14.4954	9.05307	7.04883	18.5171	11.752	2744	chr2	190880837	190880848	+	no	non_enhancer
p1@ZNF3	-1.16407	2.76041	-0.792154	0.217113	1	12.4312	8.14707	9.71261	5.64878	7.32733	9.67887	3.83623	2.60174	6.46648	4.69922	6.5878	7.1818	7551	chr7	100081701	100081745	-	no	non_enhancer
p1@SGMS1	-1.1557	3.58762	-0.792115	0.217124	1	16.6231	14.4837	20.1359	10.4906	14.6547	15.9912	7.84683	4.46012	11.2086	9.20263	10.3268	10.011	259230	chr10	50623884	50623982	-	no	non_enhancer
p1@NUP43	-1.18218	2.09533	-0.79178	0.217221	1	5.34831	5.43138	8.76504	3.76586	4.18705	6.73313	2.09249	5.20347	7.32868	1.37061	2.49268	2.39393	348995	chr6	149746496	149746557	-	no	non_enhancer
p1@DSCAS	1.21403	0.0775748	0.791135	0.217406	1	0.289098	0.301743	0	3.49687	3.4892	2.52492	0.87187	1.48671	1.07775	1.56641	0.890243	0.870521	101927698	chr18	31101343	31101363	+	no	non_enhancer
p2@ACBD5	-1.19087	2.36421	-0.791026	0.217437	1	12.7203	6.63835	15.8718	11.5666	8.89747	10.0997	4.53372	5.20347	8.62198	2.15381	3.56097	8.05232	91452	chr10	27240479	27240498	-	no	non_enhancer
p4@BZW1	1.30213	1.72765	0.790998	0.217446	1	0	0.603486	0.473786	0.806969	0.34892	0.420821	4.18497	2.60174	1.07775	9.79004	5.34146	5.65839	9689	chr2	200812006	200812017	+	no	non_enhancer
p2@NAA16	-1.23789	0.612268	-0.790579	0.217566	1	2.45733	1.20697	2.13204	0.53798	1.04676	0.420821	0.697496	1.11503	1.50885	0.979004	0.356097	1.30578	79612	chr13	41311323	41311340	+	no	non_enhancer
p8@ENO3	-1.2695	0.780101	-0.790428	0.217609	1	1.01184	2.41395	1.42136	0.26899	0.17446	0.420821	0.697496	1.48671	1.07775	0.391601	0.534146	1.08815	2027	chr17	4948707	4948712	+	no	non_enhancer
hg_181027.1	-1.24696	0.3541	-0.790427	0.217609	1	2.74643	1.20697	2.36893	1.61394	0.872301	0.841641	0.348748	0.743354	1.2933	0.391601	1.06829	1.52341	noData	chr19	41263733	41263762	-	no	non_enhancer
p4@JAK2	1.20894	1.6964	0.79032	0.21764	1	2.45733	1.20697	4.73786	14.2565	12.3867	20.6202	6.27746	4.46012	7.97533	7.24463	6.2317	8.26995	3717	chr9	4984848	4984885	+	no	non_enhancer
p2@SLC35F6	-1.16682	2.19435	-0.789532	0.217867	1	12.5758	6.94009	8.29125	9.41464	5.75719	5.47067	7.49808	4.8318	2.80214	5.67822	3.02683	2.82919	54978	chr2	26779837	26779843	+	no	non_enhancer
p4@STING1	1.24065	-0.0729852	0.78951	0.217873	1	0.433647	0.301743	0	2.42091	3.31474	0.841641	0.87187	1.85838	3.23324	1.1748	1.24634	1.95867	340061	chr5	139482714	139482725	-	no	non_enhancer
hg_38757.1	-1.30018	0.739459	-0.789462	0.217888	1	1.87914	2.41395	2.13204	0.26899	0.697841	2.94574	0.174374	1.11503	1.93994	1.1748	1.06829	0.43526	noData	chr3	136932233	136932235	+	no	non_enhancer
hg_70765.1	-1.24051	0.30227	-0.789199	0.217963	1	2.02369	1.81046	2.13204	1.07596	2.6169	0.841641	0.174374	0.743354	0.431099	1.56641	0.534146	1.08815	noData	chr6	157511068	157511099	+	no	non_enhancer
hg_189266.1	1.23376	-0.0579394	0.789153	0.217976	1	0	0	0.236893	1.34495	1.04676	3.78739	1.22062	1.11503	1.07775	1.1748	0.712195	1.08815	noData	chr21	41443801	41443833	+	no	non_enhancer
hg_22114.1	1.35705	2.51936	0.789165	0.217978	1	0.867294	1.20697	0.236893	0.806969	1.04676	1.26246	8.7187	5.57515	9.48417	9.98584	3.56097	4.57024	noData	chr2	113132916	113132929	+	no	non_enhancer
hg_68640.1	-1.26634	0.396032	-0.789138	0.217981	1	1.73459	2.1122	1.65825	0.806969	1.22122	1.26246	0.697496	1.11503	0.431099	0.783203	0.712195	0.21763	noData	chr6	75638650	75638653	+	no	non_enhancer
hg_26386.1	1.29165	1.49705	0.78907	0.218	1	1.44549	0.301743	0.947571	1.34495	1.91906	1.26246	4.53372	6.31851	12.2863	3.72021	3.91707	5.87602	noData	chr2	239465814	239465839	+	yes	chr2:239465259-239465994
p18@AHNAK	-1.30179	1.24953	-0.7881	0.21828	1	3.46918	1.81046	4.02718	3.22788	2.09352	1.26246	2.78998	2.60174	0.431099	0.391601	0.890243	0.870521	79026	chr11	62546767	62546781	-	no	non_enhancer
p2@CTBP2	-1.24145	2.69995	-0.787956	0.218321	1	15.0331	6.33661	13.9767	5.3798	6.10611	7.15395	6.97496	6.69018	7.11313	5.28662	5.87561	5.44076	1488	chr10	125160516	125160569	-	no	non_enhancer
p4@GATAD2A	-1.1992	1.92055	-0.78762	0.218418	1	7.0829	5.43138	5.68543	4.84182	4.01259	4.20821	4.7081	2.23006	2.37104	2.93701	3.20488	2.1763	54815	chr19	19405655	19405683	+	no	non_enhancer
p2@SMIM4	-1.19634	1.90396	-0.787195	0.21854	1	6.36016	5.12963	6.39611	5.11081	4.36151	5.04985	1.91811	3.71677	1.50885	4.11182	2.49268	2.39393	440957	chr3	52536714	52536739	+	no	non_enhancer
hg_62669.1	1.2063	3.25632	0.786934	0.218616	1	3.32463	2.1122	2.13204	2.6899	6.62949	6.73313	11.8574	14.1237	17.675	8.02783	5.69756	13.0578	noData	chr5	95931786	95931802	-	no	non_enhancer
hg_82106.1	1.21081	2.36715	0.786415	0.218765	1	1.15639	0.301743	0.947571	0.806969	0.523381	1.26246	2.44124	2.60174	10.7775	5.28662	4.62927	17.4104	noData	chr7	151844788	151844804	+	yes	chr7:151844430-151845062
p1@AXIN1	-1.17754	2.07198	-0.786346	0.218785	1	9.68478	4.82789	5.44854	4.03485	4.71043	5.47067	2.96436	3.34509	3.44879	2.74121	3.38292	2.82919	8312	chr16	352639	352707	-	no	non_enhancer
p2@ASF1A	-1.32606	0.436006	-0.786261	0.218812	1	1.59004	2.41395	1.65825	0.53798	0.697841	0.841641	0.697496	0.371677	1.7244	0	1.06829	1.95867	25842	chr6	118894284	118894298	+	no	non_enhancer
p1@TANGO6	-1.23378	1.12656	-0.785715	0.218968	1	3.03553	1.81046	6.86989	1.88293	2.79136	1.68328	1.39499	1.85838	3.01769	0.783203	1.42439	2.1763	79613	chr16	68843516	68843554	+	no	non_enhancer
p7@DOCK10	1.21309	4.30614	0.785617	0.218996	1	5.34831	6.63835	5.44854	3.49687	8.02517	2.94574	39.4085	36.0526	52.8096	34.4609	19.9415	37.8677	55619	chr2	224946893	224946920	-	no	non_enhancer
p1@C9orf40	-1.24436	0.487753	-0.785487	0.219033	1	1.59004	1.50872	2.36893	0.806969	1.39568	0.841641	0.87187	0.743354	0.862198	0.587402	0.534146	0.43526	55071	chr9	74952827	74952901	-	no	non_enhancer
hg_121198.1	-1.16683	3.96496	-0.785346	0.219074	1	14.4549	15.9924	14.4505	4.84182	6.28057	11.3622	9.59057	11.522	14.0107	7.04883	8.19024	7.83469	noData	chr11	72738227	72738264	-	yes	chr11:72738056-72738697
hg_78464.1	1.20833	3.68328	0.785344	0.219074	1	3.61372	2.71569	2.84271	4.84182	4.88489	8.83723	5.57997	8.17689	12.2863	15.4683	12.9976	40.044	noData	chr7	44979188	44979214	+	no	non_enhancer
p2@CCDC157	-1.23633	1.49125	-0.785344	0.219075	1	4.48102	2.71569	3.07961	1.88293	2.09352	1.26246	1.56937	1.48671	2.80214	0.783203	1.95854	1.74104	550631	chr22	30356654	30356677	+	no	non_enhancer
p1@NR1H3	-1.26667	1.30699	-0.785326	0.21908	1	1.15639	3.01743	2.60582	0.53798	1.04676	0.420821	0.523122	0.743354	2.15549	0.587402	1.60244	1.95867	10062	chr11	47257953	47258012	+	no	non_enhancer
hg_3028.1	1.26948	1.2009	0.785133	0.219136	1	1.15639	0	0.473786	0.53798	1.57014	1.26246	3.66185	1.48671	3.66434	5.09082	2.49268	6.09365	noData	chr1	58784255	58784291	+	no	non_enhancer
hg_70955.1	1.21383	1.07509	0.784889	0.219206	1	0.144549	0	0.236893	0	0.523381	0.420821	1.22062	1.11503	5.17319	2.93701	1.78049	4.3526	noData	chr6	159694499	159694515	+	yes	chr6:159693746-159694649
p3@NINJ2-AS1	-1.25521	0.540259	-0.784714	0.219257	1	1.15639	1.20697	3.3165	1.34495	0.697841	0.420821	0.697496	1.11503	1.07775	0.195801	0.534146	0.870521	100049716	chr12	642999	643013	+	no	non_enhancer
hg_12582.1	1.26444	0.467649	0.784604	0.219288	1	0	0.301743	0	0	0.697841	0.420821	1.74374	1.48671	2.58659	2.93701	2.67073	2.82919	noData	chr1	58784978	58785008	-	no	non_enhancer
p5@ARAP2	1.28252	0.984071	0.784581	0.219295	1	0.867294	0.90523	0.236893	1.61394	3.31474	3.36657	2.96436	1.85838	4.74209	3.32861	1.78049	7.83469	116984	chr4	36244021	36244075	-	no	non_enhancer
p2@LPIN2	-1.20412	1.75652	-0.784411	0.219344	1	6.7938	4.82789	4.97475	2.6899	3.14028	4.20821	3.48748	3.71677	3.44879	1.95801	1.95854	2.61156	9663	chr18	3013309	3013344	-	no	non_enhancer
hg_178402.1	-1.25473	0.177811	-0.783672	0.219558	1	1.15639	1.50872	1.65825	0.53798	1.04676	0.420821	0.174374	1.11503	0.215549	0.587402	0.890243	0.43526	noData	chr19	4047863	4047880	-	no	non_enhancer
hg_4343.1	1.32437	0.853215	0.783285	0.219671	1	0.144549	0	0	0.53798	0.17446	0.420821	1.74374	0.743354	6.03538	0.783203	0.890243	6.31128	noData	chr1	108063997	108064012	+	yes	chr1:108063777-108064012
p1@JAK2	1.12271	4.48013	0.78314	0.219712	1	24.1397	10.8628	22.9786	97.9123	73.0988	122.88	34.8748	30.8492	53.0251	39.9433	29.7341	67.2477	3717	chr9	4985246	4985329	+	no	non_enhancer
p2@EIF4E	1.25821	3.36204	0.783088	0.219727	1	0.578196	2.1122	2.84271	1.07596	3.4892	1.26246	7.67245	17.0971	23.0638	3.72021	11.9293	14.146	1977	chr4	98929873	98929905	-	no	non_enhancer
hg_104031.1	1.27051	1.65276	0.782869	0.21979	1	1.01184	1.20697	0.236893	0.53798	1.7446	2.94574	3.66185	3.71677	7.75978	3.52441	2.67073	13.4931	noData	chr10	17027001	17027015	+	no	non_enhancer
p2@NRP2	1.13361	4.67808	0.782621	0.219862	1	15.7558	17.5011	14.4505	44.3833	55.8273	59.7565	36.6185	47.2029	49.1453	47.5796	44.8683	42.6555	8828	chr2	205682442	205682462	+	no	non_enhancer
p1@ARID3B	-1.18922	2.38995	-0.782403	0.219925	1	8.67294	6.03486	7.58057	2.42091	4.01259	3.78739	6.27746	6.69018	4.74209	3.52441	3.02683	3.26445	10620	chr15	74541243	74541285	+	no	non_enhancer
hg_102872.1	1.30986	0.61217	0.781546	0.220174	1	0	0	0	0.26899	0.34892	0.841641	0.87187	0.743354	0.862198	1.95801	2.13658	5.87602	noData	chr9	131729269	131729281	-	yes	chr9:131729187-131729787
hg_20571.1	1.2722	0.537864	0.781338	0.220233	1	0	0	0	0.53798	0.697841	1.68328	1.22062	0.371677	4.09544	0.195801	0.356097	5.22313	noData	chr2	64213271	64213297	+	yes	chr2:64212968-64213378
hg_117222.1	-1.30638	0.315075	-0.781261	0.220256	1	1.73459	3.31918	1.18446	1.07596	0.872301	2.52492	0.348748	0	1.07775	0.587402	0.712195	1.30578	noData	chr11	121588930	121588942	+	no	non_enhancer
p1@NPIPB2	-1.22755	1.30044	-0.781253	0.220258	1	4.62557	0.90523	5.44854	1.34495	1.57014	3.36657	1.04624	1.48671	2.15549	1.37061	0.534146	2.39393	729978	chr16	11976611	11976653	-	no	non_enhancer
p3@CTBP1	-1.27295	0.965461	-0.781217	0.220269	1	2.89098	2.71569	2.13204	2.15192	1.7446	0.420821	1.39499	1.85838	1.07775	2.54541	0.890243	0	1487	chr4	1249394	1249456	-	no	non_enhancer
hg_176769.1	-1.29501	1.00745	-0.781185	0.220278	1	2.16823	1.50872	4.26407	2.15192	1.39568	0.420821	0.697496	1.11503	0.862198	0.979004	1.42439	1.30578	noData	chr19	48330287	48330358	+	no	non_enhancer
hg_69972.1	1.31111	3.70468	0.780876	0.220368	1	0.289098	0.603486	2.84271	1.07596	0.34892	1.68328	4.0106	2.60174	8.83752	11.748	7.65609	25.0275	noData	chr6	136594179	136594251	+	yes	chr6:136593794-136594410
hg_71867.1	1.25214	1.19797	0.780697	0.220419	1	0.433647	0	0.236893	0	0.34892	1.26246	1.91811	2.60174	7.11313	2.74121	1.42439	4.57024	noData	chr6	14123714	14123751	-	yes	chr6:14123080-14124127
p1@PSEN2	-1.31721	0.60291	-0.78047	0.220486	1	3.46918	0.301743	3.79029	1.34495	0.872301	1.26246	0.348748	1.48671	0.431099	0.195801	0.534146	1.08815	5664	chr1	226870588	226870630	+	no	non_enhancer
hg_182421.1	1.27385	1.3611	0.779252	0.220838	1	0.722745	0	0	0.806969	0.17446	0.420821	3.48748	0.743354	3.01769	2.15381	4.45122	4.3526	noData	chr19	51427323	51427327	-	yes	chr19:51427231-51427524
hg_146454.1	1.21531	3.26343	0.779086	0.220886	1	1.59004	0.603486	2.84271	1.61394	2.09352	3.36657	4.35935	5.57515	7.97533	12.5312	7.47804	21.1101	noData	chr15	45456881	45456909	+	yes	chr15:45456271-45456977
hg_86091.1	1.26871	0.462864	0.77881	0.220967	1	0.578196	0.301743	0.473786	2.42091	0.872301	4.62903	1.22062	1.48671	4.74209	2.93701	2.13658	4.78787	noData	chr7	128940058	128940069	-	no	non_enhancer
p1@AGBL3	-1.29052	0.206256	-0.778695	0.221	1	1.59004	0.603486	2.13204	0.53798	0.697841	0	0.697496	0.371677	0.646648	0.195801	0.712195	0.870521	340351	chr7	134986483	134986573	+	no	non_enhancer
p3@IL1R2	-1.25183	2.00369	-0.77855	0.221042	1	5.20376	2.71569	2.13204	1.34495	0.872301	1.68328	2.09249	0.371677	2.80214	3.13281	0.890243	2.1763	7850	chr2	101991940	101991951	+	no	non_enhancer
p3@UBE2I	-1.26751	0.30728	-0.778388	0.221089	1	1.59004	2.41395	1.18446	0.806969	1.22122	0.841641	0.697496	0	0.431099	1.37061	0.534146	0.870521	7329	chr16	1314016	1314047	+	no	non_enhancer
p1@CIDECP1	-1.15318	4.69338	-0.777756	0.221272	1	29.1989	24.7429	28.1903	16.9464	18.4928	15.1495	13.6012	16.7255	22.2016	15.0767	14.2439	14.146	152302	chr3	10026300	10026377	-	no	non_enhancer
hg_187682.1	-1.37701	0.458239	-0.777669	0.221312	1	3.03553	1.81046	2.13204	0.26899	4.36151	2.1041	0.348748	3.71677	0	0.979004	1.06829	0	noData	chr20	48641204	48641223	-	no	non_enhancer
p1@PLEKHM1P1	-1.21829	1.62313	-0.777483	0.221352	1	2.89098	3.62092	5.21164	2.6899	1.57014	4.20821	1.39499	1.85838	2.37104	1.37061	1.95854	1.52341	440456	chr17	64837143	64837165	-	no	non_enhancer
hg_88612.1	1.2392	0.985716	0.777434	0.221366	1	0	0.301743	0	0.806969	0.17446	0.841641	0.87187	0.743354	4.31099	2.15381	1.24634	5.22313	noData	chr8	39952258	39952268	+	yes	chr8:39951613-39952395
hg_105168.1	1.32215	0.50263	0.777362	0.221389	1	0.578196	0	0	1.07596	1.57014	1.68328	2.44124	1.48671	1.93994	2.15381	1.24634	1.30578	noData	chr10	62817045	62817094	+	no	non_enhancer
hg_55120.1	1.24034	2.06851	0.777066	0.221473	1	1.30094	1.81046	0.236893	1.34495	1.91906	2.1041	7.32371	3.71677	4.95764	7.83203	5.34146	7.39943	noData	chr4	184330071	184330099	-	yes	chr4:184329773-184330459
p2@ZBTB4	-1.23191	0.589107	-0.776827	0.221542	1	2.60188	0.90523	3.07961	1.07596	0.872301	0.841641	1.04624	0.743354	0.646648	1.1748	0.712195	1.08815	57659	chr17	7479616	7479642	-	no	non_enhancer
p1@BTK	-1.1034	5.28901	-0.77633	0.221687	1	74.5873	56.7277	72.0154	57.0258	61.0611	66.9105	29.4692	30.8492	43.7565	28.5869	30.2683	41.785	695	chrX	101386167	101386200	-	no	non_enhancer
hg_141110.1	1.22767	2.75912	0.776292	0.221698	1	1.87914	3.01743	0.236893	1.34495	3.31474	1.26246	7.14933	10.7786	7.32868	7.44043	9.97073	8.70521	noData	chr14	92531750	92531765	+	yes	chr14:92531086-92531886
hg_8684.1	1.2203	-0.273837	0.775999	0.221783	1	0	0	0	0.806969	0.872301	0	1.22062	0.743354	1.50885	4.11182	1.24634	1.30578	noData	chr1	221107784	221107794	+	no	non_enhancer
hg_192055.1	1.29449	2.28861	0.775957	0.221796	1	0.867294	0.301743	0.947571	1.34495	1.04676	0	5.23122	6.69018	7.75978	5.67822	5.34146	9.14047	noData	chr22	36386196	36386218	+	no	non_enhancer
hg_9584.1	1.3178	0.870114	0.775639	0.22189	1	0	0	0	0.26899	1.22122	1.26246	0.697496	1.11503	0.862198	2.93701	1.24634	2.1763	noData	chr1	247408588	247408593	+	no	non_enhancer
hg_181028.1	-1.2611	0.702505	-0.775605	0.221898	1	3.61372	1.50872	2.60582	2.15192	0.872301	3.78739	0.87187	0.743354	1.07775	0.391601	0.712195	1.08815	noData	chr19	41263782	41263805	-	no	non_enhancer
hg_81905.1	-1.21639	1.34232	-0.77463	0.222182	1	5.20376	1.50872	5.21164	3.22788	1.7446	3.36657	2.61561	1.48671	1.7244	2.15381	0.890243	0.652891	noData	chr7	149771870	149771940	+	no	non_enhancer
p4@CHD1	1.23282	2.59616	0.773927	0.222386	1	1.15639	1.81046	1.65825	3.22788	3.31474	3.36657	9.93931	7.43354	14.8729	3.91601	4.45122	8.92284	1105	chr5	98929030	98929044	-	no	non_enhancer
p1@UPF2	-1.16778	2.64389	-0.773366	0.22255	1	10.4075	7.84532	15.398	7.8007	6.97841	10.9413	3.66185	6.69018	10.1308	3.32861	3.73902	7.1818	26019	chr10	12042771	12042831	-	no	non_enhancer
p1@DDX42	-1.1298	3.89001	-0.773352	0.222554	1	28.7652	20.8203	22.9786	17.7533	16.0503	21.041	17.7861	11.8937	12.5019	13.7061	10.1488	10.6639	11325	chr17	63774144	63774210	+	no	non_enhancer
hg_80373.1	1.25003	1.53024	0.773224	0.222592	1	0.144549	0	0	0.26899	0.17446	1.26246	0.348748	0.743354	1.50885	4.50342	1.06829	7.83469	noData	chr7	106346122	106346142	+	no	non_enhancer
p2@ALPK2	1.23311	1.66642	0.773163	0.222609	1	0	0	0	0	0.34892	0	1.22062	1.48671	2.15549	1.76221	2.67073	3.69971	115701	chr18	58578907	58578949	-	no	non_enhancer
hg_50856.1	1.28872	1.89064	0.773084	0.222633	1	0.289098	0.301743	0.710679	0.806969	1.57014	1.26246	0.348748	1.85838	4.31099	4.30762	3.73902	15.6694	noData	chr4	184854950	184854969	+	yes	chr4:184854422-184855083
hg_168399.1	1.25069	0.662264	0.772633	0.222764	1	0.433647	0.603486	0.236893	1.07596	2.09352	5.47067	2.78998	2.23006	5.38873	2.34961	0.712195	2.61156	noData	chr17	78386364	78386371	-	yes	chr17:78385927-78387317
p3@TNIP1	-1.16747	3.70214	-0.772386	0.222836	1	8.38384	7.24184	9.00193	4.30384	3.4892	2.94574	1.91811	3.34509	3.66434	11.1606	6.2317	10.2286	10318	chr5	151080945	151080965	-	no	non_enhancer
hg_89077.1	1.30718	0.829697	0.772154	0.222905	1	0.144549	0	0	0.806969	0	0.841641	0.87187	0.371677	5.17319	1.37061	0.712195	8.70521	noData	chr8	61719717	61719734	+	yes	chr8:61719336-61720064
p1@CASTOR3	-1.25893	0.588325	-0.771903	0.222977	1	3.46918	1.50872	2.36893	1.07596	1.91906	1.26246	1.74374	0.743354	0.646648	0.979004	0.534146	1.30578	352954	chr7	100272176	100272225	-	no	non_enhancer
p1@VPS8	-1.14393	3.45417	-0.771608	0.223063	1	19.5141	12.0697	15.8718	7.26272	8.54855	10.0997	10.1137	10.0353	10.5619	9.59424	6.5878	10.8815	23355	chr3	184812160	184812202	+	no	non_enhancer
p1@CCSAP	-1.15454	3.26327	-0.771597	0.223066	1	13.7322	12.6732	20.6097	7.8007	11.6888	10.9413	8.19558	8.17689	15.0885	4.30762	9.79268	8.48758	126731	chr1	229342489	229342561	-	no	non_enhancer
p1@ANKRD33	-1.24227	0.0821512	-0.77152	0.223089	1	0.722745	2.1122	0.473786	0	0.17446	0	0.348748	1.85838	0.862198	0.195801	0.356097	0	341405	chr12	51888088	51888118	+	no	non_enhancer
hg_66810.1	1.22449	3.09076	0.77118	0.223188	1	1.73459	0.603486	0.473786	0.26899	0	0.420821	5.05684	4.46012	8.83752	15.2725	10.5049	21.5454	noData	chr6	30819580	30819595	+	no	non_enhancer
hg_157324.1	1.2194	1.0993	0.770827	0.223291	1	2.31278	1.81046	1.18446	9.95262	9.42085	6.73313	6.45184	6.69018	3.87989	5.67822	4.27317	5.87602	noData	chr16	50672977	50672991	-	no	non_enhancer
hg_135164.1	-1.22762	1.77948	-0.770826	0.223291	1	2.02369	1.20697	2.60582	0.26899	0.17446	0.841641	0.174374	1.11503	1.7244	0.783203	1.42439	3.04682	noData	chr13	50714169	50714182	+	yes	chr13:50713971-50714273
hg_41949.1	1.2727	1.9336	0.770809	0.223297	1	2.31278	1.81046	2.13204	4.84182	8.54855	4.62903	8.54432	12.2653	8.40643	9.20263	6.2317	10.4463	noData	chr3	46202093	46202114	-	no	non_enhancer
p20@ASAH1	1.31394	1.80262	0.770702	0.223329	1	1.01184	1.20697	0	0.26899	1.91906	0.420821	5.05684	4.8318	17.0284	2.54541	2.84878	10.011	427	chr8	18083278	18083310	-	no	non_enhancer
p4@HOOK2	-1.25276	0.674286	-0.770277	0.223452	1	3.46918	2.41395	1.65825	1.07596	1.7446	1.26246	0.523122	0.743354	1.93994	0.391601	1.60244	1.74104	29911	chr19	12778417	12778485	-	no	non_enhancer
p1@LENG9	-1.2233	1.3572	-0.769881	0.223567	1	2.02369	2.1122	4.02718	0.53798	1.22122	1.68328	1.04624	1.11503	2.15549	0.979004	0.712195	2.61156	94059	chr19	54463764	54463788	-	no	non_enhancer
p1@ATG13	-1.1118	4.52151	-0.769803	0.22359	1	47.5566	27.7604	35.7708	28.5129	30.705	30.7199	15.5193	10.4069	25.8659	19.9717	18.5171	27.8567	9776	chr11	46617521	46617590	+	no	non_enhancer
p4@CERS2	-1.26146	0.527779	-0.769298	0.223738	1	2.31278	2.1122	1.42136	1.61394	0.872301	1.68328	1.22062	0.371677	0.646648	1.1748	0	0.870521	29956	chr1	150974867	150974884	-	no	non_enhancer
hg_73137.1	-1.25332	0.87983	-0.769012	0.223822	1	2.02369	2.1122	2.84271	1.34495	2.09352	0.420821	0.87187	1.48671	1.2933	0.587402	1.42439	0.43526	noData	chr6	33313385	33313407	-	no	non_enhancer
p1@CALU	-1.13591	4.72303	-0.769004	0.223824	1	26.7416	43.1493	35.7708	17.2153	19.1906	28.6158	19.1811	17.4688	36.6434	12.9228	18.5171	27.4214	813	chr7	128739336	128739393	+	no	non_enhancer
p4@DCAF12	-1.23068	0.566236	-0.768974	0.223833	1	4.62557	1.81046	2.84271	3.76586	2.09352	1.68328	1.22062	0.371677	0.862198	1.95801	1.60244	0.652891	25853	chr9	34126608	34126619	-	no	non_enhancer
hg_137113.1	1.26761	0.868143	0.768961	0.223837	1	0	0.301743	0.473786	0.26899	0.17446	0.420821	3.83623	2.60174	14.2263	1.76221	0.356097	8.05232	noData	chr13	45950675	45950692	-	no	non_enhancer
p2@UBN2	-1.23208	1.10302	-0.768954	0.223839	1	2.16823	1.81046	3.3165	1.88293	1.39568	2.94574	0.697496	0.371677	0.646648	0.783203	0.534146	2.1763	254048	chr7	139231181	139231196	+	no	non_enhancer
hg_70286.1	1.31901	1.28886	0.768854	0.22387	1	1.01184	0.301743	0.236893	1.61394	2.44244	2.1041	3.13873	3.71677	2.80214	6.06982	3.56097	1.08815	noData	chr6	144155675	144155691	+	no	non_enhancer
p1@CDC23	-1.23518	1.14151	-0.768386	0.224005	1	4.04737	2.1122	3.79029	1.07596	1.91906	2.1041	0.697496	1.11503	2.15549	1.37061	2.31463	2.39393	8697	chr5	138213308	138213346	-	no	non_enhancer
p1@TESK1	-1.19171	1.43432	-0.76812	0.224083	1	5.34831	2.41395	3.07961	3.76586	2.96582	1.68328	1.74374	0.743354	2.15549	1.37061	1.06829	1.95867	7016	chr9	35605234	35605275	+	no	non_enhancer
p4@P2RY11	-1.23196	0.122955	-0.767393	0.224296	1	1.30094	1.50872	1.18446	0.806969	1.7446	1.26246	0.174374	0.743354	0	0.195801	0.712195	0.21763	5032	chr19	10111550	10111564	+	no	non_enhancer
hg_90097.1	1.25092	1.81166	0.767047	0.224397	1	0.867294	0	0.236893	0	0.17446	0.420821	3.66185	4.08844	7.11313	3.13281	2.84878	7.39943	noData	chr8	103079004	103079022	+	no	non_enhancer
p3@FTH1P8	-1.18977	2.85123	-0.766612	0.224524	1	11.7085	7.84532	7.10679	4.57283	5.75719	5.89149	4.18497	3.71677	5.38873	5.67822	4.62927	4.3526	HGNC:3995	chrX	148052069	148052084	+	no	non_enhancer
hg_64793.1	1.22065	0.725356	0.766189	0.224648	1	0.144549	0	0.236893	0.26899	0.697841	1.26246	1.91811	1.85838	2.58659	2.15381	0.712195	3.26445	noData	chr5	170303177	170303184	-	yes	chr5:170302970-170303495
p2@PHTF1	-1.17593	2.4625	-0.765788	0.224766	1	7.0829	5.43138	11.134	4.30384	4.71043	7.57477	2.96436	3.71677	6.25093	2.93701	2.84878	4.78787	10745	chr1	113759444	113759458	-	no	non_enhancer
hg_49514.1	1.20242	1.74484	0.764684	0.22509	1	0.289098	0	0	0.53798	0	0.420821	1.22062	0.743354	3.44879	2.15381	1.95854	5.44076	noData	chr4	121690218	121690240	+	yes	chr4:121689383-121690492
p1@TAF5L	-1.14905	2.6882	-0.764667	0.225095	1	14.0213	6.33661	12.3184	8.87666	6.97841	9.67887	4.35935	5.57515	6.89758	4.89502	2.67073	7.39943	27097	chr1	229626051	229626149	-	no	non_enhancer
p2@B3GALT4	-1.27646	0.507262	-0.764463	0.225155	1	3.61372	0.90523	1.65825	0.26899	1.22122	2.52492	0.87187	0	1.2933	0.979004	0.712195	0.652891	8705	chr6	33277366	33277405	+	no	non_enhancer
p4@CSNK1A1	-1.14906	3.02073	-0.764417	0.225168	1	14.1658	9.35404	11.6078	8.60767	9.42085	6.73313	5.23122	5.94683	8.83752	6.85303	5.69756	4.13497	1452	chr5	149550356	149550370	-	no	non_enhancer
hg_54108.1	-1.21069	1.37131	-0.76388	0.225326	1	3.46918	1.20697	2.84271	0.806969	0.872301	0.841641	0.87187	0.371677	1.7244	2.74121	0.534146	2.82919	noData	chr4	140102511	140102531	-	yes	chr4:140102511-140102732
hg_145904.1	1.21757	1.04424	0.76362	0.225402	1	0.144549	0	0	0	0.17446	0	2.26686	1.11503	2.37104	4.11182	1.42439	5.22313	noData	chr15	39397389	39397408	+	yes	chr15:39397004-39397435
p1@C1orf131	-1.19479	2.31344	-0.763437	0.225456	1	10.8412	5.43138	6.15921	3.22788	5.58273	5.89149	3.13873	1.85838	6.03538	3.32861	2.31463	5.65839	128061	chr1	231241121	231241197	-	no	non_enhancer
p1@TTLL12	-1.28115	0.71291	-0.763381	0.225473	1	1.73459	0.90523	5.68543	0.806969	1.39568	1.68328	1.39499	1.11503	1.2933	0.587402	0.178049	1.30578	23170	chr22	43187073	43187147	-	no	non_enhancer
p3@ERCC5	-1.24904	0.427467	-0.763142	0.225543	1	1.73459	2.1122	2.60582	0.806969	2.09352	1.68328	0.697496	1.85838	1.07775	0.783203	0.712195	0	2073	chr13	102845888	102845936	+	no	non_enhancer
p9@SEPTIN9	-1.20377	1.08822	-0.76311	0.225552	1	2.45733	3.92266	3.55339	1.07596	3.31474	2.1041	1.39499	2.97341	1.93994	0.783203	0.890243	1.52341	10801	chr17	77450547	77450589	+	no	non_enhancer
hg_108030.1	1.22301	0.407445	0.763016	0.22558	1	0	0	0.236893	0	0.34892	0.841641	1.04624	1.11503	4.52654	2.54541	1.42439	3.48208	noData	chr10	4130786	4130799	-	yes	chr10:4130629-4131065
p5@WNT5A	-1.2723	-0.0025272	-0.762551	0.225717	1	0.144549	0.90523	0.473786	0	0.17446	0	0	0	0	0	0	0	7474	chr3	55487295	55487314	-	no	non_enhancer
hg_104582.1	1.27928	2.94698	0.762394	0.225763	1	0	0	0	0	0	0	0	0.371677	0.431099	16.2515	6.05365	12.4049	noData	chr10	30580959	30580973	+	no	non_enhancer
hg_177108.1	-1.26464	0.63887	-0.762064	0.22586	1	1.15639	1.20697	1.42136	2.15192	0.697841	0.841641	0.174374	0	0.215549	0.195801	0.890243	0.21763	noData	chr19	49930866	49930881	+	no	non_enhancer
hg_178790.1	1.43451	1.99388	0.762288	0.225878	1	0.578196	0.301743	1.18446	1.07596	7.50179	7.15395	4.88247	16.7255	1.7244	3.91601	3.91707	0.43526	noData	chr19	6717851	6717894	-	no	non_enhancer
p2@NAGPA	-1.30765	0.629073	-0.761777	0.225945	1	1.87914	1.50872	2.60582	1.61394	0.523381	0.420821	1.04624	1.85838	0	0.391601	1.24634	1.30578	51172	chr16	5033588	5033653	-	no	non_enhancer
hg_84473.1	1.21776	1.07102	0.761502	0.226025	1	0.578196	0	0	0.26899	0.34892	0.420821	0.87187	1.85838	2.80214	4.50342	1.42439	6.09365	noData	chr7	77569991	77569993	-	yes	chr7:77569960-77570219
hg_158120.1	1.281	0.845296	0.760577	0.226298	1	1.15639	0.603486	0.710679	2.15192	3.83813	5.47067	6.27746	6.31851	3.01769	5.67822	2.67073	1.74104	noData	chr16	74684420	74684423	-	no	non_enhancer
p1@CILK1	-1.21404	1.3635	-0.760139	0.226426	1	6.21561	2.1122	5.44854	2.6899	4.36151	4.20821	1.74374	0.371677	3.44879	1.95801	1.60244	2.39393	22858	chr6	53061741	53061870	-	no	non_enhancer
p1@CCNDBP1	-1.10838	5.08101	-0.759985	0.226472	1	72.9972	38.9249	59.9339	51.377	39.7769	61.019	23.1917	25.6457	36.2123	25.6499	26.1732	34.6032	23582	chr15	43185382	43185458	+	no	non_enhancer
p4@BEST1	-1.18782	2.11044	-0.759301	0.226673	1	7.22745	6.33661	6.39611	2.15192	3.4892	7.57477	3.83623	3.71677	4.52654	2.54541	2.67073	4.13497	7439	chr11	61955309	61955333	+	no	non_enhancer
p2@HVCN1	-1.22531	0.128268	-0.75913	0.226723	1	1.44549	0.90523	1.89514	0.806969	1.04676	0.841641	0	0.743354	0.431099	0.391601	0.712195	0.43526	84329	chr12	110689746	110689813	-	no	non_enhancer
hg_94182.1	1.26381	0.444386	0.759019	0.226756	1	0.289098	0.301743	0.236893	1.34495	1.04676	0.841641	2.44124	1.48671	3.01769	4.69922	1.95854	3.04682	noData	chr8	100900024	100900034	-	no	non_enhancer
hg_97300.1	1.22369	1.84879	0.758604	0.226879	1	0.433647	2.1122	0.947571	1.88293	2.79136	3.36657	2.09249	4.08844	8.19088	3.13281	7.3	10.4463	noData	chr9	89440845	89440867	+	yes	chr9:89440565-89440927
p1@GPC4	-1.23915	1.08215	-0.758491	0.226912	1	4.33647	0.90523	2.84271	1.88293	2.09352	0.841641	0.697496	0.743354	0.646648	0.783203	1.60244	1.08815	2239	chrX	133415478	133415498	-	no	non_enhancer
hg_195867.1	1.29349	0.509624	0.757654	0.22716	1	0.433647	0.301743	0	1.61394	2.96582	1.26246	3.3131	3.34509	1.50885	3.13281	1.24634	0.43526	noData	chrX	30708413	30708419	+	no	non_enhancer
hg_51401.1	1.27892	2.15048	0.757451	0.227219	1	2.45733	1.20697	0.947571	4.03485	1.22122	2.52492	8.36995	2.97341	23.7104	6.46142	3.38292	17.4104	noData	chr4	12126414	12126441	-	no	non_enhancer
hg_106893.1	1.22306	1.68881	0.757446	0.22722	1	0.144549	0	0	0	0.17446	0.841641	0.523122	0.371677	3.87989	3.13281	1.42439	8.05232	noData	chr10	104351628	104351643	+	no	non_enhancer
hg_114811.1	1.24812	1.24629	0.757334	0.227253	1	0.433647	0.301743	0.236893	1.34495	0.697841	0.841641	2.09249	1.85838	10.5619	1.1748	1.95854	5.87602	noData	chr11	63567545	63567563	+	yes	chr11:63567048-63567643
p2@PTK2B	-1.1277	4.32184	-0.756644	0.227457	1	28.4762	21.4238	35.297	16.4084	19.1906	24.4076	14.473	14.1237	18.9683	15.2725	14.6	16.1046	2185	chr8	27325576	27325591	+	no	non_enhancer
hg_144494.1	1.26242	0.940278	0.756581	0.227476	1	0.289098	0.301743	1.18446	1.34495	3.14028	1.26246	2.44124	2.60174	4.09544	3.52441	3.73902	4.78787	noData	chr14	91243483	91243496	-	no	non_enhancer
p1@TMEM214	-1.14267	3.35026	-0.75658	0.227476	1	16.6231	13.5784	16.1087	11.0286	12.0378	15.5704	6.62621	4.46012	12.5019	8.41943	6.05365	9.57573	54867	chr2	27032938	27033011	+	no	non_enhancer
hg_176117.1	-1.23926	0.516236	-0.756493	0.227502	1	1.01184	1.50872	2.36893	0.53798	0.872301	0.841641	0.348748	1.11503	1.2933	0.979004	0.178049	0.21763	noData	chr19	42090886	42090904	+	no	non_enhancer
hg_88482.1	-1.32097	0.518206	-0.7565	0.227502	1	1.01184	2.1122	2.60582	1.07596	0.34892	1.68328	1.22062	1.11503	0.215549	0.391601	0.534146	0.43526	noData	chr8	38211223	38211227	+	no	non_enhancer
p1@FAM120A	-1.13667	4.7926	-0.756125	0.22761	1	56.9523	38.0196	54.4854	44.3833	37.509	37.453	28.423	31.9642	20.9083	28.9785	24.2146	16.9752	23196	chr9	93451647	93451711	+	no	non_enhancer
hg_147021.1	1.2482	0.825403	0.7558	0.227706	1	0.289098	0	0	0.53798	0.34892	0	0.87187	2.97341	4.95764	0.587402	3.02683	3.69971	noData	chr15	60255718	60255733	+	yes	chr15:60255342-60255736
hg_167734.1	-1.15884	2.69739	-0.755744	0.227723	1	8.81749	7.24184	9.00193	6.45575	4.53597	7.57477	2.61561	4.08844	4.95764	3.72021	3.56097	6.96417	noData	chr17	68291910	68292011	-	no	non_enhancer
hg_170648.1	1.34157	0.960396	0.755708	0.22774	1	0.578196	0	0	2.15192	0.697841	0	5.23122	1.11503	1.07775	8.81103	1.95854	1.74104	noData	chr18	63903074	63903100	+	no	non_enhancer
p1@FAM111A	-1.26638	0.629903	-0.755662	0.227747	1	1.30094	0.603486	1.65825	0.806969	0.34892	0.420821	0.348748	0	0.862198	0.391601	0.356097	0.21763	63901	chr11	59144767	59144882	+	no	non_enhancer
p15@MYADM	-1.24149	1.60333	-0.75541	0.227822	1	4.77012	4.82789	3.3165	2.42091	3.83813	2.94574	1.91811	1.85838	0.862198	3.13281	1.06829	1.74104	91663	chr19	53874141	53874161	+	no	non_enhancer
hg_163340.1	-1.29271	0.448033	-0.755252	0.227869	1	1.44549	1.50872	2.60582	0.806969	0.872301	0.841641	1.04624	0	0.215549	1.37061	1.78049	0.43526	noData	chr17	81511953	81511981	+	no	non_enhancer
p1@IMPACT	-1.16282	2.91387	-0.755193	0.227886	1	10.263	7.84532	13.266	4.03485	8.72301	8.41641	5.92871	3.71677	8.19088	2.93701	6.76585	6.96417	55364	chr18	24426682	24426726	+	no	non_enhancer
p2@GPS2	-1.20539	1.64887	-0.754824	0.227995	1	4.77012	4.52615	4.73786	2.95889	4.53597	2.1041	1.39499	2.60174	4.52654	0.979004	2.13658	2.61156	2874	chr17	7315084	7315166	-	no	non_enhancer
p3@RUBCNL	-1.28271	0.439895	-0.754447	0.228107	1	0.867294	0.90523	1.42136	0	0.34892	0	0.348748	0.371677	0.862198	0.979004	0.178049	0.43526	80183	chr13	46387445	46387485	-	no	non_enhancer
hg_129071.1	1.25215	0.436274	0.754404	0.228119	1	0.578196	0	0.236893	1.34495	1.91906	2.1041	1.22062	2.60174	3.23324	1.76221	1.24634	1.52341	noData	chr12	6340829	6340841	-	no	non_enhancer
p1@ZNF749	-1.28997	0.49054	-0.754108	0.228207	1	1.30094	1.81046	3.07961	0	1.39568	2.1041	0.348748	1.11503	1.93994	0.587402	1.06829	0.43526	388567	chr19	57435316	57435355	+	no	non_enhancer
hg_185364.1	1.2451	0.915493	0.753998	0.228239	1	0.433647	0	0.473786	0.53798	1.22122	0.420821	4.7081	1.85838	5.17319	1.76221	2.49268	2.82919	noData	chr20	53917271	53917283	+	yes	chr20:53917025-53917982
p1@STAT4	1.23053	4.38826	0.753956	0.228252	1	3.90282	3.62092	0.947571	4.03485	5.23381	4.62903	6.10309	9.6636	12.0708	16.0557	11.3951	21.1101	6775	chr2	191150975	191151017	-	no	non_enhancer
hg_150218.1	1.21959	4.33539	0.753892	0.228271	1	6.7938	2.71569	7.34368	5.3798	4.01259	5.04985	30.3411	17.8405	78.6755	28.1953	15.6683	53.7547	noData	chr15	58146833	58146870	-	no	non_enhancer
p3@WDTC1	-1.24988	0.854817	-0.753611	0.228354	1	3.18008	1.81046	3.3165	2.42091	0.872301	1.26246	1.56937	1.11503	1.7244	1.1748	0.890243	1.08815	23038	chr1	27234712	27234762	+	no	non_enhancer
hg_148392.1	-1.25091	0.774077	-0.753602	0.228356	1	6.93835	0.90523	3.3165	4.03485	1.7446	3.36657	0.87187	1.48671	1.07775	0.979004	0.712195	1.08815	noData	chr15	89876625	89876658	+	yes	chr15:89876496-89876712
hg_54779.1	1.28552	0.67808	0.753598	0.228358	1	0	0	0	0	0.872301	0.841641	0.87187	0.743354	5.60428	1.76221	0	5.0055	noData	chr4	168481048	168481060	-	no	non_enhancer
p3@PYM1	-1.27661	0.562428	-0.753593	0.228359	1	1.87914	2.41395	1.89514	0.806969	0.523381	0.420821	0.523122	0.743354	1.93994	0.979004	0.534146	2.61156	84305	chr12	55927760	55927786	-	no	non_enhancer
p2@UTP14A	-1.25166	0.179634	-0.753377	0.228423	1	0.867294	2.41395	0.710679	0	0.523381	0	0.174374	0.743354	0.862198	0.587402	0.534146	1.30578	10813	chrX	129906118	129906136	+	no	non_enhancer
p2@ZDHHC14	-1.26933	0.374216	-0.753016	0.22853	1	1.30094	1.50872	2.36893	0.26899	0.872301	2.1041	0.697496	0.371677	1.2933	0.195801	0.712195	0.652891	79683	chr6	157381475	157381543	+	no	non_enhancer
p2@IL17RA	-1.09721	5.55955	-0.752827	0.228586	1	87.4521	54.6155	89.0717	51.915	47.1043	53.0234	50.3941	41.6278	60.5694	37.7895	33.6512	48.7492	23765	chr22	17085013	17085039	+	no	non_enhancer
hg_149548.1	-1.23528	0.00145011	-0.752112	0.228798	1	1.30094	1.20697	1.42136	0.26899	0.523381	0.420821	0.523122	1.48671	0.431099	0.391601	0.356097	0.43526	noData	chr15	42184050	42184056	-	no	non_enhancer
p3@RNF130	-1.15372	3.21544	-0.751811	0.228887	1	17.4904	15.6906	8.29125	8.06969	9.07193	4.62903	12.2062	12.2653	4.52654	8.41943	7.83414	5.44076	55819	chr5	180072086	180072105	-	no	non_enhancer
p2@SRPK2	-1.24013	1.14688	-0.75181	0.228887	1	4.48102	1.20697	2.84271	1.34495	1.22122	0.841641	1.39499	1.48671	2.15549	0.979004	0.890243	1.08815	6733	chr7	105268988	105269088	-	no	non_enhancer
hg_96382.1	1.18662	4.76023	0.75112	0.229092	1	7.6611	4.22441	10.4233	6.45575	9.42085	10.5205	24.4124	31.9642	75.8734	26.2373	20.8317	60.2836	noData	chr9	27573968	27573977	+	no	non_enhancer
hg_11923.1	1.24965	0.397127	0.750547	0.229262	1	0	0	0	0.26899	0.17446	0	1.04624	1.48671	6.25093	0.783203	0.890243	4.57024	noData	chr1	40375664	40375690	-	yes	chr1:40375664-40375923
p4@CDKN2D	-1.26329	0.390933	-0.750443	0.229293	1	3.03553	1.20697	1.89514	1.34495	1.04676	0.841641	1.91811	1.11503	0.862198	0	0.712195	0.43526	1032	chr19	10568851	10568876	-	no	non_enhancer
p1@TTC12	-1.23517	0.723629	-0.750384	0.22931	1	3.75827	1.50872	1.42136	1.88293	1.57014	1.26246	0.523122	0.743354	0.646648	0.391601	1.24634	0.870521	54970	chr11	113314570	113314603	+	no	non_enhancer
p1@EMC8	-1.14574	3.17984	-0.750307	0.229333	1	15.9004	13.5784	14.4505	12.3735	12.3867	15.1495	6.97496	6.69018	7.54423	5.87402	6.05365	8.70521	10328	chr16	85799503	85799552	-	no	non_enhancer
p1@EFHD2	-1.07149	7.92884	-0.750199	0.229365	1	338.967	217.859	337.335	168.657	187.719	212.514	159.203	144.954	244.433	189.731	150.095	223.071	79180	chr1	15409863	15409967	+	no	non_enhancer
p1@L3MBTL3	-1.13797	3.42785	-0.75014	0.229383	1	19.225	19.6133	14.9243	8.87666	12.0378	12.2038	8.54432	15.2387	15.9507	5.09082	9.79268	10.6639	84456	chr6	130018565	130018600	+	no	non_enhancer
hg_67075.1	-1.23852	1.2146	-0.749506	0.229571	1	4.62557	2.1122	2.84271	1.07596	1.57014	0.841641	1.56937	2.60174	1.7244	1.95801	2.13658	0.652891	noData	chr6	31835859	31835864	+	no	non_enhancer
p5@ARID5A	1.2697	1.07711	0.749092	0.229694	1	0.433647	1.20697	0.473786	1.88293	2.79136	1.68328	3.13873	4.8318	6.68203	1.37061	3.91707	5.22313	10865	chr2	96547433	96547448	+	no	non_enhancer
hg_151526.1	-1.21135	1.6264	-0.748544	0.229857	1	6.5047	3.31918	1.89514	2.95889	3.4892	1.68328	1.74374	1.85838	0.646648	3.52441	1.60244	0.652891	noData	chr15	89806351	89806376	-	no	non_enhancer
hg_101619.1	1.26133	1.27527	0.748433	0.22989	1	1.30094	0	0.236893	3.22788	1.7446	2.94574	2.44124	1.11503	1.93994	2.74121	2.13658	2.39393	noData	chr9	97412542	97412567	-	no	non_enhancer
p6@TTC7A	-1.18209	2.31433	-0.748363	0.22991	1	9.97388	6.94009	11.3709	10.4906	12.9101	15.1495	2.26686	2.60174	2.80214	2.34961	5.69756	4.57024	57217	chr2	46978111	46978127	+	no	non_enhancer
hg_58472.1	1.22347	0.797005	0.74836	0.229911	1	0.144549	0.301743	0	0.806969	1.22122	2.52492	1.04624	1.11503	2.80214	1.37061	1.42439	1.74104	noData	chr5	132464720	132464739	+	no	non_enhancer
hg_60739.1	-1.28145	0.522165	-0.74834	0.229918	1	2.02369	1.81046	2.36893	0.26899	2.26798	1.26246	0.523122	2.60174	0.646648	0.587402	0.356097	0.870521	noData	chr5	891831	891865	-	no	non_enhancer
p1@NOA1	-1.14405	3.11748	-0.747906	0.230046	1	16.334	11.1645	20.1359	6.99373	9.94423	16.8328	6.10309	10.0353	14.8729	5.09082	6.76585	10.4463	84273	chr4	56977577	56977614	-	no	non_enhancer
hg_17275.1	1.24397	2.01769	0.747818	0.230073	1	0.144549	0.301743	0.710679	0	0.34892	1.68328	1.56937	1.11503	10.3464	4.11182	2.84878	10.2286	noData	chr1	209657181	209657213	-	yes	chr1:209657055-209657681
hg_71570.1	1.25351	1.76929	0.747792	0.23008	1	0.578196	0.90523	0	1.07596	1.39568	0.420821	1.39499	2.97341	6.25093	2.54541	3.02683	7.39943	noData	chr6	6415011	6415019	-	yes	chr6:6414982-6415379
hg_158382.1	-1.24031	1.03567	-0.747635	0.230127	1	1.73459	3.01743	2.84271	1.07596	0.872301	2.94574	1.56937	1.48671	3.44879	0.195801	0.534146	0.652891	noData	chr16	85027616	85027658	-	no	non_enhancer
p10@SLC25A37	1.23357	1.40518	0.747426	0.230189	1	0.867294	0.603486	1.42136	2.6899	6.45503	4.20821	3.66185	4.08844	3.01769	3.52441	4.62927	4.3526	51312	chr8	23528921	23528924	+	no	non_enhancer
p1@TPGS2	-1.21087	1.64094	-0.747411	0.230193	1	5.20376	4.82789	5.21164	2.6899	3.14028	3.36657	2.26686	2.60174	1.93994	2.15381	3.02683	3.04682	25941	chr18	36828771	36828817	-	no	non_enhancer
p2@MPP1	-1.14879	3.61062	-0.747222	0.23025	1	13.2985	13.2767	7.58057	5.91777	5.23381	4.62903	6.45184	6.31851	9.26862	7.04883	6.40975	7.1818	4354	chrX	154805386	154805401	-	no	non_enhancer
hg_188028.1	1.26064	0.48945	0.747078	0.230293	1	0.289098	0	0	0.26899	0.872301	0.420821	1.04624	2.23006	6.46648	1.76221	2.84878	0.652891	noData	chr20	53835543	53835557	-	yes	chr20:53835512-53835864
p8@CREM	1.20433	1.27208	0.745982	0.230619	1	0.433647	0.301743	0.236893	0.806969	1.91906	1.68328	2.09249	1.85838	4.31099	1.76221	1.78049	3.04682	1390	chr10	35127023	35127047	+	no	non_enhancer
hg_183668.1	1.22181	3.42634	0.745739	0.230691	1	1.59004	3.31918	14.4505	2.42091	9.24639	33.2448	10.8112	10.0353	54.1029	11.1606	13.1756	69.424	noData	chr20	17911159	17911162	+	no	non_enhancer
p1@RNF121	-1.20172	1.91484	-0.745564	0.230743	1	6.5047	2.71569	7.81746	2.95889	3.31474	2.94574	2.09249	1.85838	4.95764	3.72021	2.13658	2.61156	55298	chr11	71929025	71929063	+	no	non_enhancer
p1@ZNF316	-1.15781	3.44016	-0.745523	0.230755	1	18.9359	13.8802	16.8194	10.7596	8.37409	12.2038	13.6012	9.6636	10.1308	10.5732	8.36829	5.22313	100131017	chr7	6637312	6637353	+	no	non_enhancer
p1@NOTCH1	-1.132	6.53608	-0.744888	0.230945	1	150.042	126.43	195.674	121.583	129.973	162.858	67.6571	79.9105	73.7179	82.4321	86.7097	74.8648	4851	chr9	136546038	136546054	-	no	non_enhancer
p1@MPV17L2	-1.27074	0.88384	-0.744797	0.230972	1	4.48102	2.41395	0.947571	0.53798	0.697841	1.68328	1.22062	1.48671	2.15549	0.195801	1.06829	1.30578	84769	chr19	18193231	18193277	+	no	non_enhancer
hg_67545.1	1.24171	1.10419	0.744776	0.230978	1	0.144549	0.90523	0.947571	1.61394	2.79136	2.1041	2.44124	3.71677	5.60428	3.13281	2.49268	3.91734	noData	chr6	36684514	36684522	+	no	non_enhancer
p1@VOPP1	-1.14064	3.47493	-0.744691	0.231003	1	16.9122	11.4662	21.3204	14.2565	9.07193	18.0953	8.0212	7.43354	10.7775	8.81103	7.12195	6.74654	81552	chr7	55572483	55572535	-	no	non_enhancer
hg_45266.1	1.20792	0.463748	0.744597	0.231031	1	0.144549	0.301743	0	0.26899	0.697841	0.841641	1.39499	2.23006	2.58659	1.95801	1.60244	3.69971	noData	chr3	156816163	156816174	-	no	non_enhancer
p1@ZDHHC14	-1.25336	0.600455	-0.744474	0.231068	1	0.867294	1.50872	2.13204	1.61394	0.34892	1.26246	0.348748	0.743354	0.646648	0	0.534146	0.43526	79683	chr6	157381150	157381222	+	no	non_enhancer
hg_34797.1	1.23597	0.0359517	0.743505	0.231357	1	0.289098	0	0	1.07596	0.697841	2.1041	2.26686	2.23006	3.01769	0.195801	0.712195	1.74104	noData	chr2	239273621	239273632	-	no	non_enhancer
p4@PRR14	-1.22988	0.592182	-0.743217	0.231443	1	1.30094	2.1122	0.710679	0.806969	0.697841	1.26246	0.348748	0.743354	0.646648	0.195801	0	0.43526	78994	chr16	30651559	30651676	+	no	non_enhancer
hg_194779.1	1.23509	2.25804	0.743144	0.231465	1	1.15639	0.90523	1.65825	1.34495	2.96582	3.36657	3.13873	4.8318	10.993	6.46142	7.47804	10.4463	noData	chr22	50539655	50539672	-	yes	chr22:50539526-50540000
hg_131335.1	-1.28058	1.04005	-0.7429	0.231538	1	6.21561	2.1122	2.36893	0.806969	2.44244	0.841641	3.13873	6.69018	0.862198	0.979004	1.42439	0.652891	noData	chr12	54373478	54373482	-	no	non_enhancer
p1@ACTR3-AS1	1.22246	1.94511	0.742778	0.231574	1	0.433647	0.603486	0.473786	0.806969	1.7446	0.841641	4.53372	2.97341	4.52654	6.06982	3.20488	2.82919	101060091	chr2	113890950	113890972	-	no	non_enhancer
hg_16500.1	1.26599	1.57528	0.742131	0.231767	1	0.433647	0.90523	0	1.07596	1.7446	0.420821	0.87187	4.46012	6.68203	1.95801	3.91707	4.13497	noData	chr1	197179062	197179098	-	no	non_enhancer
hg_20415.1	1.25004	3.29988	0.742121	0.23177	1	2.16823	1.81046	1.89514	4.03485	1.7446	2.94574	7.49808	10.0353	16.1662	9.98584	7.47804	20.2396	noData	chr2	58108242	58108256	+	yes	chr2:58107760-58108392
hg_48186.1	1.2446	1.33257	0.74172	0.23189	1	0.144549	0	0	0	0.34892	0.420821	1.56937	1.48671	2.58659	1.95801	1.42439	4.57024	noData	chr4	73741918	73741931	+	no	non_enhancer
p6@ZNF319	-1.16532	2.01384	-0.741422	0.231979	1	8.09474	4.52615	8.05436	6.18676	3.83813	6.73313	3.48748	2.97341	3.01769	3.52441	2.49268	2.82919	57567	chr16	58000616	58000718	-	no	non_enhancer
p3@CEP170	-1.16342	2.45978	-0.741386	0.231989	1	9.97388	5.43138	7.81746	3.49687	6.10611	7.99559	3.3131	1.85838	6.03538	3.32861	3.91707	5.0055	9859	chr1	243255771	243255793	-	no	non_enhancer
p1@EID2B	-1.25617	0.156025	-0.741376	0.231993	1	2.16823	1.81046	1.18446	0.806969	0.697841	1.68328	0.348748	1.11503	0.646648	0	0.712195	1.30578	126272	chr19	39532810	39532857	-	no	non_enhancer
p14@AKAP13	-1.22342	1.29746	-0.74006	0.232386	1	2.16823	0.90523	3.55339	0.53798	0.872301	0.841641	0.697496	0.371677	1.50885	1.37061	0.712195	2.1763	11214	chr15	85582827	85582839	+	no	non_enhancer
hg_129460.1	1.25837	2.60778	0.740032	0.232394	1	0.722745	1.20697	0	0.26899	1.39568	1.26246	2.96436	2.97341	9.69972	3.13281	4.09512	8.26995	noData	chr12	9974088	9974106	-	yes	chr12:9973367-9974413
p9@EMP3	-1.17085	2.33131	-0.739823	0.232457	1	6.7938	4.52615	6.15921	3.76586	4.01259	4.62903	2.09249	1.11503	3.01769	4.69922	3.73902	3.04682	2014	chr19	48329352	48329417	+	no	non_enhancer
hg_75074.1	1.22173	0.883225	0.739522	0.232547	1	0.144549	0.301743	0	0.53798	1.22122	0.841641	0.523122	0.743354	3.87989	2.15381	2.31463	3.91734	noData	chr6	111113881	111113892	-	yes	chr6:111113685-111114419
hg_164250.1	1.23643	3.00092	0.739459	0.232566	1	2.60188	2.41395	1.18446	1.07596	3.31474	1.26246	20.7505	20.8139	27.1592	7.83203	10.3268	8.05232	noData	chr17	7579163	7579190	-	no	non_enhancer
hg_78463.1	1.20683	2.04605	0.739331	0.232604	1	0.722745	0.603486	0.236893	1.88293	1.39568	3.36657	0.697496	1.85838	2.58659	4.30762	3.02683	8.26995	noData	chr7	44979168	44979181	+	no	non_enhancer
p1@ARL2BP	-1.15352	2.85709	-0.739329	0.232605	1	13.7322	6.63835	15.1611	4.57283	8.37409	7.99559	4.0106	5.57515	10.1308	4.30762	5.87561	10.8815	23568	chr16	57245223	57245268	+	no	non_enhancer
p3@EMP3	-1.15538	3.98173	-0.738722	0.232786	1	31.5117	13.5784	15.398	6.45575	12.5611	10.9413	8.7187	11.8937	15.304	15.2725	9.79268	12.4049	2014	chr19	48325390	48325401	+	no	non_enhancer
hg_162021.1	1.2827	0.777767	0.738663	0.232805	1	0.144549	0	0.473786	1.61394	0.523381	2.52492	2.61561	2.23006	1.07775	1.56641	3.38292	1.52341	noData	chr17	59840938	59840968	+	no	non_enhancer
p2@ANKRA2	-1.18963	1.72345	-0.738639	0.232811	1	3.75827	3.92266	6.633	2.95889	5.40827	6.73313	0.87187	1.11503	3.23324	1.37061	2.31463	2.39393	57763	chr5	73565350	73565439	-	no	non_enhancer
p2@ATG4B	-1.2488	0.9978	-0.738085	0.232977	1	2.02369	1.81046	2.60582	0.26899	0.523381	1.68328	1.39499	0.743354	1.50885	0.587402	2.13658	0.870521	23192	chr2	241637635	241637659	+	no	non_enhancer
p3@FBXL3	-1.25583	0.699265	-0.738062	0.232984	1	1.59004	2.1122	4.73786	2.6899	1.57014	3.36657	0.87187	0.743354	1.07775	0.783203	0.356097	0.870521	26224	chr13	77027183	77027188	-	no	non_enhancer
hg_145664.1	-1.30664	0.0451625	-0.737751	0.233079	1	2.31278	1.50872	1.18446	0.806969	0.872301	2.52492	0.87187	0.743354	0.215549	0.195801	0.890243	0	noData	chr15	31326937	31326949	+	no	non_enhancer
hg_157323.1	1.29241	0.972249	0.737456	0.233167	1	1.87914	1.81046	1.18446	3.76586	13.0845	7.15395	7.14933	16.3538	4.31099	4.69922	5.16341	3.26445	noData	chr16	50672679	50672699	-	no	non_enhancer
hg_135469.1	1.21426	0.356267	0.73733	0.233203	1	0	0	0	0	0.34892	0	1.04624	1.48671	1.2933	3.72021	2.31463	3.04682	noData	chr13	76949732	76949743	+	no	non_enhancer
p3@THBS1	1.17894	2.12986	0.737299	0.233212	1	8.38384	0.301743	0	12.3735	1.7446	2.1041	17.9605	2.23006	1.2933	24.2793	2.31463	2.39393	7057	chr15	39588576	39588626	+	no	non_enhancer
hg_66024.1	1.21069	1.97815	0.73714	0.23326	1	0.433647	0.301743	0.473786	0.53798	0.17446	0.420821	2.44124	1.48671	4.52654	5.28662	4.80731	14.7989	noData	chr6	14877495	14877509	+	yes	chr6:14876907-14877948
hg_198453.1	-1.26366	0.939122	-0.736597	0.233423	1	1.30094	1.20697	2.36893	0.806969	0	0.841641	0.174374	0.371677	2.58659	0.587402	0.178049	2.1763	noData	chrX	13091205	13091234	-	yes	chrX:13090651-13091642
p2@PRPSAP1	-1.25232	0.683466	-0.736482	0.233458	1	2.60188	1.50872	3.07961	1.07596	1.57014	2.1041	1.74374	0.371677	0.862198	0.783203	1.42439	0.43526	5635	chr17	76353618	76353655	-	no	non_enhancer
hg_41943.1	1.30698	1.62122	0.736409	0.233482	1	1.44549	0.603486	0.473786	2.42091	1.7446	2.1041	3.3131	1.48671	7.32868	6.26562	7.65609	8.26995	noData	chr3	46097906	46097921	-	yes	chr3:46097752-46098921
p4@SAMSN1	1.21494	1.2593	0.736209	0.233539	1	0	0	0	0	0	0	2.61561	1.85838	3.01769	1.37061	1.60244	3.26445	64092	chr21	14615860	14615863	-	no	non_enhancer
hg_183352.1	1.1957	1.05063	0.736185	0.233546	1	0	0	0.236893	0	0.34892	0.420821	1.74374	0.743354	4.09544	0.979004	2.31463	5.0055	noData	chr20	5688983	5689005	+	yes	chr20:5688675-5689102
hg_60627.1	-1.19672	1.93609	-0.736117	0.233567	1	3.90282	3.92266	2.84271	2.42091	4.18705	1.68328	0.697496	1.11503	1.50885	2.15381	2.31463	1.74104	noData	chr5	179836519	179836607	+	no	non_enhancer
p1@UCK1	-1.18437	2.08519	-0.735976	0.233609	1	8.96204	6.94009	7.34368	5.64878	4.18705	3.36657	5.92871	2.23006	6.03538	4.89502	2.84878	3.91734	83549	chr9	131531224	131531286	-	no	non_enhancer
p2@RPS19BP1	-1.21746	0.282763	-0.735598	0.233723	1	1.01184	2.1122	1.42136	0.806969	0.697841	0.841641	0.697496	0.371677	0.646648	0.195801	0.534146	0.870521	91582	chr22	39532818	39532826	-	no	non_enhancer
p1@E2F4	-1.13529	3.62325	-0.735314	0.233808	1	18.7914	16.5959	20.6097	8.06969	16.0503	12.6246	11.5087	10.0353	10.993	8.41943	10.1488	13.0578	1874	chr16	67192116	67192224	+	no	non_enhancer
hg_65962.1	-1.4087	0.450525	-0.735522	0.233816	1	1.30094	1.50872	1.18446	0	1.57014	0	0.348748	0	1.07775	1.1748	0.356097	0.21763	noData	chr6	13742065	13742068	+	no	non_enhancer
p4@MAP4K3	-1.24708	0.202867	-0.734975	0.23391	1	0.578196	1.20697	1.42136	0.26899	0.697841	0	0.174374	0.743354	0.646648	0	0.356097	0.652891	8491	chr2	39437096	39437110	-	no	non_enhancer
p4@MECP2	1.24596	2.6414	0.734726	0.233985	1	0.722745	2.41395	1.18446	0.53798	5.05935	2.94574	4.53372	7.43354	10.5619	4.69922	8.90243	11.5344	4204	chrX	154040290	154040302	-	no	non_enhancer
hg_77023.1	-1.2546	0.402128	-0.734475	0.23406	1	3.32463	1.20697	0.947571	1.34495	1.39568	1.26246	1.04624	1.11503	0.215549	0.195801	0.356097	0.21763	noData	chr7	2662044	2662114	+	no	non_enhancer
hg_48167.1	1.22345	2.87725	0.734285	0.234117	1	0.289098	0.301743	0.236893	0.53798	0.17446	0	1.91811	0.371677	2.58659	9.59424	6.05365	16.9752	noData	chr4	73704986	73705021	+	yes	chr4:73703977-73705203
p6@DEK	1.216	1.69286	0.73392	0.234226	1	1.15639	2.71569	1.65825	9.14565	7.85071	14.3079	5.57997	4.8318	5.60428	3.32861	4.62927	8.05232	7913	chr6	18264428	18264440	-	no	non_enhancer
p8@MAF	1.20459	-0.282698	0.7338	0.234263	1	0.144549	0	0	1.61394	1.7446	1.68328	1.22062	1.48671	0.646648	0.195801	1.42439	1.30578	4094	chr16	79600550	79600565	-	no	non_enhancer
p2@PAFAH1B2	-1.25774	0.509976	-0.73365	0.234308	1	3.75827	1.50872	2.60582	3.49687	1.39568	1.68328	0.697496	0.743354	0.862198	0.979004	0.534146	1.30578	5049	chr11	117144308	117144319	+	no	non_enhancer
p5@ARHGAP30	-1.25603	1.05995	-0.733516	0.234348	1	1.73459	3.01743	3.79029	1.07596	2.26798	2.52492	0.87187	0.743354	1.07775	1.37061	0.890243	1.08815	257106	chr1	161069963	161069975	-	no	non_enhancer
p7@RNF167	-1.20444	0.624121	-0.733494	0.234354	1	1.87914	1.50872	2.36893	0.806969	1.39568	0.841641	0.87187	1.11503	1.07775	0.783203	0.356097	0.870521	26001	chr17	4940233	4940253	+	no	non_enhancer
p1@EIF3J-DT	-1.21078	1.3519	-0.733369	0.234392	1	2.89098	3.92266	3.55339	1.61394	1.57014	1.68328	1.91811	1.48671	2.58659	1.76221	1.42439	1.95867	645212	chr15	44536859	44536906	-	no	non_enhancer
p7@TNFAIP8	1.2117	3.17895	0.733285	0.234417	1	2.02369	1.50872	2.36893	4.84182	5.93165	4.62903	6.45184	4.46012	8.83752	12.3354	8.72438	10.8815	25816	chr5	119355969	119355980	+	no	non_enhancer
hg_167679.1	-1.2588	-0.12634	-0.732761	0.234575	1	1.30094	1.20697	1.42136	1.07596	0.523381	0	0.523122	0.743354	0.862198	0.391601	0.178049	0.652891	noData	chr17	67152764	67152768	-	no	non_enhancer
p2@RAB33B	1.28582	1.28532	0.732588	0.234628	1	1.15639	0.603486	1.65825	5.64878	4.18705	7.15395	4.88247	3.34509	4.09544	6.26562	2.31463	5.44076	83452	chr4	139453812	139453862	+	no	non_enhancer
p4@PCTP	-1.23279	0.781898	-0.732502	0.234653	1	2.45733	1.50872	4.26407	2.6899	1.39568	1.26246	0.523122	1.48671	0.862198	1.37061	0.890243	1.08815	58488	chr17	55751116	55751142	+	no	non_enhancer
p1@CUL9	-1.2298	1.43169	-0.732452	0.234668	1	4.04737	3.31918	4.73786	0.53798	2.44244	4.20821	2.26686	1.48671	3.01769	2.34961	2.31463	1.52341	23113	chr6	43182165	43182227	+	no	non_enhancer
hg_81182.1	1.25046	0.422983	0.732318	0.234708	1	0	0	0	0.26899	0.34892	1.26246	1.22062	1.11503	0.646648	1.56641	1.95854	3.04682	noData	chr7	130961393	130961405	+	no	non_enhancer
p2@HESX1	1.22679	-0.155283	0.732243	0.234731	1	0	0	0	1.61394	2.44244	4.62903	0.348748	0	1.50885	0.391601	0.356097	2.1763	8820	chr3	57226349	57226371	-	no	non_enhancer
hg_88981.1	1.2442	1.30137	0.732008	0.234802	1	2.02369	0.301743	0.473786	2.6899	5.93165	4.20821	1.39499	2.23006	4.31099	2.15381	3.38292	6.96417	noData	chr8	58173083	58173117	+	no	non_enhancer
hg_187801.1	1.23035	3.13421	0.731717	0.234889	1	1.30094	1.20697	2.60582	1.07596	2.79136	3.36657	5.05684	5.20347	10.5619	15.8599	10.5049	17.8457	noData	chr20	49812502	49812575	-	no	non_enhancer
hg_8112.1	1.23815	2.81723	0.731688	0.234898	1	1.44549	1.81046	0.947571	1.07596	1.39568	1.68328	4.53372	8.92024	22.6327	6.06982	8.36829	13.9283	noData	chr1	206582051	206582063	+	yes	chr1:206581650-206582176
hg_45628.1	1.21937	1.29658	0.731323	0.235008	1	0	0	0	0.26899	0.17446	0.420821	0.697496	0.371677	0.431099	3.13281	1.42439	10.6639	noData	chr3	172201532	172201536	-	no	non_enhancer
hg_23781.1	-1.15215	2.86333	-0.731238	0.235033	1	13.4431	5.43138	7.58057	9.14565	2.96582	3.78739	4.88247	3.71677	4.74209	6.65722	4.09512	4.3526	noData	chr2	173964840	173964858	+	no	non_enhancer
hg_162872.1	1.25477	1.80795	0.731221	0.235038	1	0.722745	1.20697	0.710679	1.61394	4.53597	3.36657	6.45184	5.20347	3.44879	6.46142	4.27317	1.95867	noData	chr17	76557175	76557198	+	no	non_enhancer
p1@RASSF7	-1.26959	0.260906	-0.731215	0.23504	1	2.45733	0.90523	1.42136	0.53798	0.34892	0.420821	0.697496	1.48671	1.2933	0.195801	0.356097	0.652891	8045	chr11	560958	561046	+	no	non_enhancer
hg_170220.1	1.2598	1.11712	0.731079	0.235081	1	0.433647	1.20697	1.18446	1.07596	2.26798	2.52492	2.96436	4.8318	12.2863	1.95801	6.2317	9.3581	noData	chr18	48873575	48873590	+	no	non_enhancer
hg_30826.1	1.22179	1.50056	0.730798	0.235165	1	0.433647	0	0.710679	0.26899	0.34892	1.26246	1.22062	1.48671	10.3464	1.95801	2.31463	9.79336	noData	chr2	136255622	136255666	-	yes	chr2:136255555-136256063
hg_14808.1	1.25759	0.847977	0.730346	0.235302	1	0.433647	0	0.236893	0.26899	1.22122	0.841641	2.44124	1.11503	5.60428	1.76221	1.60244	3.91734	noData	chr1	154407340	154407353	-	no	non_enhancer
p2@ZNF718	-1.19931	1.71188	-0.73014	0.235364	1	5.05921	6.63835	4.50096	1.61394	4.18705	5.47067	1.74374	1.85838	4.09544	1.95801	2.67073	3.69971	255403	chr4	124492	124528	+	no	non_enhancer
p1@GATAD1	-1.13544	3.77718	-0.729888	0.23544	1	25.5852	15.6906	26.2951	15.6014	14.1313	16.8328	14.473	12.637	12.2863	10.769	12.2854	10.4463	57798	chr7	92447426	92447520	+	no	non_enhancer
hg_66760.1	-1.19376	1.37033	-0.729802	0.235466	1	4.62557	2.1122	3.79029	1.88293	1.57014	3.36657	1.22062	1.48671	2.58659	0.979004	0.712195	3.26445	noData	chr6	30682809	30682821	+	yes	chr6:30681912-30683022
p1@SENP3	-1.24019	0.633575	-0.729613	0.235523	1	2.16823	1.81046	2.84271	2.42091	1.04676	0.420821	0.87187	1.11503	0.862198	0.979004	0.890243	1.08815	26168	chr17	7561899	7561957	+	no	non_enhancer
p1@MRPL20-AS1	-1.19881	2.13128	-0.729366	0.235597	1	5.63741	4.82789	9.47571	3.49687	3.31474	6.73313	3.13873	2.97341	7.32868	3.91601	1.42439	2.61156	148413	chr1	1399534	1399592	+	no	non_enhancer
p1@CROCCP2	-1.24555	1.18906	-0.729344	0.235604	1	6.7938	1.50872	4.97475	2.6899	1.22122	3.36657	1.56937	2.97341	1.50885	2.54541	1.78049	1.52341	84809	chr1	16644654	16644719	-	no	non_enhancer
hg_121894.1	-1.24086	0.569007	-0.728812	0.235764	1	2.02369	0.603486	1.18446	0	0.872301	0.420821	0.87187	0.371677	0.215549	0.391601	0.712195	0.43526	noData	chr11	96148458	96148460	-	no	non_enhancer
p7@MSANTD3	1.22107	1.86265	0.728758	0.235781	1	0	0	0	0	0.34892	0	0.87187	3.34509	3.44879	1.1748	1.42439	2.82919	91283	chr9	100429600	100429624	+	no	non_enhancer
hg_110925.1	-1.23085	0.938817	-0.728651	0.235813	1	3.18008	3.31918	2.60582	1.34495	1.22122	2.52492	2.09249	1.48671	2.58659	0.587402	1.06829	0.870521	noData	chr10	97318915	97318927	-	no	non_enhancer
p2@CCDC77	-1.18314	2.03801	-0.728342	0.235906	1	7.22745	4.22441	5.92232	5.91777	3.83813	4.62903	2.78998	2.60174	3.01769	1.95801	1.95854	2.82919	84318	chr12	389334	389363	+	no	non_enhancer
p1@INSIG2	-1.21574	1.32116	-0.728046	0.235995	1	6.7938	1.50872	3.55339	2.95889	1.22122	4.20821	1.04624	1.48671	3.44879	1.37061	1.24634	1.08815	51141	chr2	118088432	118088524	+	no	non_enhancer
hg_103631.1	-1.18251	1.2456	-0.727558	0.236143	1	5.05921	3.01743	4.97475	2.6899	4.53597	4.20821	0.697496	0.743354	2.58659	1.95801	3.02683	2.82919	noData	chr10	5292649	5292677	+	yes	chr10:5292510-5292677
hg_144488.1	1.28505	1.4335	0.727513	0.236157	1	0.867294	0.90523	1.65825	4.30384	4.18705	5.89149	3.66185	4.08844	5.60428	6.85303	4.27317	3.91734	noData	chr14	91115266	91115288	-	no	non_enhancer
hg_80392.1	1.24979	1.52245	0.72747	0.236169	1	0.433647	0	0.947571	0	0.17446	4.20821	1.91811	1.85838	11.4241	3.13281	1.95854	8.26995	noData	chr7	106418334	106418353	+	yes	chr7:106418184-106418353
p1@CAP1P2	-1.25536	0.683038	-0.727392	0.236193	1	2.02369	1.20697	2.36893	1.88293	1.39568	0	0.348748	0.743354	0.215549	1.1748	1.24634	1.08815	HGNC:31970	chr10	43606281	43606288	-	no	non_enhancer
p1@A1BG-AS1	-1.24569	1.05958	-0.72674	0.23639	1	4.19192	2.71569	4.50096	3.76586	0.872301	1.68328	2.44124	1.48671	1.2933	2.15381	1.42439	1.52341	503538	chr19	58347735	58347783	+	no	non_enhancer
hg_100325.1	1.24165	0.964157	0.726656	0.236415	1	0.144549	0	0.236893	0.53798	0.872301	2.52492	0.87187	0.743354	2.58659	1.56641	1.42439	3.48208	noData	chr9	26954237	26954280	-	yes	chr9:26954237-26954593
p1@ARHGAP18	-1.09132	5.57051	-0.726593	0.236434	1	104.075	78.755	101.864	80.6969	77.6348	104.784	41.1522	38.6544	54.3184	45.0342	50.0317	60.9365	93663	chr6	129710153	129710200	-	no	non_enhancer
hg_178785.1	1.25163	0.939772	0.726457	0.236475	1	0.289098	0	0.236893	1.07596	1.39568	1.68328	1.56937	3.71677	0.646648	2.93701	2.49268	0.870521	noData	chr19	6717710	6717743	-	no	non_enhancer
hg_1472.1	1.17296	3.62112	0.726376	0.236499	1	3.90282	3.92266	6.15921	8.06969	10.8165	8.41641	15.1705	15.6104	21.7705	15.4683	22.4341	26.1156	noData	chr1	25022966	25022979	+	no	non_enhancer
hg_162857.1	-1.22543	1.65787	-0.726365	0.236503	1	2.74643	3.01743	8.05436	1.88293	1.04676	4.20821	1.39499	4.46012	4.52654	0.587402	1.42439	3.91734	noData	chr17	76537334	76537335	+	no	non_enhancer
p4@ZFAND3	-1.2348	0.920273	-0.726359	0.236505	1	2.89098	2.41395	2.60582	1.61394	2.6169	1.26246	1.22062	0.743354	1.07775	1.56641	0.534146	1.30578	60685	chr6	37819822	37819848	+	no	non_enhancer
p1@TXNDC17	-1.15695	3.6181	-0.726274	0.23653	1	19.5141	14.7854	27.0058	18.8293	7.15287	17.2536	7.84683	5.57515	17.8906	11.5522	7.12195	19.8044	84817	chr17	6641052	6641066	+	no	non_enhancer
p1@IFNGR1	-1.06891	8.51183	-0.726191	0.236555	1	498.983	460.158	462.652	275.446	316.82	340.865	250.227	259.059	408.897	229.478	270.812	372.801	3459	chr6	137219340	137219434	-	no	non_enhancer
hg_129896.1	-1.25116	0.811855	-0.72593	0.236634	1	3.90282	2.1122	1.65825	1.34495	1.57014	0.841641	0.523122	2.23006	1.7244	0.783203	0.712195	1.08815	noData	chr12	14942443	14942478	-	no	non_enhancer
p1@ZNF776	-1.18943	1.81108	-0.725437	0.236783	1	6.5047	4.22441	6.15921	3.49687	4.36151	6.73313	1.56937	4.46012	2.58659	1.95801	2.67073	2.1763	284309	chr19	57746799	57746833	+	no	non_enhancer
hg_12711.1	1.26747	1.93129	0.724812	0.236973	1	0.578196	0	0.710679	1.88293	1.91906	2.1041	0.87187	0.371677	4.09544	2.34961	2.49268	8.92284	noData	chr1	66333729	66333745	-	no	non_enhancer
p1@RMND5A	-1.17101	2.46843	-0.724734	0.236996	1	6.7938	8.14707	10.6602	5.3798	8.19963	6.31231	2.96436	4.8318	5.38873	3.13281	3.56097	4.57024	64795	chr2	86720283	86720311	+	no	non_enhancer
p4@RIPOR1	-1.2719	0.739622	-0.724104	0.237187	1	2.60188	1.50872	1.42136	0.53798	1.04676	0.420821	1.39499	1.85838	0.862198	0.391601	0.534146	0.21763	79567	chr16	67542554	67542592	+	no	non_enhancer
p2@HAL	-1.1945	1.67378	-0.723998	0.237218	1	6.5047	2.71569	5.44854	2.15192	2.96582	3.36657	2.44124	1.48671	3.01769	2.74121	2.13658	2.61156	3034	chr12	95996330	95996365	-	no	non_enhancer
p1@FAM222B	-1.21226	2.15497	-0.723671	0.237318	1	6.5047	4.22441	9.23882	7.26272	3.66366	10.5205	3.13873	3.71677	2.15549	2.15381	1.95854	2.1763	55731	chr17	28842746	28842828	-	no	non_enhancer
hg_196216.1	-1.20862	2.34736	-0.723161	0.237472	1	5.92651	5.73312	3.3165	2.42091	4.53597	2.52492	3.13873	1.85838	2.15549	3.72021	1.95854	1.52341	noData	chrX	47583458	47583472	+	no	non_enhancer
p3@NANOS3	-1.20025	1.81616	-0.723066	0.237501	1	1.59004	2.71569	4.50096	0.53798	0.872301	2.1041	1.04624	0.371677	2.58659	1.56641	2.49268	2.82919	342977	chr19	13862047	13862071	+	no	non_enhancer
hg_24319.1	1.25319	1.00605	0.722806	0.23758	1	0	0	0	0.26899	0.523381	0	1.22062	1.11503	2.80214	0.587402	1.78049	5.0055	noData	chr2	190844464	190844472	+	no	non_enhancer
p1@DCAF7	-1.11761	4.8128	-0.722743	0.237599	1	46.2557	38.3214	46.431	34.4307	29.4838	40.8196	23.0174	24.5307	20.2616	20.9507	22.078	29.1625	10238	chr17	63550453	63550510	+	no	non_enhancer
p2@SMARCA4	-1.17617	1.89703	-0.722673	0.23762	1	5.78196	3.92266	4.73786	2.42091	4.18705	2.94574	3.83623	1.85838	1.7244	2.34961	2.67073	1.95867	6597	chr19	10960870	10960948	+	no	non_enhancer
hg_58410.1	1.26517	0.191791	0.722514	0.237668	1	0.578196	0	0.236893	0.806969	1.7446	1.26246	2.61561	5.94683	0.862198	2.34961	1.24634	2.61156	noData	chr5	131323571	131323577	+	no	non_enhancer
p1@RPL13AP7	-1.34356	0.528692	-0.722404	0.237714	1	1.87914	1.81046	2.13204	0	1.57014	0.841641	0	0.743354	0.862198	1.37061	3.02683	0.870521	HGNC:23755	chr21	25361796	25361797	+	no	non_enhancer
hg_156547.1	1.19873	2.81902	0.722025	0.237816	1	4.77012	2.71569	2.84271	6.45575	9.94423	6.73313	10.8112	10.0353	22.8482	8.41943	12.2854	21.1101	noData	chr16	17380762	17380799	-	yes	chr16:17380659-17381024
p6@ACVR1	1.27049	1.79311	0.721985	0.237829	1	2.16823	0.603486	0.710679	2.42091	3.66366	2.52492	5.23122	2.23006	10.3464	5.28662	4.09512	8.48758	90	chr2	157838587	157838634	-	no	non_enhancer
p2@VAT1	-1.21117	1.65042	-0.721508	0.237973	1	5.05921	4.52615	4.50096	2.42091	5.23381	0.420821	1.56937	4.08844	3.66434	2.15381	3.38292	1.08815	10493	chr17	43022407	43022430	-	no	non_enhancer
p39@SH3BP2	-1.26976	0.343262	-0.721426	0.237998	1	2.31278	1.50872	2.60582	0.53798	1.22122	2.1041	0.523122	1.11503	0.862198	0.391601	1.06829	1.08815	6452	chr4	2829930	2829953	+	no	non_enhancer
p1@ABCC10	-1.21932	0.757108	-0.721285	0.238041	1	3.03553	1.20697	3.3165	2.42091	0.697841	1.68328	0.697496	1.11503	1.07775	0.979004	0.712195	1.30578	89845	chr6	43427534	43427585	+	no	non_enhancer
p1@AKTIP	-1.23242	0.691436	-0.721224	0.238059	1	1.59004	1.50872	2.84271	0.53798	1.22122	1.26246	0.523122	0.743354	1.50885	0.587402	0.356097	1.52341	64400	chr16	53503193	53503244	-	no	non_enhancer
p9@IDS	-1.3089	0.263441	-0.720944	0.238147	1	1.44549	1.20697	1.89514	1.61394	0.697841	0	1.04624	1.11503	0.215549	0.195801	0.534146	0.43526	3423	chrX	149481063	149481131	-	no	non_enhancer
hg_20733.1	1.2999	1.14208	0.720463	0.238292	1	0.867294	0.301743	0.236893	2.15192	0.523381	1.68328	1.91811	1.11503	12.5019	2.54541	1.24634	10.8815	noData	chr2	68829595	68829633	+	yes	chr2:68829169-68829713
hg_63079.1	1.25633	0.644298	0.720214	0.238366	1	0	0	0	0.26899	0.17446	0.420821	0.697496	1.48671	2.15549	2.74121	0.712195	5.0055	noData	chr5	120139129	120139139	-	yes	chr5:120139129-120139370
p3@SLC16A6	-1.17447	1.57668	-0.719966	0.238441	1	4.62557	2.71569	3.55339	1.88293	2.09352	2.1041	2.26686	0.743354	1.93994	2.74121	1.06829	2.82919	9120	chr17	68291169	68291190	-	no	non_enhancer
p2@ZNF707	-1.21259	0.624331	-0.719212	0.23867	1	2.31278	1.20697	3.3165	1.34495	1.22122	2.1041	0.87187	1.48671	1.2933	0.391601	0.534146	0.652891	286075	chr8	143684499	143684513	+	no	non_enhancer
p1@SSH3	-1.23765	0.641439	-0.718983	0.238739	1	3.61372	1.20697	2.84271	2.15192	0.697841	0.420821	1.74374	1.11503	1.7244	0.587402	0.712195	1.95867	54961	chr11	67303497	67303575	+	no	non_enhancer
hg_2171.1	-1.23466	0.301774	-0.718795	0.238796	1	2.02369	1.50872	1.42136	1.07596	1.22122	1.26246	0.87187	1.11503	0.215549	0.979004	0.356097	0	noData	chr1	36295990	36295993	+	no	non_enhancer
hg_176223.1	1.18938	2.14932	0.718738	0.238814	1	0.433647	0.301743	0	0.53798	0.34892	0.841641	0.87187	0.743354	3.01769	5.28662	4.09512	5.22313	noData	chr19	43754191	43754211	+	no	non_enhancer
hg_100153.1	-1.24238	0.171211	-0.718645	0.238842	1	0.433647	0.603486	0.947571	0	0	0	0.348748	0.371677	0.215549	0.195801	0.178049	0	noData	chr9	19121037	19121050	-	no	non_enhancer
p3@KANSL1	-1.19991	2.31559	-0.718617	0.23885	1	5.92651	4.52615	15.8718	1.61394	6.45503	10.0997	2.09249	4.08844	8.19088	2.74121	2.67073	5.87602	284058	chr17	46193411	46193440	-	no	non_enhancer
p2@CLUH	-1.21261	0.988795	-0.718455	0.2389	1	3.18008	1.81046	1.89514	0.806969	1.57014	0.420821	1.04624	1.11503	2.37104	1.37061	0.712195	0.870521	23277	chr17	2711708	2711733	-	no	non_enhancer
hg_168977.1	1.22446	0.295526	0.718381	0.238922	1	0.433647	0.301743	0.236893	3.22788	2.44244	5.89149	1.39499	2.23006	0.862198	2.15381	1.24634	1.52341	noData	chr17	82322985	82323000	-	no	non_enhancer
p7@SYN1	-1.20007	1.6185	-0.718301	0.238947	1	5.05921	2.71569	3.3165	3.49687	0.872301	0.841641	4.35935	1.85838	1.2933	2.54541	0.712195	1.30578	6853	chrX	47574759	47574810	-	no	non_enhancer
p1@KDM3A	-1.11332	4.78037	-0.718172	0.238986	1	38.1609	45.865	50.6951	27.9749	28.7859	43.3445	16.5655	27.8758	42.4632	13.3144	24.0366	33.9503	55818	chr2	86441341	86441406	+	no	non_enhancer
hg_79218.1	1.22332	1.21798	0.717979	0.239045	1	0	0	0.710679	0.26899	0.34892	0.420821	1.91811	2.97341	3.01769	1.56641	2.84878	4.57024	noData	chr7	77570531	77570549	+	no	non_enhancer
hg_83722.1	1.229	0.0569378	0.717919	0.239062	1	0	0.301743	0.236893	0	1.04676	1.68328	1.39499	2.60174	2.58659	1.56641	1.60244	4.57024	noData	chr7	39589769	39589778	-	yes	chr7:39589682-39590175
p6@CHMP4B	-1.18363	1.30378	-0.71759	0.239163	1	2.45733	2.1122	3.3165	1.34495	1.57014	1.26246	1.04624	1.11503	2.58659	1.37061	0.534146	1.52341	128866	chr20	33811457	33811466	+	no	non_enhancer
hg_46036.1	1.25243	2.43074	0.717548	0.239175	1	1.01184	0	1.65825	0.53798	0.523381	1.26246	3.3131	1.48671	7.11313	6.06982	4.80731	19.8044	noData	chr3	188431630	188431664	-	yes	chr3:188431594-188432044
hg_104278.1	1.23391	0.102036	0.717469	0.239199	1	0.144549	0	0	0	0.17446	0	1.91811	0.371677	7.32868	4.11182	1.60244	3.26445	noData	chr10	23414152	23414168	+	no	non_enhancer
p2@AIM2	1.22537	0.0842757	0.717361	0.239232	1	0.433647	0	0	0.806969	1.39568	1.26246	1.22062	1.48671	1.50885	1.56641	1.06829	2.61156	9447	chr1	159076827	159076840	-	no	non_enhancer
hg_196217.1	-1.16902	2.35156	-0.717153	0.239296	1	7.0829	4.52615	4.02718	5.3798	2.44244	2.1041	2.61561	1.11503	3.01769	3.52441	2.67073	3.26445	noData	chrX	47583477	47583507	+	no	non_enhancer
p18@ZFP36L1	-1.23175	0.504994	-0.717081	0.239317	1	2.02369	0.90523	1.89514	1.07596	1.04676	0	1.22062	1.11503	1.2933	0.195801	0.178049	0.652891	2972	chr14	105301261	105301329	-	no	non_enhancer
hg_150594.1	1.21861	1.85745	0.717019	0.239336	1	0.578196	0.603486	0.236893	0.53798	1.39568	0.841641	4.18497	5.57515	2.80214	2.54541	3.56097	5.44076	noData	chr15	66387507	66387535	-	no	non_enhancer
p1@GNB5	-1.22149	1.61821	-0.716886	0.239377	1	4.62557	3.01743	5.44854	1.61394	2.79136	2.94574	2.09249	1.85838	2.15549	1.37061	3.02683	1.52341	10681	chr15	52179881	52179991	-	no	non_enhancer
p4@KCNE1	1.21917	0.859624	0.71679	0.239406	1	0.867294	0	0.473786	2.15192	0.872301	0.841641	3.13873	3.34509	3.87989	3.13281	1.42439	3.04682	3753	chr21	34511317	34511329	-	no	non_enhancer
p2@UBE2L6	1.20643	1.20073	0.716481	0.2395	1	1.59004	0.90523	1.89514	5.11081	8.54855	6.73313	5.23122	5.20347	6.46648	4.50342	3.73902	4.13497	9246	chr11	57568277	57568325	-	no	non_enhancer
hg_5261.1	1.26592	3.09988	0.716437	0.239514	1	3.18008	0.90523	9.00193	0.53798	4.53597	15.1495	20.2274	8.92024	58.1983	10.3774	9.25853	47.661	noData	chr1	151946009	151946027	+	yes	chr1:151945690-151946208
p2@LINC01136	1.21124	2.50686	0.715879	0.239683	1	1.15639	1.81046	0.947571	2.42091	2.44244	4.20821	4.53372	4.08844	8.40643	8.41943	5.34146	8.26995	730227	chr1	203305259	203305289	-	no	non_enhancer
hg_155748.1	-1.27828	1.34036	-0.715677	0.239746	1	1.87914	3.31918	4.73786	2.15192	1.39568	1.68328	1.04624	2.23006	1.07775	1.1748	1.06829	2.1763	noData	chr16	649222	649278	-	no	non_enhancer
hg_127230.1	1.17829	4.40471	0.715507	0.239796	1	8.81749	3.01743	13.0291	11.5666	8.19963	16.412	18.1349	15.6104	79.5377	27.8037	19.2293	83.1348	noData	chr12	89160937	89160956	+	no	non_enhancer
hg_166991.1	-1.24881	0.656542	-0.714374	0.240142	1	0.578196	0.603486	1.18446	0	0.523381	0	0	0	0.215549	0.391601	0.534146	0.652891	noData	chr17	50660745	50660756	-	no	non_enhancer
p1@FAM189B	-1.1722	2.20706	-0.714345	0.24015	1	10.263	8.44881	10.8971	9.41464	8.19963	10.9413	5.75434	6.31851	2.80214	3.52441	3.20488	4.13497	10712	chr1	155255441	155255493	-	no	non_enhancer
p3@NSD3	-1.2093	1.78288	-0.714313	0.24016	1	4.62557	4.52615	3.07961	4.57283	1.57014	2.52492	1.91811	1.85838	1.93994	2.15381	1.06829	2.39393	54904	chr8	38382976	38383021	-	no	non_enhancer
hg_97234.1	1.28579	0.859742	0.714302	0.240165	1	0.289098	0.301743	0.236893	0	2.79136	1.26246	2.44124	1.85838	3.01769	1.95801	4.45122	4.13497	noData	chr9	87722614	87722629	+	yes	chr9:87722195-87722941
p1@BAK1	-1.19154	1.99692	-0.71428	0.24017	1	11.4194	4.22441	9.9495	6.99373	4.71043	4.62903	4.53372	6.69018	3.23324	3.13281	3.38292	4.57024	578	chr6	33580229	33580292	-	no	non_enhancer
p9@FBRS	-1.22878	1.37083	-0.714124	0.240218	1	2.31278	2.71569	5.21164	2.15192	2.44244	1.26246	0.87187	2.23006	1.93994	1.76221	1.24634	1.08815	64319	chr16	30659415	30659430	+	no	non_enhancer
hg_86528.1	-1.23374	1.67562	-0.713933	0.240276	1	3.90282	3.31918	5.68543	2.6899	3.4892	2.94574	2.78998	0.743354	2.58659	3.13281	2.13658	0.43526	noData	chr7	139778114	139778130	-	no	non_enhancer
hg_31035.1	1.22501	1.05105	0.713565	0.240388	1	0.289098	0	0.710679	0.26899	0.34892	0	2.61561	2.23006	6.68203	3.72021	2.67073	7.61706	noData	chr2	144693297	144693308	-	yes	chr2:144693204-144693783
p4@CD37	-1.24802	0.499353	-0.71283	0.240613	1	1.59004	1.81046	1.18446	0.26899	0.34892	1.68328	0.87187	0.743354	0.215549	0.391601	0.890243	0.652891	951	chr19	49340421	49340439	+	no	non_enhancer
p3@IDS	-1.21255	1.86503	-0.712699	0.240653	1	9.54023	2.1122	5.44854	3.49687	5.23381	4.20821	3.66185	4.46012	1.50885	3.52441	0.890243	0.870521	3423	chrX	149480321	149480393	-	no	non_enhancer
hg_96369.1	1.24599	1.20156	0.712613	0.240679	1	0.289098	0.301743	0	0.26899	1.22122	0	2.26686	4.46012	3.87989	2.34961	2.49268	2.61156	noData	chr9	27335289	27335300	+	no	non_enhancer
hg_66197.1	1.27882	3.12997	0.712493	0.240716	1	0.578196	1.20697	0.473786	0	2.96582	2.94574	1.39499	2.60174	5.81983	7.04883	6.40975	14.5812	noData	chr6	18388497	18388543	+	no	non_enhancer
p1@ZNF579	-1.2654	0.54395	-0.712475	0.240722	1	4.33647	1.20697	2.36893	1.07596	1.39568	1.26246	1.74374	1.48671	0.862198	1.56641	0.356097	0.870521	163033	chr19	55580829	55580882	-	no	non_enhancer
p2@EIF2AK2	1.22615	0.306711	0.711845	0.240913	1	0.433647	0	0.473786	1.88293	1.91906	4.20821	2.61561	1.48671	2.15549	1.95801	1.24634	0.870521	5610	chr2	37109239	37109254	-	no	non_enhancer
p3@ARF4	-1.18553	1.79111	-0.711765	0.240938	1	6.5047	3.62092	5.44854	5.11081	4.01259	3.36657	2.44124	0.743354	2.80214	3.52441	2.49268	2.1763	378	chr3	57597403	57597425	-	no	non_enhancer
p3@CAPN2	-1.09903	5.7744	-0.711526	0.241011	1	63.8907	60.9521	67.0407	39.8105	50.9424	51.3401	33.8285	38.6544	33.1946	36.6147	36.678	36.3443	824	chr1	223712548	223712572	+	no	non_enhancer
hg_54418.1	1.26805	0.887504	0.711527	0.241011	1	0	0	0	0.53798	1.22122	0	0	1.85838	0.862198	2.34961	1.78049	6.74654	noData	chr4	153654878	153654887	-	no	non_enhancer
p25@SMAD3	-1.17774	2.08177	-0.711358	0.241062	1	9.54023	8.44881	3.3165	4.03485	7.85071	8.41641	2.96436	3.71677	3.23324	1.76221	3.38292	2.1763	4088	chr15	67165035	67165059	+	no	non_enhancer
hg_84390.1	-1.21051	1.97222	-0.711312	0.241076	1	2.31278	0.90523	1.89514	0	0.17446	0.420821	0.348748	0.743354	1.7244	1.56641	0.890243	2.1763	noData	chr7	75842924	75842954	-	no	non_enhancer
p2@SENP1	-1.19524	0.437924	-0.711161	0.241122	1	2.16823	1.81046	1.65825	1.34495	1.39568	0.841641	0.523122	1.11503	1.50885	0.587402	0.356097	0.652891	29843	chr12	48105814	48105880	-	no	non_enhancer
hg_181756.1	1.21295	1.10776	0.710849	0.241218	1	0.289098	0	0	0.26899	0.523381	0.420821	0.87187	2.23006	4.95764	2.34961	1.06829	1.95867	noData	chr19	47352219	47352237	-	yes	chr19:47352219-47352356
p6@ZMIZ1	-1.24871	0.348591	-0.710653	0.241277	1	0.867294	2.1122	1.42136	0	0.523381	0.841641	0.87187	1.48671	1.2933	0.391601	0.534146	0	57178	chr10	79069017	79069028	+	no	non_enhancer
hg_4563.1	-1.23068	0.82988	-0.710565	0.241304	1	2.02369	1.81046	0.710679	0.53798	0.697841	0.420821	0.87187	0.743354	0	0.587402	0.890243	0.870521	noData	chr1	110640287	110640298	+	no	non_enhancer
hg_69069.1	1.2402	2.70414	0.710394	0.241357	1	1.15639	0.603486	0.236893	0.26899	1.22122	0.841641	2.44124	2.97341	7.54423	6.65722	4.98536	11.9697	noData	chr6	105601759	105601803	+	yes	chr6:105601421-105601924
p1@TMEM134	-1.14787	2.63404	-0.710295	0.241387	1	9.10659	10.561	14.2136	7.8007	6.28057	9.25805	4.0106	3.34509	9.05307	5.67822	7.47804	7.39943	80194	chr11	67469220	67469277	-	no	non_enhancer
p1@ELP6	-1.20633	1.67963	-0.710016	0.241472	1	5.63741	4.82789	4.02718	1.88293	2.09352	5.04985	2.61561	1.85838	3.44879	2.74121	0.534146	4.3526	54859	chr3	47513677	47513718	-	no	non_enhancer
p1@MED11	-1.1923	1.35643	-0.709798	0.241539	1	8.52839	4.52615	3.79029	3.22788	3.14028	6.31231	2.44124	1.85838	3.66434	1.1748	2.49268	3.48208	400569	chr17	4731410	4731441	+	no	non_enhancer
p1@TOP3B	-1.15379	2.63311	-0.709688	0.241572	1	10.9857	6.33661	11.8446	4.57283	6.80395	13.4663	4.0106	3.34509	7.75978	2.54541	4.45122	6.74654	8940	chr22	21982757	21982797	-	no	non_enhancer
hg_171051.1	1.22994	1.39037	0.709276	0.241698	1	0.433647	0.301743	0.236893	0	1.91906	0.841641	3.13873	2.97341	3.01769	2.93701	5.16341	4.13497	noData	chr18	3652969	3652979	-	no	non_enhancer
hg_157995.1	1.2446	1.09427	0.708561	0.241918	1	0	0	0.473786	0	0.17446	0	2.26686	0.371677	7.97533	3.72021	2.31463	6.74654	noData	chr16	70804409	70804430	-	yes	chr16:70804257-70804768
hg_77841.1	1.24231	1.62037	0.708433	0.241956	1	0.144549	0	0.473786	0.806969	0.17446	0	1.04624	2.23006	4.09544	4.50342	1.95854	6.31128	noData	chr7	28152268	28152289	+	yes	chr7:28151908-28152437
p2@PLOD3	-1.24427	1.06218	-0.708389	0.24197	1	4.04737	2.41395	2.13204	1.34495	3.4892	0.420821	2.26686	1.48671	1.93994	1.76221	0.356097	0.652891	8985	chr7	101217347	101217438	-	no	non_enhancer
p4@TOR4A	-1.21238	-0.218315	-0.708322	0.24199	1	1.15639	1.20697	1.18446	1.61394	1.04676	1.26246	0.348748	0	0	0.195801	0.178049	0.652891	54863	chr9	137277858	137277869	+	no	non_enhancer
p4@MCTP2	1.1989	1.99492	0.708176	0.242035	1	2.89098	1.20697	2.36893	6.18676	6.28057	8.83723	6.62621	8.17689	9.48417	6.65722	6.76585	7.39943	55784	chr15	94231388	94231406	+	no	non_enhancer
p2@NOP56	-1.24016	0.735115	-0.707919	0.242114	1	1.73459	1.81046	3.79029	1.07596	0.872301	2.94574	0.87187	1.11503	1.2933	1.1748	1.06829	0.21763	10528	chr20	2652586	2652606	+	no	non_enhancer
hg_16219.1	-1.27676	1.1956	-0.707516	0.242238	1	3.18008	2.71569	2.60582	0.806969	1.22122	0.841641	1.74374	2.60174	0.862198	0.391601	0.890243	5.0055	noData	chr1	183586911	183586923	-	no	non_enhancer
p10@VIM-AS1	1.17306	5.09859	0.707476	0.242249	1	9.68478	8.44881	6.86989	7.8007	14.8291	13.0454	32.6079	39.3977	64.6648	23.3003	25.639	53.9723	100507347	chr10	17216269	17216288	-	no	non_enhancer
hg_159515.1	1.22427	1.8908	0.707452	0.242257	1	0.144549	0.301743	1.42136	1.34495	0.523381	1.26246	3.3131	2.60174	4.95764	4.30762	3.56097	6.09365	noData	chr17	8916315	8916335	+	no	non_enhancer
hg_28192.1	1.25131	1.82163	0.707135	0.242354	1	1.59004	1.20697	1.18446	2.6899	2.96582	3.36657	7.14933	7.06186	9.48417	7.83203	7.12195	4.13497	noData	chr2	46544095	46544109	-	no	non_enhancer
p1@SLC25A24	-1.13114	3.83307	-0.705947	0.242718	1	21.3933	11.4662	27.9534	14.7944	15.3525	26.9325	9.06744	7.06186	14.8729	5.28662	7.12195	14.3636	29957	chr1	108200240	108200328	-	no	non_enhancer
hg_89071.1	1.25358	0.386825	0.705507	0.242853	1	0.433647	0	0	1.61394	0.34892	1.26246	1.04624	0.371677	4.95764	1.1748	0.534146	7.39943	noData	chr8	61712211	61712232	+	no	non_enhancer
hg_103736.1	1.22285	3.16881	0.705437	0.242875	1	1.44549	0.90523	1.89514	0.806969	1.04676	3.36657	5.23122	5.20347	17.675	5.48242	7.65609	22.1983	noData	chr10	7184926	7184983	+	yes	chr10:7184687-7185216
hg_74895.1	1.22261	1.83158	0.705328	0.242908	1	1.15639	0.603486	1.18446	1.88293	1.91906	2.1041	6.27746	7.06186	5.17319	8.61523	3.56097	4.57024	noData	chr6	105995007	105995021	-	yes	chr6:105994903-105995303
p8@NFKBIA	-1.23817	1.25724	-0.705273	0.242925	1	3.75827	2.41395	1.18446	1.61394	0.697841	1.26246	0.87187	2.23006	1.7244	0.783203	0.534146	0.652891	4792	chr14	35404871	35404885	-	no	non_enhancer
p14@UTRN	-1.24152	1.10715	-0.704943	0.243026	1	2.45733	2.41395	11.3709	2.15192	2.96582	6.31231	0.523122	1.11503	5.38873	0.979004	1.42439	4.78787	7402	chr6	144659864	144659880	+	no	non_enhancer
hg_109233.1	1.23216	1.5466	0.704742	0.243088	1	2.60188	0.90523	2.13204	8.06969	8.37409	16.412	4.0106	5.94683	5.38873	7.04883	6.5878	3.69971	noData	chr10	45419406	45419439	-	yes	chr10:45419123-45419686
hg_145933.1	1.19972	1.83224	0.704703	0.2431	1	6.07106	0	0	10.2216	1.22122	0.420821	12.9037	2.23006	1.7244	20.9507	3.02683	0.43526	noData	chr15	39583975	39584113	+	no	non_enhancer
p1@IFT88	-1.1264	3.17083	-0.704428	0.243184	1	12.2867	11.1645	13.9767	6.72474	6.80395	9.25805	6.80058	5.57515	9.05307	7.04883	5.51951	10.4463	8100	chr13	20567131	20567210	+	no	non_enhancer
hg_71822.1	1.1887	1.20116	0.704268	0.243233	1	0.289098	0	0.236893	0.53798	0.34892	0.841641	2.26686	1.48671	3.01769	2.74121	1.60244	2.82919	noData	chr6	13302857	13302870	-	yes	chr6:13302410-13303566
hg_121892.1	1.22724	1.89786	0.704247	0.24324	1	0.144549	0.301743	0.236893	0	0.17446	1.68328	0.697496	1.11503	3.66434	5.28662	4.98536	8.48758	noData	chr11	96075588	96075633	-	yes	chr11:96075522-96075997
hg_167337.1	1.22082	2.05054	0.704094	0.243287	1	1.15639	1.20697	0.473786	1.07596	2.79136	2.52492	5.57997	3.34509	9.69972	3.91601	5.69756	4.78787	noData	chr17	59619534	59619564	-	no	non_enhancer
hg_158735.1	-1.1504	3.06652	-0.703957	0.243329	1	13.4431	15.0872	19.4252	10.4906	12.5611	15.9912	5.75434	7.80521	8.83752	7.63623	6.9439	10.2286	noData	chr17	1627358	1627388	+	no	non_enhancer
p5@SLC7A7	-1.16712	2.37339	-0.703502	0.243469	1	7.22745	5.12963	5.44854	3.22788	6.10611	2.52492	2.61561	2.23006	3.87989	1.76221	3.20488	5.44076	9056	chr14	22815860	22815918	-	no	non_enhancer
p3@LPCAT1	-1.20432	2.49993	-0.703496	0.24347	1	6.36016	6.33661	8.76504	4.57283	4.53597	5.04985	4.18497	1.85838	4.09544	2.34961	5.16341	3.91734	79888	chr5	1524222	1524281	-	no	non_enhancer
hg_63915.1	1.21144	0.404176	0.703338	0.243519	1	0.144549	0	0.236893	0.26899	0.523381	1.68328	2.44124	1.11503	5.60428	0.979004	0.890243	2.82919	noData	chr5	142803483	142803494	-	yes	chr5:142803400-142804255
hg_89076.1	1.27571	1.64941	0.703222	0.243555	1	0.289098	0.301743	0.710679	1.07596	0.872301	0.420821	2.78998	1.48671	8.40643	2.93701	1.24634	12.8402	noData	chr8	61719684	61719706	+	yes	chr8:61719336-61720064
hg_108016.1	1.2452	1.33481	0.703169	0.243571	1	0.433647	0	0.236893	1.07596	0.697841	0.841641	0.348748	0.743354	4.95764	1.95801	3.56097	6.74654	noData	chr10	3887924	3887961	-	yes	chr10:3887799-3888332
p3@NXPE3	-1.23375	0.530978	-0.702444	0.243794	1	2.02369	0.603486	2.84271	0.26899	0.34892	2.1041	0.523122	0.371677	0.862198	0.587402	0.534146	1.74104	91775	chr3	101779231	101779258	+	no	non_enhancer
hg_9387.1	1.27595	3.85825	0.702359	0.243821	1	0.867294	1.50872	1.65825	0	0.523381	1.26246	4.7081	4.46012	30.3925	7.83203	14.2439	45.92	noData	chr1	241612910	241612925	+	yes	chr1:241612501-241612925
hg_11965.1	1.24097	2.29929	0.701793	0.243994	1	1.30094	0.90523	1.65825	1.34495	4.01259	5.04985	4.53372	3.71677	10.5619	6.26562	4.27317	12.4049	noData	chr1	41739123	41739147	-	yes	chr1:41738909-41739845
p1@SETD6	-1.21759	0.919607	-0.7016	0.244053	1	2.60188	2.41395	3.55339	0.53798	2.09352	2.52492	0.87187	1.85838	3.23324	1.1748	0.890243	0.652891	79918	chr16	58515508	58515539	+	no	non_enhancer
p3@PSD4	1.22416	0.755913	0.701334	0.244135	1	0.144549	0.301743	0	0.806969	0.34892	1.26246	2.09249	2.23006	4.31099	2.15381	1.42439	1.30578	23550	chr2	113198905	113198962	+	no	non_enhancer
hg_19792.1	1.26191	1.41278	0.701331	0.244136	1	0	0	0.473786	0.26899	0.17446	0.420821	4.7081	2.23006	2.58659	5.48242	1.06829	2.61156	noData	chr2	37618221	37618224	+	no	non_enhancer
p3@AKR1A1	-1.17671	2.38158	-0.700206	0.244482	1	5.92651	5.43138	6.86989	2.95889	3.31474	2.94574	2.09249	3.34509	5.81983	2.34961	3.02683	5.44076	10327	chr1	45551090	45551105	+	no	non_enhancer
p6@DENND4A	1.2084	1.75621	0.699949	0.244561	1	0.578196	0.603486	0.710679	1.34495	4.88489	2.94574	3.66185	4.46012	4.52654	2.54541	2.13658	2.1763	10260	chr15	65752278	65752281	-	no	non_enhancer
hg_113771.1	1.22843	3.43682	0.699809	0.244605	1	2.02369	1.50872	1.89514	1.61394	1.57014	2.1041	9.93931	6.31851	21.986	9.59424	5.34146	29.3801	noData	chr11	35077896	35077934	+	yes	chr11:35077571-35078413
p1@ARHGAP1	-1.1162	4.46063	-0.699397	0.244732	1	49.2912	35.9074	43.1145	34.1617	33.3219	34.9281	19.5299	29.7341	31.2547	17.6221	21.5439	18.0633	392	chr11	46700567	46700633	-	no	non_enhancer
hg_71909.1	1.23734	1.83282	0.699106	0.244821	1	0.578196	0.301743	0.473786	1.07596	0.697841	0	2.44124	2.23006	7.11313	5.87402	3.38292	10.4463	noData	chr6	14890256	14890288	-	no	non_enhancer
p3@SAMM50	-1.25389	0.340531	-0.699056	0.244837	1	1.44549	1.50872	1.18446	0.53798	0.872301	0	0.174374	0.371677	1.50885	0.391601	0.712195	1.08815	25813	chr22	43955539	43955555	+	no	non_enhancer
hg_168209.1	1.223	1.36875	0.698638	0.244965	1	0.144549	0.603486	0.947571	0	1.57014	1.26246	5.05684	5.20347	6.46648	2.93701	4.27317	6.09365	noData	chr17	76383946	76383965	-	no	non_enhancer
p1@ERAL1	-1.15963	2.88117	-0.697839	0.245212	1	11.4194	10.8628	14.2136	8.06969	9.42085	10.0997	3.83623	2.97341	10.5619	5.67822	4.45122	12.6226	26284	chr17	28855003	28855037	+	no	non_enhancer
p53@RAPGEF2	1.21787	1.68996	0.697823	0.245217	1	0.144549	0	0	0.53798	0.34892	0.841641	0	1.11503	3.87989	1.56641	1.24634	8.26995	9693	chr4	159241067	159241082	+	no	non_enhancer
p2@RAB10	-1.10359	4.73037	-0.697596	0.245287	1	26.7416	31.0796	25.3475	11.2976	17.6205	11.3622	14.473	16.7255	21.986	18.2095	21.0097	23.5041	10890	chr2	26034185	26034202	+	no	non_enhancer
p2@PCBD2	-1.24044	0.747658	-0.697535	0.245306	1	1.87914	2.1122	4.26407	1.34495	1.04676	2.52492	1.04624	1.48671	1.50885	0.195801	1.24634	1.95867	84105	chr5	134905160	134905206	+	no	non_enhancer
p1@MAP3K4	-1.19113	2.51612	-0.697464	0.245327	1	7.80565	8.14707	13.5029	5.64878	5.93165	11.3622	2.78998	7.80521	5.81983	4.50342	5.87561	2.61156	4216	chr6	160991759	160991793	+	no	non_enhancer
hg_95408.1	1.21945	3.00566	0.697376	0.245354	1	1.73459	2.1122	1.89514	3.22788	2.79136	2.1041	6.97496	8.54857	17.4595	7.83203	11.7512	17.4104	noData	chr8	142323689	142323707	-	yes	chr8:142323689-142323898
p1@ANKIB1	-1.18642	1.87444	-0.69709	0.245443	1	6.07106	4.22441	4.97475	3.49687	3.4892	7.15395	2.61561	1.48671	3.01769	1.37061	2.13658	2.39393	54467	chr7	92245959	92246030	+	no	non_enhancer
p14@TMEM144	1.26488	0.668804	0.696928	0.245493	1	0.433647	0.90523	0.473786	0.806969	3.4892	3.78739	3.3131	2.23006	9.26862	1.1748	2.31463	5.0055	55314	chr4	158210580	158210587	+	no	non_enhancer
p1@AFG1L	-1.21715	0.536323	-0.696812	0.245529	1	1.44549	2.1122	3.79029	0.806969	0.872301	0.841641	1.39499	0.371677	1.50885	1.56641	0.890243	2.1763	246269	chr6	108295039	108295077	+	no	non_enhancer
p3@SLC25A51	-1.24411	0.804391	-0.696692	0.245566	1	1.44549	1.20697	2.60582	1.34495	0.34892	0	1.56937	1.48671	0.862198	0.195801	0.534146	1.08815	92014	chr9	37904059	37904080	-	no	non_enhancer
p2@DCAF5	-1.18509	1.13832	-0.696479	0.245631	1	4.48102	3.92266	3.55339	3.22788	3.31474	2.1041	2.44124	1.11503	2.80214	1.37061	1.60244	1.52341	8816	chr14	69152972	69153032	-	no	non_enhancer
p1@PLSCR1	1.07186	7.90128	0.696366	0.245666	1	116.362	108.929	104.944	271.411	296.931	321.928	255.458	277.271	375.056	305.058	296.985	379.547	5359	chr3	146544578	146544625	-	no	non_enhancer
hg_70953.1	1.20633	1.80112	0.695962	0.245791	1	0.578196	0.603486	0.236893	1.34495	2.6169	2.1041	1.91811	0.371677	2.58659	6.06982	3.91707	5.44076	noData	chr6	159693666	159693677	+	no	non_enhancer
p2@ZNF836	-1.21001	1.34744	-0.695833	0.245831	1	3.90282	3.62092	4.02718	1.88293	2.26798	3.36657	1.04624	1.85838	1.93994	0.979004	1.42439	4.57024	162962	chr19	52171600	52171639	-	no	non_enhancer
hg_75.1	1.26365	1.57429	0.695791	0.245845	1	0	0	0.236893	0	0.523381	0.420821	1.04624	1.11503	3.01769	3.32861	3.91707	3.04682	noData	chr1	1201749	1201766	+	yes	chr1:1201098-1201767
hg_41950.1	1.31782	1.44884	0.695579	0.245918	1	0.722745	1.50872	1.18446	1.61394	6.62949	2.1041	8.7187	12.2653	3.44879	2.93701	10.1488	4.57024	noData	chr3	46202127	46202141	-	no	non_enhancer
p1@PWP1	-1.14164	3.87353	-0.695522	0.245927	1	20.3814	25.6482	39.5611	13.9875	18.3183	37.0322	8.54432	18.5838	22.2016	6.46142	15.3122	22.8512	11137	chr12	107685759	107685821	+	no	non_enhancer
p3@PABPC1	-1.16672	2.98681	-0.694716	0.246176	1	9.82933	9.95753	7.81746	6.99373	9.24639	4.62903	4.35935	3.71677	6.46648	4.89502	4.80731	3.48208	26986	chr8	100721783	100721833	-	no	non_enhancer
p1@LOC220729	-1.24961	0.904343	-0.694695	0.246183	1	4.62557	0.90523	4.50096	1.34495	0.697841	4.20821	2.26686	0.743354	2.15549	0.783203	1.42439	0.870521	220729	chr3	197627863	197627898	-	no	non_enhancer
p4@SEMA3C	-1.18308	2.22054	-0.694609	0.246209	1	4.19192	3.92266	2.84271	1.34495	2.6169	0.841641	2.09249	2.60174	1.2933	1.37061	1.95854	4.3526	10512	chr7	80919085	80919107	-	no	non_enhancer
p5@LINC00921	-1.25915	0.82864	-0.694603	0.246211	1	4.33647	0.90523	0.947571	0.26899	0.34892	0.420821	1.22062	1.11503	0.646648	0.979004	1.60244	0.43526	283876	chr16	3263842	3263854	+	no	non_enhancer
hg_128188.1	-1.24709	0.489309	-0.694326	0.246297	1	3.18008	2.1122	0.947571	0.53798	1.91906	0	1.22062	3.34509	1.07775	0.979004	0.534146	0.21763	noData	chr12	113390265	113390277	+	no	non_enhancer
hg_78255.1	1.34129	1.92247	0.694367	0.246305	1	1.59004	1.20697	0.473786	2.42091	3.83813	0.420821	5.75434	4.46012	14.4418	4.89502	4.80731	14.7989	noData	chr7	39621970	39621986	+	no	non_enhancer
p1@ST7L	-1.18548	1.32137	-0.694232	0.246326	1	3.75827	2.71569	6.15921	3.22788	2.6169	1.68328	1.39499	2.23006	2.80214	1.56641	1.60244	2.39393	54879	chr1	112619108	112619150	-	no	non_enhancer
p2@SIRT1	-1.1396	2.54585	-0.693991	0.2464	1	7.0829	9.95753	9.9495	6.99373	6.62949	7.99559	4.7081	3.34509	5.60428	3.72021	3.56097	5.65839	23411	chr10	67884693	67884719	+	no	non_enhancer
p1@PDSS1	1.21005	3.61806	0.693935	0.246418	1	3.46918	3.31918	3.79029	14.2565	12.9101	13.8871	5.75434	11.522	11.8552	11.3564	15.6683	14.5812	23590	chr10	26697653	26697711	+	no	non_enhancer
hg_131009.1	-1.21102	-0.368027	-0.693625	0.246513	1	0.433647	0.301743	0.947571	0	0.523381	0	0	0.371677	0	0	0	0.21763	noData	chr12	52203256	52203279	-	yes	chr12:52203074-52203850
p1@PPP2R5A	-1.12786	4.20384	-0.693418	0.246578	1	33.969	19.6133	27.9534	19.0983	14.1313	25.2492	15.5193	12.637	18.5372	14.8809	10.861	16.5399	5525	chr1	212285383	212285448	+	no	non_enhancer
hg_110251.1	1.24507	1.33371	0.693183	0.24665	1	0.578196	0.603486	2.84271	2.15192	4.01259	2.94574	4.0106	3.34509	9.69972	3.52441	9.25853	7.1818	noData	chr10	79244956	79244970	-	yes	chr10:79244667-79245193
hg_40403.1	1.2683	-0.0754005	0.693106	0.246675	1	0	0	0	1.07596	1.7446	0.420821	2.61561	1.11503	1.07775	2.93701	1.06829	0	noData	chr3	187746418	187746425	+	no	non_enhancer
hg_43662.1	1.23624	0.476802	0.693035	0.246696	1	0	0	0	0	0.523381	0	0.174374	1.11503	2.15549	2.34961	1.24634	10.8815	noData	chr3	108131241	108131256	-	yes	chr3:108131183-108131616
hg_108482.1	1.19671	1.43576	0.692839	0.246757	1	0.578196	0.301743	0.473786	0.53798	0.523381	1.26246	3.48748	4.46012	5.17319	4.11182	1.78049	6.52891	noData	chr10	17075590	17075604	-	yes	chr10:17075589-17075965
p1@LINC00680	-1.21991	0.628993	-0.692484	0.246867	1	2.74643	1.20697	2.84271	1.07596	1.04676	2.94574	0.348748	0.371677	2.15549	0.783203	0.712195	1.08815	106660612	chr6	57961376	57961396	-	no	non_enhancer
p1@BPHL	-1.21234	1.13186	-0.692353	0.246907	1	2.60188	1.50872	1.89514	1.07596	0.697841	0.841641	0.348748	1.48671	1.07775	0.979004	0.534146	1.52341	670	chr6	3118695	3118742	+	no	non_enhancer
p8@MSANTD3	1.24486	1.30872	0.692243	0.246941	1	0	0.301743	0	0	0.17446	0.420821	1.04624	6.69018	2.80214	0.979004	2.84878	2.82919	91283	chr9	100426706	100426722	+	no	non_enhancer
p3@WBP2	-1.19934	2.17513	-0.692146	0.246971	1	7.372	5.43138	5.44854	5.3798	5.58273	2.52492	5.92871	1.11503	3.23324	3.72021	1.42439	2.61156	23558	chr17	75847866	75847880	-	no	non_enhancer
hg_175710.1	1.23185	0.935009	0.691869	0.247057	1	0.722745	0	0.710679	1.88293	2.26798	7.57477	0.87187	2.97341	5.17319	0.391601	1.60244	3.26445	noData	chr19	39401770	39401788	+	yes	chr19:39401262-39402205
p8@SERPINB6	-1.20645	0.26618	-0.691766	0.247089	1	1.01184	1.81046	1.42136	0.806969	1.04676	0.841641	0.697496	0.743354	0.215549	0.195801	0.178049	0.870521	5269	chr6	2971785	2971798	-	no	non_enhancer
p1@TATDN2	-1.11556	3.94788	-0.691724	0.247102	1	22.6942	16.2941	21.3204	12.6425	13.4334	13.4663	11.8574	13.3804	12.0708	9.98584	9.43658	12.4049	9797	chr3	10248440	10248539	+	no	non_enhancer
p4@ATM	-1.21946	0.37658	-0.69163	0.247131	1	1.73459	1.50872	1.42136	1.07596	0.34892	0.420821	0.697496	0.371677	1.50885	0.195801	0.534146	1.52341	472	chr11	108223405	108223453	+	no	non_enhancer
hg_120102.1	1.17285	4.07825	0.691622	0.247134	1	5.49286	5.12963	5.21164	4.03485	8.37409	4.20821	27.8998	28.2474	34.7035	29.7617	26.7073	28.9448	noData	chr11	62427817	62427831	-	no	non_enhancer
hg_41937.1	1.25169	0.529569	0.69141	0.247199	1	0.144549	0	0	0.26899	1.39568	0	1.22062	0.371677	6.03538	2.15381	1.24634	2.82919	noData	chr3	46089317	46089326	-	yes	chr3:46089178-46089691
hg_9575.1	1.20475	0.918248	0.691233	0.247254	1	0	0	0.236893	0.806969	1.04676	1.68328	0.697496	0.743354	2.15549	1.37061	1.24634	2.1763	noData	chr1	247407487	247407506	+	yes	chr1:247406972-247407692
hg_25185.1	1.27786	2.67521	0.691066	0.247307	1	1.59004	0.603486	1.89514	2.95889	2.44244	3.36657	2.44124	3.34509	10.993	5.48242	6.05365	23.0688	noData	chr2	215900556	215900573	+	no	non_enhancer
p2@LOC643802	-1.20683	0.770082	-0.690851	0.247372	1	5.34831	1.50872	1.42136	2.15192	1.04676	1.26246	1.22062	0.371677	2.37104	0.783203	0.890243	1.30578	643802	chr16	53370971	53370985	-	no	non_enhancer
hg_35294.1	1.21987	3.36955	0.690676	0.247427	1	1.73459	0.603486	1.89514	0.53798	0.697841	3.78739	4.35935	7.43354	11.4241	9.98584	9.25853	19.1515	noData	chr3	10198900	10198940	+	yes	chr3:10198754-10199622
hg_22806.1	-1.19297	1.75609	-0.690537	0.24747	1	7.22745	1.81046	6.15921	3.22788	1.39568	5.89149	1.56937	0.371677	5.38873	1.95801	1.42439	4.57024	noData	chr2	143070957	143070979	+	no	non_enhancer
hg_86210.1	1.2162	0.544018	0.690486	0.247485	1	0	0	0	0	0.34892	0.841641	0.348748	0.371677	1.07775	2.15381	2.84878	7.39943	noData	chr7	130961139	130961149	-	no	non_enhancer
hg_87355.1	-1.25241	0.356488	-0.690285	0.247548	1	1.87914	1.50872	2.13204	1.07596	1.57014	1.68328	0.87187	0.743354	0.215549	0.783203	0.178049	0.43526	noData	chr8	10328051	10328059	+	no	non_enhancer
hg_196134.1	-1.26201	0.811607	-0.69013	0.247597	1	0.867294	1.20697	0.947571	0	0.17446	0.420821	0.348748	0.743354	0.431099	0.195801	0.534146	0.21763	noData	chrX	46578292	46578295	+	no	non_enhancer
p2@WDR5	-1.25146	1.15642	-0.690057	0.247619	1	3.75827	1.81046	4.73786	1.88293	1.39568	3.78739	1.04624	2.23006	1.07775	0.979004	1.06829	1.95867	11091	chr9	134136113	134136138	+	no	non_enhancer
p1@DEPDC7	-1.22833	-0.102798	-0.689995	0.247638	1	0.578196	0.603486	0.710679	0	0.523381	0	0.174374	0	0.431099	0	0	0.43526	91614	chr11	33015870	33015924	+	no	non_enhancer
hg_16124.1	1.20803	1.31009	0.689838	0.247686	1	0.289098	0.90523	0.236893	1.07596	0.872301	2.52492	2.09249	2.97341	3.87989	3.13281	1.95854	5.0055	noData	chr1	182149493	182149504	-	yes	chr1:182149035-182149918
hg_175718.1	1.18849	2.45185	0.689783	0.247703	1	2.89098	1.50872	4.26407	9.41464	5.75719	9.67887	11.8574	7.43354	18.3217	9.59424	3.56097	14.146	noData	chr19	39404083	39404101	+	no	non_enhancer
p1@TRDMT1	-1.16092	2.04064	-0.689599	0.247761	1	7.95019	4.82789	5.21164	3.49687	5.23381	3.36657	2.96436	2.23006	4.52654	3.13281	2.84878	2.61156	1787	chr10	17201629	17201691	-	no	non_enhancer
hg_7213.1	1.23342	2.71062	0.689369	0.247832	1	0.722745	0.301743	1.18446	0.53798	2.6169	0.420821	2.26686	1.85838	5.81983	7.24463	6.05365	15.887	noData	chr1	184160490	184160514	+	yes	chr1:184160166-184160807
p3@TRIM27	-1.16111	1.92438	-0.689162	0.247896	1	6.7938	4.22441	9.47571	6.72474	5.40827	12.2038	2.44124	0.743354	3.44879	4.30762	2.67073	2.82919	5987	chr6	28923681	28923756	-	no	non_enhancer
hg_114997.1	1.19465	2.24286	0.688992	0.247949	1	0.433647	0.301743	0.473786	0	0.523381	0.420821	1.91811	1.11503	6.03538	6.85303	4.62927	15.6694	noData	chr11	64856907	64856938	+	no	non_enhancer
p2@LINC01359	1.25924	1.75341	0.688914	0.247974	1	0	0	0.473786	0	0.523381	0	0.348748	1.11503	7.54423	1.95801	1.42439	16.1046	101927084	chr1	65002465	65002479	-	no	non_enhancer
hg_25401.1	-1.22595	0.584234	-0.688746	0.248025	1	1.44549	2.1122	1.42136	1.07596	0.697841	1.26246	1.56937	0.371677	0.646648	0.195801	0.178049	1.08815	noData	chr2	218809464	218809467	+	no	non_enhancer
hg_39013.1	1.27063	0.366972	0.68865	0.248056	1	0.144549	0	0.236893	0.26899	1.22122	0.841641	2.78998	0	4.09544	3.52441	1.06829	4.57024	noData	chr3	146543841	146543845	+	no	non_enhancer
hg_149718.1	1.2068	2.85345	0.688529	0.248093	1	0.867294	1.20697	0.710679	0.806969	1.39568	2.1041	2.44124	3.34509	6.89758	9.59424	7.83414	11.0991	noData	chr15	45454960	45454978	-	yes	chr15:45454547-45455204
p2@IQGAP2	-1.12841	4.25993	-0.688211	0.248191	1	15.1776	13.2767	21.0835	10.4906	9.59531	13.8871	7.84683	9.29192	10.5619	8.02783	7.3	12.1873	10788	chr5	76403329	76403355	+	no	non_enhancer
hg_51395.1	1.25251	1.30317	0.688061	0.248238	1	0	0	0.473786	0.53798	0	0	0.87187	4.08844	4.09544	1.76221	1.95854	6.96417	noData	chr4	11483005	11483012	-	yes	chr4:11483005-11483474
hg_169679.1	1.21094	0.750301	0.687821	0.248313	1	0.289098	0.301743	0	0.26899	0.872301	0	1.74374	2.60174	5.81983	2.15381	2.13658	3.69971	noData	chr18	23585624	23585634	+	yes	chr18:23585282-23585798
p1@SAMD4A	1.16669	-0.323416	0.687758	0.248332	1	0	0	0	1.88293	2.09352	1.26246	0.697496	1.11503	0.646648	0.391601	0.890243	0.652891	23034	chr14	54567100	54567191	+	no	non_enhancer
p1@TMSB4XP8	-1.15914	1.88372	-0.687565	0.248392	1	5.92651	3.31918	4.97475	3.49687	2.26798	1.26246	2.61561	2.23006	4.95764	3.13281	1.24634	2.82919	HGNC:11885	chr4	90839065	90839095	-	no	non_enhancer
p1@CCNQ	-1.15112	2.60507	-0.687431	0.248434	1	14.5994	9.65578	9.00193	6.99373	7.67625	6.73313	5.40559	4.8318	7.11313	4.50342	5.51951	8.70521	92002	chrX	153599121	153599145	-	no	non_enhancer
p11@PPP1R18	-1.20776	1.45078	-0.687417	0.248438	1	3.61372	3.31918	3.79029	2.42091	2.09352	2.94574	1.39499	2.60174	1.2933	1.1748	2.49268	1.08815	170954	chr6	30686565	30686576	-	no	non_enhancer
p1@URB1	-1.22486	1.33429	-0.687336	0.248463	1	2.16823	1.20697	4.26407	0.806969	1.7446	1.26246	0.87187	0.743354	2.80214	0.195801	0.890243	1.74104	9875	chr21	32392994	32393042	-	no	non_enhancer
hg_2195.1	1.21704	0.597973	0.686908	0.248596	1	0	0	0	0.26899	0.872301	0.841641	0.697496	0.743354	2.15549	1.37061	0.534146	3.69971	noData	chr1	36387805	36387816	+	yes	chr1:36387420-36387861
hg_2989.1	1.23985	1.42027	0.686654	0.248675	1	0.433647	0.301743	0.710679	0.53798	0.697841	1.26246	4.18497	2.60174	11.2086	3.52441	1.42439	6.09365	noData	chr1	56511690	56511702	+	yes	chr1:56511322-56511814
p1@BIN2	-1.12168	3.88214	-0.686346	0.248771	1	35.9927	15.6906	28.4271	18.0223	13.7824	20.6202	16.3912	11.1503	21.7705	10.5732	12.4634	17.628	51411	chr12	51324091	51324136	-	no	non_enhancer
p2@EXOG	-1.24066	0.603372	-0.686258	0.248799	1	1.59004	1.81046	2.13204	0.806969	1.39568	1.68328	0.523122	0.371677	1.07775	1.1748	0.356097	0.43526	9941	chr3	38496469	38496498	+	no	non_enhancer
hg_158733.1	1.20648	2.90888	0.686249	0.248801	1	1.73459	1.20697	1.89514	2.15192	2.26798	2.52492	6.10309	4.46012	10.993	15.2725	5.51951	16.9752	noData	chr17	1590242	1590287	+	yes	chr17:1590026-1590360
p1@EPS15L1	-1.13854	3.45804	-0.686203	0.248816	1	16.6231	12.975	17.767	9.14565	7.85071	15.1495	8.0212	13.0087	13.5796	5.87402	8.01219	7.39943	58513	chr19	16471947	16471986	-	no	non_enhancer
p1@PRPF4B	-1.09672	6.0937	-0.686158	0.248829	1	95.2578	80.5654	108.971	64.0196	77.6348	70.277	48.476	41.9995	93.764	40.1391	45.4024	63.1128	8899	chr6	4021320	4021422	+	no	non_enhancer
hg_50096.1	1.24149	0.917217	0.686037	0.248867	1	0.433647	0.301743	0	0.53798	2.44244	1.68328	1.04624	1.85838	2.37104	0.979004	3.20488	3.04682	noData	chr4	153655115	153655124	+	no	non_enhancer
p1@MRPS18B	-1.11889	3.58213	-0.685608	0.249	1	18.2132	19.3116	24.8738	12.3735	15.8759	14.7287	9.24182	13.3804	13.7952	9.79004	11.5732	12.6226	28973	chr6	30617825	30617868	+	no	non_enhancer
p1@DHRS7	-1.09442	4.38449	-0.68551	0.249031	1	32.379	33.1918	31.2699	19.6363	21.4586	24.8284	17.9605	14.8671	25.0037	15.6641	17.0927	24.157	51635	chr14	60165363	60165425	-	no	non_enhancer
p14@NCOA7	1.20219	0.251825	0.685476	0.249041	1	0	0	0	0.26899	0.34892	0.841641	0.87187	1.11503	0.862198	1.1748	1.06829	5.22313	135112	chr6	125919396	125919407	+	no	non_enhancer
hg_104590.1	1.2704	1.41205	0.685176	0.249136	1	0	0	0	0	0.34892	0	1.39499	1.11503	4.09544	3.91601	0.890243	3.69971	noData	chr10	30600294	30600302	+	no	non_enhancer
p1@NTAN1	-1.14822	2.4156	-0.684488	0.249349	1	9.10659	8.44881	7.34368	4.84182	6.80395	6.73313	4.7081	3.71677	5.60428	3.13281	3.20488	5.44076	123803	chr16	15055971	15056055	-	no	non_enhancer
hg_186671.1	-1.22788	1.49673	-0.683719	0.249589	1	5.05921	3.01743	4.26407	1.34495	2.44244	1.26246	3.3131	0.743354	2.37104	3.91601	1.95854	1.74104	noData	chr20	23086482	23086489	-	no	non_enhancer
p1@HECA	-1.0935	6.42258	-0.68359	0.249629	1	140.935	95.6526	125.553	104.637	88.9747	111.517	76.027	54.2648	65.0959	69.5093	60.1804	55.0605	51696	chr6	139135089	139135163	+	no	non_enhancer
hg_30261.1	1.18233	1.95058	0.683335	0.249708	1	0.578196	0	0.236893	0.26899	0.34892	0	1.91811	1.11503	3.44879	6.26562	4.09512	6.31128	noData	chr2	112881300	112881320	-	yes	chr2:112880680-112881616
hg_105135.1	1.22214	2.31779	0.683262	0.249731	1	2.31278	1.50872	1.65825	5.11081	6.10611	2.52492	4.18497	5.57515	14.8729	5.67822	7.83414	15.6694	noData	chr10	62618301	62618319	+	no	non_enhancer
hg_28524.1	1.2071	1.69031	0.682922	0.249837	1	0.144549	0	0	0	0	0	0.697496	1.85838	2.80214	2.74121	4.09512	5.22313	noData	chr2	57397486	57397491	-	no	non_enhancer
hg_186065.1	1.20709	3.70748	0.682787	0.249879	1	1.87914	3.62092	1.89514	1.88293	3.66366	2.52492	9.93931	8.54857	25.4348	14.6851	10.1488	21.5454	noData	chr20	1897650	1897667	-	no	non_enhancer
p3@LONRF3	1.18311	2.6239	0.681848	0.250172	1	2.45733	3.31918	2.60582	3.49687	5.23381	6.31231	10.9856	13.752	18.1061	9.00683	10.1488	16.5399	79836	chrX	118974638	118974648	+	no	non_enhancer
hg_89679.1	1.19951	2.24663	0.681848	0.250172	1	0.578196	0	0.710679	0	0.17446	1.68328	0.87187	1.11503	3.44879	10.5732	4.45122	16.7575	noData	chr8	89837295	89837318	+	yes	chr8:89836945-89837484
hg_173564.1	-1.24541	0.365704	-0.681588	0.250253	1	2.31278	0.90523	0.710679	0.26899	1.7446	0.420821	0.348748	1.48671	0.215549	0.391601	0	0.21763	noData	chr19	7527531	7527562	+	no	non_enhancer
hg_187894.1	-1.28676	0.926229	-0.681482	0.250289	1	3.46918	0.90523	4.26407	1.34495	2.26798	0	1.39499	1.48671	1.07775	0.979004	1.06829	1.95867	noData	chr20	50890128	50890132	-	no	non_enhancer
p1@PGM3	-1.17094	2.26995	-0.681414	0.250307	1	7.0829	3.01743	8.05436	3.22788	4.71043	4.20821	3.3131	2.23006	4.95764	1.95801	1.78049	3.48208	5238	chr6	83193214	83193286	-	no	non_enhancer
p1@SH3BP4	-1.2002	1.4648	-0.681335	0.250332	1	5.05921	5.73312	3.3165	5.11081	4.36151	3.36657	2.09249	2.97341	2.15549	1.95801	0.890243	1.74104	23677	chr2	234952009	234952037	+	no	non_enhancer
p7@HGF	-1.17531	1.69264	-0.681033	0.250426	1	6.5047	3.62092	7.10679	5.3798	3.31474	3.78739	2.61561	1.48671	3.44879	2.54541	2.49268	3.91734	3082	chr7	81770428	81770445	-	no	non_enhancer
p5@GLTP	-1.2707	0.556473	-0.680914	0.250464	1	2.02369	2.71569	1.89514	0.53798	0.523381	3.78739	1.04624	0.743354	1.50885	0.587402	0.534146	0.870521	51228	chr12	109880409	109880420	-	no	non_enhancer
hg_146961.1	-1.20684	1.75969	-0.680894	0.250469	1	7.0829	4.22441	5.21164	1.34495	3.66366	5.04985	6.10309	4.46012	2.58659	0.979004	1.78049	3.69971	noData	chr15	58995787	58995791	+	no	non_enhancer
hg_109998.1	1.21495	3.11058	0.680653	0.250545	1	1.01184	3.01743	1.65825	3.76586	4.71043	1.68328	5.75434	6.69018	10.5619	9.00683	7.65609	16.5399	noData	chr10	72297230	72297246	-	yes	chr10:72297075-72298441
hg_5140.1	1.20988	1.94195	0.680607	0.250559	1	0.867294	0.301743	2.13204	2.15192	2.26798	3.36657	3.66185	1.48671	9.69972	5.87402	2.31463	11.0991	noData	chr1	150579883	150579923	+	no	non_enhancer
p1@BTBD2	-1.15088	1.78577	-0.680394	0.250625	1	7.22745	5.43138	4.73786	2.42091	3.83813	1.68328	4.18497	4.8318	3.23324	2.54541	3.91707	2.82919	55643	chr19	2015700	2015749	-	no	non_enhancer
p13@WIPF1	-1.24054	0.679923	-0.680387	0.250628	1	4.33647	2.1122	1.42136	2.42091	1.57014	0.841641	1.39499	1.48671	0.646648	1.1748	0.356097	0.870521	7456	chr2	174572401	174572414	-	no	non_enhancer
hg_123760.1	-1.21886	0.262248	-0.680016	0.250743	1	1.87914	1.20697	2.36893	1.07596	1.39568	1.68328	0.697496	0.371677	1.07775	0.979004	0.534146	0	noData	chr12	6821537	6821582	+	no	non_enhancer
hg_57792.1	1.36291	1.8213	0.679705	0.250895	1	1.30094	0.90523	0.236893	1.61394	1.57014	0.841641	2.78998	1.48671	11.2086	7.04883	4.45122	20.4572	noData	chr5	100777897	100777902	+	yes	chr5:100777673-100778164
hg_104418.1	-1.24314	0.22758	-0.679517	0.2509	1	2.16823	1.20697	1.18446	0.806969	0.872301	0	0.87187	1.48671	0.431099	0.587402	0.356097	0.652891	noData	chr10	26536155	26536168	+	no	non_enhancer
hg_231613.1	1.23304	1.29933	0.679409	0.250933	1	0.578196	0	1.42136	1.07596	0.872301	1.26246	2.44124	2.23006	6.68203	4.30762	2.31463	6.96417	noData	chr9	131635371	131635391	-	yes	chr9:131635152-131635645
p5@ARHGAP25	-1.16119	2.53768	-0.679037	0.251049	1	10.6966	12.975	23.2155	15.0634	13.0845	12.6246	5.40559	4.08844	16.1662	3.32861	7.65609	11.0991	9938	chr2	68734891	68734963	+	no	non_enhancer
p1@FAM76A	-1.12012	2.61159	-0.67895	0.251077	1	10.9857	6.94009	10.6602	6.72474	6.62949	8.83723	4.35935	3.34509	7.97533	4.11182	3.20488	7.1818	199870	chr1	27725945	27726004	+	no	non_enhancer
hg_76493.1	1.21698	1.21082	0.678911	0.251089	1	0.578196	0	0.473786	2.15192	1.04676	1.26246	1.39499	3.34509	2.15549	2.74121	1.95854	3.04682	noData	chr6	159682248	159682263	-	no	non_enhancer
hg_162511.1	1.31598	0.867726	0.678874	0.251111	1	0	0	0	0.806969	0.697841	0.841641	0.87187	1.11503	0.215549	4.11182	2.31463	1.74104	noData	chr17	70178043	70178051	+	no	non_enhancer
p1@PCSK7	-1.15783	2.44667	-0.678679	0.251161	1	9.25114	5.73312	10.4233	6.18676	3.14028	7.15395	6.27746	3.34509	6.03538	3.52441	3.20488	5.65839	9159	chr11	117232052	117232104	-	no	non_enhancer
p1@MIR3142HG	1.22233	6.73339	0.678525	0.251209	1	5.05921	6.94009	17.2932	5.64878	5.93165	18.5161	9.93931	19.6989	43.3254	101.425	72.4658	238.74	107075116	chr5	160468229	160468261	+	no	non_enhancer
p4@METTL22	-1.2547	0.692409	-0.6783	0.25128	1	2.16823	1.20697	4.02718	1.07596	0.872301	1.68328	0.523122	1.85838	1.2933	0.587402	1.60244	0.43526	79091	chr16	8644605	8644644	+	no	non_enhancer
p4@IRAG2	-1.1716	2.35914	-0.678253	0.251294	1	8.52839	5.73312	6.86989	2.42091	3.4892	4.62903	2.26686	3.34509	5.81983	2.34961	5.34146	7.61706	4033	chr12	25052732	25052756	+	no	non_enhancer
hg_58939.1	1.20308	2.03151	0.67815	0.251327	1	1.30094	0.90523	0.947571	2.6899	3.83813	2.94574	4.35935	3.71677	6.46648	3.32861	4.09512	8.26995	noData	chr5	140711308	140711319	+	yes	chr5:140710744-140711421
hg_155516.1	-1.16566	4.14756	-0.678056	0.251356	1	9.25114	8.75055	10.4233	0.806969	6.10611	1.68328	6.10309	5.57515	9.91527	7.04883	12.8195	8.05232	noData	chr16	87956517	87956544	+	no	non_enhancer
p1@ZFP1	-1.20619	1.3159	-0.67774	0.251455	1	3.32463	3.92266	5.68543	1.88293	3.14028	2.52492	1.22062	3.71677	2.80214	1.37061	2.13658	1.95867	162239	chr16	75148478	75148560	+	no	non_enhancer
hg_77032.1	-1.20899	1.42504	-0.677626	0.25149	1	3.03553	0.603486	2.13204	0.806969	0.17446	0.841641	1.04624	0.743354	1.2933	1.37061	0.178049	1.08815	noData	chr7	2762804	2762816	+	no	non_enhancer
p2@USP24	-1.21039	0.177289	-0.677315	0.251588	1	1.30094	1.20697	1.42136	0.806969	0.872301	2.1041	0.174374	0.371677	0	0.391601	0.534146	0.43526	23358	chr1	55215443	55215466	-	no	non_enhancer
hg_20791.1	1.20565	1.706	0.676746	0.251766	1	0.867294	0.301743	0.236893	0.53798	2.09352	0.841641	2.44124	2.60174	3.01769	3.32861	3.02683	6.52891	noData	chr2	69934597	69934614	+	yes	chr2:69934253-69934659
p2@SLC9A1	-1.21863	-0.109907	-0.676484	0.251848	1	0.433647	0.603486	0.710679	0.26899	0	0	0.348748	0	0.215549	0	0.356097	0	6548	chr1	27155459	27155518	-	no	non_enhancer
hg_90308.1	1.24514	3.15416	0.675846	0.252048	1	1.87914	0.90523	1.18446	0.26899	1.57014	2.94574	6.27746	5.20347	15.9507	11.748	7.65609	12.6226	noData	chr8	115071947	115071980	+	no	non_enhancer
hg_108479.1	1.18959	-0.160741	0.675612	0.252121	1	0	0	0	0.53798	0.34892	0	1.22062	0.743354	2.80214	1.37061	1.06829	3.48208	noData	chr10	17029617	17029627	-	yes	chr10:17029537-17030355
p1@C14orf28	-1.19094	0.88863	-0.675397	0.252189	1	2.89098	2.41395	2.13204	1.88293	1.7446	1.68328	0.87187	1.11503	1.07775	0.979004	1.06829	0.870521	122525	chr14	44897269	44897311	+	no	non_enhancer
p6@RAP2C	-1.2331	0.430859	-0.675237	0.252239	1	0.722745	1.81046	1.18446	0.806969	0	1.26246	0.174374	0	0.431099	0.587402	0.356097	1.30578	57826	chrX	132218064	132218086	-	no	non_enhancer
hg_187820.1	-1.19824	1.91707	-0.675139	0.252269	1	7.372	2.41395	5.68543	4.30384	4.36151	2.1041	3.13873	3.71677	1.50885	1.76221	2.31463	0.652891	noData	chr20	50124853	50124869	-	no	non_enhancer
p1@RFXAP	-1.21635	0.564077	-0.675128	0.252273	1	2.16823	1.81046	2.36893	1.61394	1.7446	2.52492	0	0.743354	1.7244	0.195801	0.890243	1.52341	5994	chr13	36819214	36819286	+	no	non_enhancer
p1@TSFM	-1.17937	2.32166	-0.674789	0.252379	1	6.36016	7.54358	16.1087	6.18676	5.93165	10.9413	3.13873	4.46012	5.81983	2.93701	5.69756	6.09365	10102	chr12	57782742	57782803	+	no	non_enhancer
p1@IFNGR2	-1.09492	7.90437	-0.673463	0.252795	1	239.084	192.21	272.19	137.454	158.235	179.27	90.3257	126.37	103.464	179.353	173.241	176.933	3460	chr21	33403392	33403465	+	no	non_enhancer
p1@PSMB3P2	1.23675	0.809581	0.672818	0.252997	1	1.30094	0.90523	0.473786	4.30384	2.6169	3.78739	3.83623	1.85838	6.03538	4.69922	1.60244	7.1818	HGNC:30150	chr2	216610967	216610985	-	no	non_enhancer
p1@RPP25L	-1.14321	2.54202	-0.67237	0.253138	1	10.6966	7.24184	6.633	4.03485	5.23381	4.20821	4.35935	3.71677	6.89758	3.52441	3.20488	7.39943	138716	chr9	34612080	34612128	-	no	non_enhancer
hg_94802.1	1.25065	0.600482	0.672287	0.253164	1	0	0	0.236893	0	0.34892	0.841641	0	0.371677	3.66434	3.91601	0.890243	21.3278	noData	chr8	125184412	125184445	-	no	non_enhancer
p1@TGFBRAP1	-1.23124	1.27093	-0.672062	0.253235	1	4.62557	1.81046	6.15921	4.57283	1.91906	2.52492	1.04624	1.85838	2.15549	0.979004	1.60244	2.61156	9392	chr2	105329681	105329747	-	no	non_enhancer
hg_147780.1	1.21475	2.70548	0.671102	0.253536	1	1.15639	0.90523	1.42136	0.53798	2.26798	1.68328	3.48748	2.60174	13.1485	10.5732	7.65609	19.5867	noData	chr15	75105092	75105120	+	yes	chr15:75104832-75105433
p2@LGALS8	1.19059	0.41695	0.670967	0.253579	1	0.433647	0	0	0.806969	0.872301	0.841641	1.39499	1.11503	2.80214	1.56641	1.42439	1.95867	3964	chr1	236524581	236524613	+	no	non_enhancer
hg_79870.1	-1.26693	0.380895	-0.670964	0.253581	1	2.45733	0.90523	1.65825	1.34495	0.523381	2.1041	0.87187	0.371677	0	0.979004	0.534146	0.21763	noData	chr7	99388030	99388065	+	no	non_enhancer
p3@NDUFA1	-1.23436	0.358048	-0.67088	0.253606	1	1.30094	2.1122	1.18446	1.07596	0.872301	0.841641	0.523122	0.371677	0.215549	0.391601	0.178049	1.95867	4694	chrX	119871436	119871472	+	no	non_enhancer
p1@PJA1	-1.19945	1.27954	-0.670701	0.253662	1	5.20376	1.81046	4.02718	0.806969	0.872301	2.94574	1.91811	1.85838	2.80214	1.76221	2.31463	1.95867	64219	chrX	69165431	69165507	-	no	non_enhancer
p2@GLUL	-1.12608	3.53588	-0.670644	0.25368	1	30.0662	17.5011	30.7961	23.9401	25.4712	32.4032	10.1137	8.92024	13.3641	9.79004	13.5317	13.9283	2752	chr1	182391323	182391349	-	no	non_enhancer
hg_153810.1	1.1684	3.87912	0.6704	0.253757	1	5.20376	3.31918	3.3165	2.95889	8.72301	5.89149	15.868	19.6989	30.8236	15.6641	12.9976	21.5454	noData	chr16	31352228	31352261	+	yes	chr16:31351878-31353321
p1@RNU11	1.10421	6.93713	0.67032	0.253782	1	35.1254	32.89	48.3261	56.4878	55.4784	74.0644	99.3931	122.282	202.616	125.704	113.061	285.749	26824	chr1	28648587	28648650	+	no	non_enhancer
p2@SMPD2	-1.22697	0.91004	-0.670213	0.253815	1	1.59004	3.31918	2.36893	0.806969	1.04676	2.1041	0.697496	2.60174	0.646648	1.1748	0.890243	0.870521	6610	chr6	109440817	109440893	+	no	non_enhancer
hg_120356.1	1.13656	4.07825	0.670203	0.253819	1	5.49286	6.33661	5.68543	11.0286	11.3399	9.25805	21.2736	19.6989	23.7104	28.7827	22.2561	23.9393	noData	chr11	64207576	64207600	-	no	non_enhancer
hg_4561.1	-1.14518	3.37041	-0.67005	0.253867	1	12.1421	7.54358	9.9495	5.3798	5.23381	4.20821	5.40559	5.57515	5.17319	6.46142	4.62927	9.57573	noData	chr1	110640227	110640269	+	no	non_enhancer
hg_184300.1	1.2216	0.725213	0.669922	0.253907	1	0	0.301743	0.236893	1.34495	0.34892	0.841641	1.39499	1.85838	3.44879	1.76221	2.49268	1.95867	noData	chr20	35285957	35285995	+	no	non_enhancer
p1@SMARCAD1	-1.16001	2.29994	-0.669655	0.253991	1	7.372	6.63835	6.15921	2.15192	7.15287	3.78739	2.96436	2.97341	4.95764	2.74121	4.80731	3.91734	56916	chr4	94207597	94207643	+	no	non_enhancer
hg_108910.1	1.1849	1.33525	0.669382	0.254077	1	0.144549	0.301743	0	0.806969	0.523381	0.841641	1.56937	1.11503	2.15549	2.34961	1.06829	4.78787	noData	chr10	30489316	30489338	-	yes	chr10:30489277-30489754
hg_40397.1	1.23619	0.564835	0.669349	0.254087	1	0.144549	0.301743	0	2.42091	0.872301	1.26246	1.91811	2.60174	0.431099	4.50342	3.02683	0.21763	noData	chr3	187741773	187741786	+	yes	chr3:187741394-187741855
p11@UBAC2	1.2285	0.957993	0.66901	0.254194	1	0	0	1.18446	0.26899	1.04676	0.841641	3.66185	1.11503	6.03538	2.15381	1.95854	3.26445	337867	chr13	99312653	99312664	+	no	non_enhancer
hg_25794.1	-1.19959	1.04194	-0.668887	0.254233	1	2.16823	0.603486	1.42136	0.26899	0.34892	0	1.04624	0.743354	0.862198	0.979004	0.890243	0.21763	noData	chr2	229331313	229331343	+	yes	chr2:229330906-229331712
hg_225621.1	1.26643	1.64317	0.668693	0.254295	1	0.289098	0.90523	0.947571	2.42091	1.57014	2.52492	4.0106	1.48671	8.40643	2.74121	4.27317	6.74654	noData	chr13	114067681	114067719	+	yes	chr13:114067340-114067756
p7@MLKL	1.23385	0.783565	0.668283	0.254423	1	1.73459	0.301743	0.710679	1.61394	4.18705	3.36657	5.57997	4.08844	4.74209	5.48242	1.60244	3.91734	197259	chr16	74701112	74701123	-	no	non_enhancer
p2@AXIN1	-1.18551	1.12631	-0.667962	0.254524	1	3.46918	2.71569	2.60582	1.61394	1.7446	1.68328	1.74374	1.85838	1.7244	1.1748	0.712195	1.52341	8312	chr16	352714	352734	-	no	non_enhancer
hg_159574.1	1.24422	0.696692	0.667939	0.254531	1	0	0	0.710679	0.806969	0.872301	2.52492	1.39499	0	4.52654	5.28662	0.890243	3.69971	noData	chr17	10051348	10051364	+	no	non_enhancer
hg_106255.1	1.22375	0.170413	0.667884	0.254548	1	0.144549	0.301743	0.236893	1.61394	2.09352	2.52492	0.697496	2.23006	2.37104	1.76221	0.712195	3.04682	noData	chr10	92829325	92829352	+	no	non_enhancer
p1@COA8	-1.11622	3.41116	-0.667705	0.254605	1	18.3577	11.4662	20.1359	7.8007	11.3399	11.3622	8.19558	10.7786	17.4595	6.65722	7.47804	10.011	84334	chr14	103562941	103563007	+	no	non_enhancer
hg_110886.1	1.20924	1.37366	0.667031	0.254817	1	0.289098	0	0	0.53798	0	0.420821	3.48748	0.371677	2.37104	4.50342	0.712195	5.0055	noData	chr10	96648293	96648324	-	no	non_enhancer
hg_88024.1	-1.1905	1.74371	-0.666315	0.255043	1	7.80565	2.41395	5.68543	2.95889	1.7446	3.36657	2.61561	5.20347	2.15549	2.74121	1.60244	3.69971	noData	chr8	25414921	25414930	+	no	non_enhancer
p53@ARHGEF2	1.23967	2.11885	0.666302	0.255047	1	1.01184	0.603486	0	0.26899	0.17446	1.26246	4.0106	8.17689	9.05307	2.54541	2.67073	5.44076	9181	chr1	155991075	155991097	-	no	non_enhancer
hg_108506.1	1.17707	3.90682	0.66568	0.255243	1	5.05921	5.12963	5.44854	4.57283	12.2122	13.8871	14.6474	18.9555	34.7035	17.2305	18.6951	31.774	noData	chr10	17228449	17228477	-	no	non_enhancer
hg_108007.1	1.2213	0.717357	0.66563	0.255259	1	0.144549	0	0	0	0.697841	1.68328	1.56937	0.371677	4.31099	0.979004	0.890243	3.91734	noData	chr10	3852373	3852393	-	yes	chr10:3851173-3852820
p12@UBE2D3	1.14132	3.10764	0.664889	0.255492	1	2.89098	4.52615	5.44854	12.1045	11.5144	14.3079	11.8574	10.7786	18.7528	11.9438	12.4634	17.4104	7323	chr4	102827681	102827709	-	no	non_enhancer
hg_114704.1	1.22967	0.968099	0.664815	0.255516	1	0	0	0.473786	0	0.34892	0	5.40559	1.85838	5.17319	1.76221	1.78049	4.13497	noData	chr11	62543501	62543530	+	yes	chr11:62542760-62543921
p1@TAMM41	-1.21448	1.66255	-0.664582	0.25559	1	6.7938	2.1122	10.6602	3.22788	3.4892	4.20821	2.61561	1.85838	3.01769	2.34961	2.84878	2.61156	132001	chr3	11846808	11846900	-	no	non_enhancer
p2@SOAT1	-1.13792	2.68489	-0.664282	0.255684	1	7.22745	7.84532	10.6602	4.57283	4.88489	7.15395	4.18497	4.46012	6.25093	4.30762	4.27317	5.44076	6646	chr1	179293735	179293753	+	no	non_enhancer
hg_62302.1	1.15263	3.41927	0.664262	0.25569	1	2.74643	3.01743	3.07961	2.6899	4.36151	4.20821	13.078	12.2653	23.926	11.3564	15.3122	18.2809	noData	chr5	80407801	80407843	-	no	non_enhancer
hg_18711.1	1.2227	0.617337	0.664155	0.255724	1	0	0	0	0	0.17446	1.68328	3.66185	1.85838	3.66434	0.979004	0.356097	1.52341	noData	chr2	8091451	8091474	+	yes	chr2:8090890-8091474
p1@DNAJB5	-1.12618	4.7274	-0.664064	0.255753	1	25.5852	36.5109	31.2699	5.11081	19.3651	16.412	19.3555	21.5573	36.4278	18.2095	18.6951	26.1156	25822	chr9	34989688	34989751	+	no	non_enhancer
p2@LINC00954	-1.22465	0.48103	-0.663641	0.255886	1	1.44549	1.20697	1.89514	1.07596	0.523381	1.26246	0.174374	0.371677	0.862198	0.391601	1.42439	0.21763	400946	chr2	19868845	19868865	+	no	non_enhancer
p3@DELE1	-1.20731	0.971656	-0.662386	0.256283	1	2.60188	1.50872	2.60582	0.806969	2.09352	2.52492	1.04624	0.743354	0.646648	0.587402	0.712195	1.08815	9812	chr5	141923896	141923909	+	no	non_enhancer
hg_95625.1	-1.19879	0.943356	-0.662095	0.256375	1	5.34831	1.50872	3.79029	2.6899	1.7446	2.94574	1.04624	1.11503	1.7244	1.95801	1.60244	1.08815	noData	chr8	144104874	144104912	-	no	non_enhancer
hg_62301.1	1.1852	2.55117	0.662063	0.256385	1	2.16823	1.50872	1.42136	2.6899	1.7446	1.68328	9.06744	11.1503	15.5196	9.20263	6.5878	10.8815	noData	chr5	80407755	80407788	-	no	non_enhancer
hg_112962.1	1.18448	4.44176	0.661577	0.256539	1	6.64925	3.92266	3.55339	3.76586	5.75719	8.41641	13.078	14.8671	31.6858	24.0835	19.4073	43.9613	noData	chr11	9264517	9264535	+	no	non_enhancer
p2@LDB1	-1.21133	1.21786	-0.661208	0.256655	1	4.33647	3.31918	4.26407	3.76586	2.09352	5.04985	2.26686	0.743354	2.15549	0.979004	1.60244	1.95867	8861	chr10	102114990	102115010	-	no	non_enhancer
hg_71823.1	1.22077	2.72439	0.661156	0.256672	1	1.87914	0.603486	1.18446	1.07596	1.39568	1.68328	3.83623	2.60174	17.4595	6.65722	4.45122	23.5041	noData	chr6	13307598	13307621	-	no	non_enhancer
p15@TPRG1	1.20036	1.12388	0.660843	0.256771	1	0.289098	0.301743	0.473786	0.53798	0.697841	0.841641	2.61561	4.46012	6.03538	1.37061	2.84878	4.13497	285386	chr3	188946834	188946848	+	no	non_enhancer
p12@RARA	-1.21505	0.826074	-0.660751	0.2568	1	2.31278	1.20697	2.60582	1.07596	1.39568	1.26246	0.87187	1.11503	0.431099	1.76221	0.356097	0.43526	5914	chr17	40330987	40331009	+	no	non_enhancer
hg_167876.1	-1.22218	0.254597	-0.660293	0.256945	1	1.01184	2.1122	1.65825	0.26899	1.39568	0.841641	0.87187	1.11503	0.646648	0.391601	0.178049	0.652891	noData	chr17	72936399	72936410	-	no	non_enhancer
hg_86952.1	-1.3073	0.702471	-0.66026	0.256967	1	2.74643	1.81046	0.947571	0	1.22122	1.26246	0.348748	2.97341	0.431099	1.1748	0.712195	0	noData	chr7	151842795	151842834	-	no	non_enhancer
hg_65711.1	1.22422	0.754656	0.660047	0.257023	1	0.144549	0	0.236893	0.26899	0.17446	0.420821	1.39499	0.371677	10.993	2.15381	1.06829	5.44076	noData	chr6	7698548	7698561	+	no	non_enhancer
hg_82062.1	1.26292	1.30888	0.660035	0.257028	1	0	0	0.473786	0.26899	0.697841	0.841641	2.09249	4.08844	1.2933	2.34961	3.20488	1.74104	noData	chr7	151089021	151089037	+	no	non_enhancer
hg_84089.1	1.21374	2.5133	0.659833	0.257091	1	1.87914	0.603486	1.42136	2.15192	2.09352	3.36657	5.57997	3.71677	9.69972	6.65722	4.62927	10.2286	noData	chr7	48087456	48087479	-	yes	chr7:48087456-48087638
p2@STX4	1.30037	3.8939	0.659814	0.257106	1	2.16823	4.22441	2.84271	0.26899	3.66366	2.52492	30.3411	33.8226	37.7211	24.4751	19.0512	22.1983	6810	chr16	31033092	31033097	+	no	non_enhancer
hg_119394.1	1.22361	0.0526773	0.658849	0.257402	1	0.433647	0	0.473786	1.61394	1.22122	4.20821	0.697496	0.743354	4.31099	1.56641	1.06829	3.91734	noData	chr11	36411271	36411274	-	yes	chr11:36411267-36411592
p28@SMAD3	-1.22954	0.855032	-0.658423	0.257538	1	3.46918	2.71569	3.55339	2.42091	2.26798	2.94574	1.04624	1.11503	1.2933	0.979004	2.31463	0.652891	4088	chr15	67164956	67164983	+	no	non_enhancer
p4@SULF2	-1.21743	0.894646	-0.658333	0.257566	1	2.16823	2.1122	1.18446	0.53798	1.39568	1.26246	1.56937	0.371677	1.2933	0.195801	0.890243	0.43526	55959	chr20	47786553	47786590	-	no	non_enhancer
hg_146651.1	1.18821	1.95897	0.657923	0.257696	1	0.867294	0.301743	0.947571	1.61394	1.22122	1.68328	3.83623	3.71677	6.46648	4.69922	2.49268	4.3526	noData	chr15	51619537	51619551	+	yes	chr15:51619158-51620132
hg_184610.1	1.2154	2.55361	0.657649	0.257783	1	4.19192	0.603486	3.07961	6.45575	6.10611	6.73313	6.97496	3.71677	19.8305	9.79004	3.91707	20.6749	noData	chr20	40494497	40494528	+	no	non_enhancer
p2@CA13	1.22645	0.708701	0.657053	0.257972	1	0.578196	0	0.710679	1.07596	2.26798	5.04985	2.26686	1.48671	2.80214	1.56641	2.67073	1.95867	377677	chr8	85245759	85245819	+	no	non_enhancer
p2@HIC1	1.25068	1.65007	0.656843	0.258039	1	0.722745	1.81046	4.26407	5.3798	9.42085	7.15395	6.80058	11.8937	9.05307	6.06982	10.6829	5.0055	3090	chr17	2056075	2056094	+	no	non_enhancer
p2@CNOT6	-1.21693	0.62177	-0.656568	0.258126	1	2.02369	1.81046	2.36893	1.34495	1.57014	2.1041	1.56937	0	0.431099	0.587402	0.712195	1.52341	57472	chr5	180494430	180494461	+	no	non_enhancer
hg_167993.1	-1.21868	-0.0530328	-0.656451	0.258163	1	0.578196	0.90523	0.710679	0.26899	0	0.420821	0.174374	0	0	0.587402	0.178049	0.43526	noData	chr17	74641736	74641746	-	yes	chr17:74641433-74642191
p3@MBTPS1	-1.184	0.624546	-0.656404	0.258178	1	3.18008	2.1122	1.18446	1.34495	1.7446	0.420821	0.523122	0.371677	1.07775	1.1748	1.42439	1.30578	8720	chr16	84116787	84116800	-	no	non_enhancer
p7@RUNX1	1.24002	1.74446	0.656211	0.258239	1	2.02369	0.301743	1.42136	6.18676	5.75719	3.78739	7.14933	3.71677	3.01769	5.28662	5.87561	1.95867	861	chr21	34888476	34888507	-	no	non_enhancer
hg_9469.1	-1.18716	0.814309	-0.656081	0.25828	1	2.02369	0.603486	2.13204	0.806969	0	0.420821	1.22062	0.371677	1.07775	1.76221	0.178049	0.870521	noData	chr1	244323291	244323299	+	yes	chr1:244322997-244323386
hg_102528.1	1.23019	2.80301	0.655941	0.258325	1	3.90282	0	2.84271	2.95889	2.79136	4.20821	6.27746	7.43354	16.8129	5.67822	4.98536	8.26995	noData	chr9	126805799	126805840	-	yes	chr9:126805800-126806270
p2@NR2C1	-1.15342	1.56899	-0.655905	0.258336	1	5.05921	3.62092	5.44854	2.15192	2.09352	4.62903	2.44124	2.97341	4.74209	1.37061	1.95854	2.39393	7181	chr12	95073583	95073641	-	no	non_enhancer
p26@RTN4	1.21749	1.49867	0.655898	0.258338	1	0.289098	0.301743	0.947571	0.53798	0.872301	1.68328	5.40559	2.60174	6.46648	3.13281	2.13658	5.44076	57142	chr2	55051205	55051231	-	yes	chr2:55051204-55051501
hg_136551.1	1.23888	0.661294	0.655813	0.258366	1	0	0	0	0.26899	0.34892	0.420821	2.09249	2.23006	2.37104	0.783203	1.78049	1.30578	noData	chr13	28389143	28389147	-	no	non_enhancer
p4@TANK	1.1139	6.26641	0.655493	0.258467	1	31.5117	33.4935	26.2951	54.0669	78.1582	63.5439	70.4471	80.2822	170.284	75.1875	87.5999	163.44	10010	chr2	161136901	161136942	+	no	non_enhancer
p5@ATP2C1	-1.18679	4.00698	-0.655289	0.258532	1	6.21561	11.768	19.1883	4.03485	4.71043	14.3079	2.09249	2.97341	15.7351	3.32861	3.56097	21.5454	27032	chr3	130850748	130850776	+	no	non_enhancer
p1@RBM4B	-1.14858	2.0114	-0.654947	0.25864	1	9.54023	3.31918	9.23882	6.45575	4.88489	7.15395	2.96436	1.48671	6.25093	2.54541	2.13658	5.0055	83759	chr11	66677792	66677894	-	no	non_enhancer
hg_24580.1	1.2554	1.46093	0.654947	0.258641	1	0.867294	0.301743	0.236893	0.26899	1.39568	0.420821	5.23122	5.20347	3.01769	4.69922	4.62927	3.69971	noData	chr2	200713500	200713505	+	no	non_enhancer
hg_151375.1	1.20875	1.15357	0.654776	0.258695	1	0.144549	0	0	0.26899	0	0.841641	0.348748	0.743354	3.66434	3.52441	0.890243	7.1818	noData	chr15	87903157	87903172	-	yes	chr15:87903111-87903447
hg_64917.1	1.25825	2.84847	0.65435	0.258831	1	1.30094	0.301743	1.42136	0.26899	3.14028	3.78739	2.78998	4.8318	4.09544	4.69922	7.3	14.3636	noData	chr5	172800222	172800254	-	yes	chr5:172799774-172800706
p1@RIOK1	-1.15885	2.82112	-0.654095	0.258911	1	8.96204	6.33661	12.0815	4.03485	6.62949	7.57477	2.26686	6.31851	6.46648	4.50342	6.05365	4.13497	83732	chr6	7389774	7389883	+	no	non_enhancer
hg_128403.1	1.21075	1.17665	0.654005	0.25894	1	0.144549	0	0	0	0.523381	1.26246	1.22062	2.23006	1.50885	2.74121	1.42439	1.52341	noData	chr12	121144617	121144635	+	no	non_enhancer
p2@FURIN	-1.19004	1.07887	-0.65396	0.258954	1	6.21561	4.22441	2.36893	3.76586	3.66366	4.62903	1.56937	1.85838	2.15549	1.56641	1.24634	1.08815	5045	chr15	90875705	90875744	+	no	non_enhancer
p3@PREPL	-1.2139	0.0990299	-0.653935	0.258962	1	1.30094	1.50872	1.42136	1.07596	0.872301	0.841641	0.348748	0.371677	0.646648	0.195801	1.06829	0.21763	9581	chr2	44361510	44361528	-	no	non_enhancer
p1@SIPA1	-1.13026	3.82166	-0.653925	0.258965	1	35.1254	12.6732	30.7961	13.4495	15.178	21.4619	14.1243	15.9821	18.7528	14.2935	9.08048	13.2754	6494	chr11	65638085	65638152	+	no	non_enhancer
p2@FBXO11	-1.23043	0.24517	-0.653882	0.258979	1	1.30094	0.90523	1.18446	0	1.22122	0.420821	0.523122	0.371677	0.431099	0.587402	0.178049	0.43526	80204	chr2	47905736	47905778	-	no	non_enhancer
hg_41508.1	-1.22767	-0.0202484	-0.653587	0.259073	1	1.01184	1.50872	1.42136	0	0.523381	0.841641	0.87187	1.85838	0.862198	0.195801	0.534146	0	noData	chr3	25742881	25742884	-	no	non_enhancer
p2@KCNJ2-AS1	1.21579	1.7284	0.653503	0.259099	1	0.144549	0.301743	0.947571	1.61394	1.57014	2.52492	0.87187	1.11503	2.37104	4.50342	2.67073	8.26995	400617	chr17	70169290	70169308	-	no	non_enhancer
p1@EXD3	-1.15612	1.7045	-0.653043	0.259245	1	4.48102	4.22441	4.97475	1.07596	2.44244	2.94574	2.78998	2.23006	3.87989	2.74121	2.84878	2.39393	54932	chr9	137423153	137423211	-	no	non_enhancer
p4@TMED7-TICAM2	1.17533	2.31679	0.65215	0.25953	1	3.32463	2.41395	2.60582	8.60767	8.02517	10.9413	7.67245	9.29192	8.40643	11.1606	9.79268	10.011	100302736	chr5	115626116	115626127	-	no	non_enhancer
hg_190561.1	1.22172	0.933511	0.651503	0.259736	1	0	0	0.236893	0.26899	0.872301	5.04985	0.174374	0.743354	2.80214	1.1748	1.06829	3.48208	noData	chr21	41426022	41426041	-	no	non_enhancer
p1@CCDC144B	-1.22335	1.76217	-0.651487	0.259741	1	1.59004	5.43138	6.633	0	4.36151	0.841641	0.87187	4.8318	5.60428	1.56641	4.09512	2.39393	284047	chr17	18625594	18625622	-	no	non_enhancer
hg_64804.1	1.23577	1.38492	0.651451	0.259752	1	0.578196	0.603486	0	0.53798	1.7446	0.841641	1.39499	1.11503	6.25093	2.74121	3.73902	6.09365	noData	chr5	170330956	170330972	-	no	non_enhancer
p3@ARHGEF10L	-1.13814	2.9093	-0.651025	0.259888	1	14.3104	9.95753	10.6602	4.57283	9.76977	9.67887	6.27746	9.6636	7.11313	2.93701	5.69756	7.61706	55160	chr1	17618361	17618411	+	no	non_enhancer
p6@MAML2	-1.20557	0.0432403	-0.650956	0.25991	1	0.433647	0.90523	0.473786	0	0	0	0.174374	0	0	0.391601	0.356097	0.43526	84441	chr11	96341966	96341991	-	no	non_enhancer
hg_68605.1	1.25916	0.711744	0.650866	0.25994	1	0.144549	0	0.473786	0.26899	2.09352	1.68328	4.35935	5.57515	1.7244	0.195801	2.84878	1.95867	noData	chr6	73782993	73782996	+	no	non_enhancer
p1@ZNF717	-1.2198	0.195723	-0.650844	0.259945	1	1.59004	1.50872	1.18446	0.26899	1.39568	0.420821	0.348748	0	1.2933	0.783203	0.712195	0.870521	100131827	chr3	75785536	75785569	-	no	non_enhancer
p1@PDPK1	-1.11597	4.27624	-0.65034	0.260106	1	29.0543	28.0621	32.2174	17.7533	20.4118	18.5161	14.8218	24.159	21.7705	12.727	19.4073	14.146	5170	chr16	2538011	2538030	+	no	non_enhancer
hg_189157.1	1.19854	1.90869	0.650217	0.260145	1	0.433647	0.90523	0	0.26899	0.17446	0	5.40559	3.34509	3.87989	8.61523	5.34146	3.26445	noData	chr21	39094701	39094715	+	yes	chr21:39094357-39094792
hg_109629.1	1.23571	1.30057	0.649955	0.260229	1	0.289098	0	0.947571	0.26899	0.872301	1.68328	1.22062	2.23006	9.26862	2.15381	0.712195	7.83469	noData	chr10	62545791	62545810	-	yes	chr10:62545788-62545932
p2@FAM126A	-1.18569	1.50052	-0.649933	0.260236	1	4.19192	1.81046	3.07961	0.53798	2.44244	0.420821	2.09249	1.48671	2.58659	3.13281	0.890243	1.30578	84668	chr7	23014078	23014096	-	no	non_enhancer
hg_26768.1	1.18823	1.84851	0.649542	0.26036	1	0	0	0.473786	0.53798	0.697841	0	1.04624	1.11503	1.7244	3.52441	2.67073	5.44076	noData	chr2	8234317	8234352	-	yes	chr2:8234280-8234734
hg_174071.1	-1.17842	0.799637	-0.649457	0.260388	1	3.03553	1.81046	2.36893	2.42091	1.91906	0.841641	0.697496	1.11503	0.862198	0.979004	1.06829	1.08815	noData	chr19	12948249	12948290	+	no	non_enhancer
hg_181949.1	1.22539	1.07726	0.649433	0.260395	1	0.433647	0	0.236893	0.53798	0.17446	1.26246	2.78998	3.71677	4.74209	2.74121	1.42439	1.30578	noData	chr19	48873084	48873099	-	no	non_enhancer
hg_195705.1	1.22339	1.04939	0.649176	0.260477	1	0	0	0.236893	0	0.17446	0	1.91811	0.371677	3.44879	5.67822	0.890243	10.011	noData	chrX	19716290	19716302	+	yes	chrX:19716141-19716302
hg_22056.1	1.25668	3.1773	0.649015	0.26053	1	0.144549	0.603486	0.710679	0	0.523381	0	0.523122	2.97341	3.87989	16.2515	5.69756	36.3443	noData	chr2	112840003	112840023	+	no	non_enhancer
hg_105136.1	1.20306	1.33655	0.648975	0.260541	1	0.867294	0.90523	0.473786	1.88293	2.44244	1.26246	2.78998	3.71677	4.74209	4.69922	3.91707	6.52891	noData	chr10	62618332	62618345	+	no	non_enhancer
p4@TREML4	1.2009	0.988249	0.648846	0.260582	1	0.144549	0.301743	0	1.61394	1.04676	0.420821	1.91811	0.743354	1.07775	4.89502	1.42439	2.61156	285852	chr6	41228946	41228958	+	no	non_enhancer
p1@TMEM245	-1.16205	2.33515	-0.648362	0.260737	1	7.372	7.54358	8.05436	5.64878	5.75719	6.31231	5.40559	4.08844	3.23324	2.74121	3.02683	4.3526	23731	chr9	109119915	109119975	-	no	non_enhancer
p2@RHOF	-1.15016	3.45108	-0.648167	0.260799	1	9.97388	14.4837	14.4505	2.42091	12.7356	10.0997	4.18497	8.17689	12.7174	4.50342	6.2317	11.9697	54509	chr12	121793668	121793694	-	no	non_enhancer
hg_101832.1	1.21565	2.17914	0.648145	0.260806	1	1.73459	0.603486	0.473786	1.88293	0.872301	1.68328	7.84683	8.17689	6.89758	4.50342	4.80731	3.04682	noData	chr9	105695162	105695181	-	no	non_enhancer
p8@LGALS3	-1.19871	1.25431	-0.64796	0.260865	1	3.18008	3.01743	2.36893	1.61394	1.22122	2.52492	1.22062	1.48671	1.7244	1.56641	0.534146	1.52341	3958	chr14	55138218	55138244	+	no	non_enhancer
hg_158553.1	-1.20935	0.563997	-0.647849	0.2609	1	5.63741	0.90523	1.89514	3.22788	1.57014	2.1041	0.87187	0.371677	1.07775	0.979004	0.356097	1.08815	noData	chr16	88643521	88643547	-	no	non_enhancer
hg_46049.1	1.17645	0.579154	0.647843	0.260902	1	0	0	0.236893	0.26899	0	0	1.74374	0.743354	3.44879	2.54541	1.78049	6.31128	noData	chr3	188687532	188687546	-	yes	chr3:188687342-188687755
p38@IRF2BP2	-1.10168	4.84272	-0.647497	0.261013	1	51.8931	40.1318	53.064	26.63	37.3345	24.8284	33.8285	31.5925	29.7458	26.6289	32.0488	22.6335	359948	chr1	234610140	234610163	-	no	non_enhancer
hg_141241.1	1.25097	3.00698	0.647197	0.261109	1	0.289098	0.90523	2.13204	1.61394	0.697841	2.1041	3.13873	2.60174	7.97533	7.83203	5.69756	20.022	noData	chr14	94392865	94392882	+	no	non_enhancer
hg_52572.1	-1.23663	0.107924	-0.646839	0.261223	1	2.31278	0.603486	0.947571	0.26899	0.34892	0	0.697496	0	0.862198	0.391601	0.890243	1.08815	noData	chr4	74365378	74365396	-	no	non_enhancer
p7@DLEU1	-1.23071	0.799503	-0.646291	0.261398	1	1.15639	1.20697	1.65825	0.26899	0.697841	0.841641	0	0	1.93994	0.195801	1.06829	1.30578	10301	chr13	50715608	50715629	+	no	non_enhancer
hg_56694.1	-1.19345	2.08049	-0.645497	0.261652	1	5.05921	4.82789	6.86989	0.806969	4.18705	8.41641	1.56937	1.48671	5.38873	1.1748	3.56097	4.78787	noData	chr5	65563400	65563414	+	no	non_enhancer
hg_231648.1	1.23766	1.32192	0.645322	0.261708	1	2.89098	0.90523	3.3165	8.60767	13.259	8.41641	7.49808	5.57515	3.01769	7.83203	11.7512	5.65839	noData	chr9	136052084	136052104	-	no	non_enhancer
p8@LIMK2	1.24055	0.174722	0.645002	0.26181	1	0	0.301743	0.473786	2.6899	2.6169	2.1041	1.56937	2.60174	0.431099	4.69922	2.49268	0.870521	3985	chr22	31248061	31248063	+	no	non_enhancer
p58@NEDD4L	1.21532	2.52586	0.644988	0.261815	1	0.722745	0.301743	1.18446	0	1.91906	2.94574	1.39499	4.46012	7.54423	3.32861	3.91707	16.1046	23327	chr18	58362505	58362521	+	no	non_enhancer
p1@TPRN	-1.21234	1.00594	-0.644941	0.26183	1	3.46918	1.20697	2.84271	2.15192	1.7446	1.26246	1.04624	0.743354	1.7244	0.391601	0.534146	1.52341	286262	chr9	137200734	137200756	-	no	non_enhancer
hg_146716.1	1.29291	2.46532	0.644848	0.261868	1	0	0	0.236893	0	0.34892	0.420821	0.697496	4.8318	3.66434	1.37061	0.712195	13.4931	noData	chr15	52067002	52067004	+	no	non_enhancer
p9@SIRPA	-1.19274	1.52303	-0.644615	0.261934	1	6.21561	2.71569	1.89514	2.42091	1.7446	2.1041	2.09249	1.11503	0.862198	3.72021	1.60244	0.652891	140885	chr20	1937698	1937730	+	no	non_enhancer
p1@PXN	-1.12164	6.27156	-0.644138	0.262086	1	146.862	123.715	148.058	113.245	130.147	137.608	77.5964	85.114	60.7849	67.9428	87.0658	38.7382	5829	chr12	120265720	120265745	-	no	non_enhancer
hg_156566.1	-1.2088	0.280101	-0.643013	0.262446	1	3.03553	1.20697	1.42136	1.61394	1.04676	2.52492	0.87187	0.743354	1.07775	0.195801	0.534146	0	noData	chr16	18793199	18793236	-	no	non_enhancer
p3@DENND4A	1.22967	0.840713	0.642876	0.26249	1	0.289098	0	0.473786	2.15192	1.22122	2.1041	1.91811	1.11503	2.80214	1.76221	2.13658	1.30578	10260	chr15	65792143	65792162	-	no	non_enhancer
p3@ARL6IP6	-1.1969	0.14647	-0.642662	0.262559	1	1.15639	1.81046	1.42136	1.07596	0.872301	0.420821	0.348748	1.11503	0.431099	0.587402	0.534146	0.43526	151188	chr2	152717640	152717670	+	no	non_enhancer
p1@PGM2L1	-1.21673	0.848928	-0.642424	0.262635	1	1.87914	2.41395	3.07961	1.34495	1.22122	2.1041	0.87187	1.11503	1.50885	0.587402	0.712195	1.30578	283209	chr11	74398377	74398467	-	no	non_enhancer
p1@STXBP3	-1.08881	5.65002	-0.641527	0.262922	1	75.4546	48.2789	58.5125	41.1554	45.1852	48.8152	29.2948	29.7341	50.8697	25.4541	30.4463	40.9145	6814	chr1	108746657	108746709	+	no	non_enhancer
hg_196326.1	-1.21607	1.45989	-0.641452	0.262947	1	3.75827	4.52615	4.02718	1.34495	1.7446	7.15395	1.39499	0.743354	3.01769	1.76221	1.06829	2.61156	noData	chrX	49173401	49173425	+	no	non_enhancer
p15@FLNA	-1.24753	0.472954	-0.640002	0.263412	1	1.01184	1.20697	1.89514	0.806969	0.523381	0	0.174374	0.371677	0.862198	0.391601	1.24634	0.870521	2316	chrX	154370950	154370960	-	no	non_enhancer
hg_149879.1	1.20497	1.50553	0.639509	0.26357	1	1.01184	0.90523	0.710679	1.88293	3.83813	5.47067	3.13873	2.60174	3.01769	5.09082	3.38292	6.74654	noData	chr15	50765356	50765377	-	no	non_enhancer
hg_2172.1	-1.18685	1.55313	-0.639483	0.263578	1	3.03553	2.41395	2.36893	0.26899	0.697841	0.841641	3.48748	1.85838	1.93994	1.37061	1.06829	1.74104	noData	chr1	36300757	36300766	+	no	non_enhancer
p3@KANK1	-1.16747	2.27306	-0.639452	0.263588	1	1.01184	4.52615	5.68543	0.53798	1.39568	2.1041	0.523122	3.34509	3.23324	0.783203	2.67073	3.48208	23189	chr9	707008	707112	+	no	non_enhancer
p1@TMEM250	-1.17117	1.5385	-0.639389	0.263608	1	9.25114	5.73312	7.34368	9.68363	6.62949	4.62903	2.44124	4.08844	3.23324	4.50342	3.38292	1.95867	90120	chr9	136118850	136118918	-	no	non_enhancer
hg_76959.1	1.21432	2.41463	0.63912	0.263695	1	0.722745	0.603486	0.710679	0.26899	2.09352	0.841641	5.75434	7.06186	8.62198	4.50342	5.69756	3.04682	noData	chr7	2110576	2110588	+	yes	chr7:2110064-2110858
p1@MRTO4	-1.21561	1.05462	-0.638889	0.263769	1	2.16823	2.41395	2.36893	0.806969	2.26798	1.26246	1.04624	0	1.2933	1.56641	1.42439	1.52341	51154	chr1	19251786	19251840	+	no	non_enhancer
p1@DUSP6	1.0672	8.14248	0.638772	0.263806	1	132.407	134.276	162.745	193.135	284.196	366.114	400.886	392.862	714.762	428.804	332.773	705.122	1848	chr12	89352487	89352507	-	no	non_enhancer
hg_48756.1	1.30808	0.892003	0.638722	0.263842	1	0	0	0	0	0	0.841641	0.697496	0.371677	12.0708	1.95801	0.356097	7.83469	noData	chr4	87835559	87835568	+	no	non_enhancer
hg_132825.1	1.23504	0.329627	0.63763	0.264174	1	0	0	0.473786	0	0.34892	2.1041	0.87187	0.743354	5.38873	2.15381	1.06829	6.31128	noData	chr12	98446756	98446767	-	yes	chr12:98446756-98447202
hg_34670.1	1.18682	1.42698	0.637536	0.264203	1	0.578196	0	0.947571	0.53798	0.872301	3.36657	1.22062	1.48671	6.03538	2.93701	1.60244	7.1818	noData	chr2	236871509	236871527	-	yes	chr2:236871332-236872353
p4@CNOT7	-1.25508	0.184221	-0.637525	0.264208	1	1.01184	1.50872	1.42136	1.34495	0.523381	0	0.523122	0	0.862198	0.391601	0.534146	0.870521	29883	chr8	17246590	17246607	-	no	non_enhancer
hg_15436.1	-1.23116	0.831124	-0.637414	0.264243	1	2.74643	1.81046	2.36893	1.61394	1.57014	0.841641	1.74374	1.11503	0.431099	1.56641	0.890243	0.21763	noData	chr1	159918768	159918795	-	no	non_enhancer
hg_67219.1	1.19754	0.895635	0.636817	0.264434	1	0.433647	1.20697	0.236893	1.88293	2.26798	1.68328	1.74374	3.34509	4.52654	3.13281	2.67073	4.13497	noData	chr6	33029664	33029680	+	yes	chr6:33029300-33029755
hg_13159.1	1.19205	-0.303422	0.636486	0.264541	1	0	0	0	0.53798	0	0	1.39499	1.48671	4.52654	0.587402	1.06829	3.69971	noData	chr1	89130020	89130029	-	yes	chr1:89129913-89130169
hg_84426.1	-1.16857	2.3638	-0.636458	0.26455	1	13.5876	4.22441	9.71261	4.03485	4.88489	7.15395	10.2881	5.94683	4.31099	4.30762	3.02683	3.26445	noData	chr7	76328791	76328805	-	no	non_enhancer
p1@NUDT3	-1.08733	5.29128	-0.636269	0.264611	1	59.4096	54.6155	72.7261	43.0384	52.687	63.1231	30.5154	32.3359	38.1522	25.4541	34.0073	38.7382	11165	chr6	34392636	34392676	-	no	non_enhancer
hg_109730.1	-1.18284	1.13051	-0.635735	0.264782	1	4.62557	1.50872	3.55339	3.22788	0.872301	1.68328	1.39499	2.23006	1.50885	2.34961	0.890243	0.652891	noData	chr10	67885079	67885128	-	no	non_enhancer
hg_40883.1	1.22415	1.246	0.635488	0.264862	1	0.144549	0	0.236893	0.26899	0	0	1.22062	0.371677	6.68203	2.74121	2.84878	10.2286	noData	chr3	4995077	4995100	-	yes	chr3:4994885-4995435
hg_116334.1	1.19419	1.74023	0.635454	0.264873	1	0.433647	0	0	0	0.34892	0.420821	0.523122	1.11503	2.58659	3.91601	3.02683	8.05232	noData	chr11	96156365	96156398	+	yes	chr11:96155868-96156615
p1@NOL6	-1.19896	2.04652	-0.635154	0.264969	1	6.21561	4.52615	7.58057	5.64878	5.23381	5.89149	2.44124	0.743354	3.87989	2.93701	2.49268	3.69971	65083	chr9	33473884	33473929	-	no	non_enhancer
p1@HACD3	-1.20551	0.991962	-0.634841	0.26507	1	1.59004	2.71569	3.55339	0.26899	1.22122	0.841641	1.56937	1.11503	1.7244	2.34961	1.60244	1.30578	51495	chr15	65530447	65530555	+	no	non_enhancer
p1@H2BC15	-1.10872	3.49597	-0.634731	0.265105	1	21.5378	16.8976	11.8446	11.5666	12.3867	7.99559	11.5087	7.80521	11.8552	7.63623	10.5049	8.92284	8341	chr6	27838541	27838578	+	no	non_enhancer
hg_183762.1	-1.25119	0.812028	-0.634501	0.265181	1	1.87914	0.90523	1.18446	0.26899	0.872301	0	0.523122	0	0.215549	0.979004	0.534146	1.74104	noData	chr20	19996675	19996690	+	no	non_enhancer
hg_158098.1	1.23404	0.84844	0.634494	0.265182	1	1.15639	0	0.710679	1.07596	1.39568	2.94574	1.39499	2.23006	7.11313	1.56641	3.02683	6.31128	noData	chr16	73069056	73069070	-	yes	chr16:73069056-73069292
p1@NOP9	-1.17125	1.93443	-0.634172	0.265285	1	6.64925	5.43138	5.68543	3.76586	4.01259	2.52492	5.23122	1.85838	3.66434	3.13281	2.49268	2.82919	161424	chr14	24299837	24299904	+	no	non_enhancer
hg_120936.1	-1.22834	0.332222	-0.634094	0.265311	1	1.59004	3.01743	1.42136	1.34495	1.22122	0.841641	0.697496	0.371677	0.862198	0.587402	1.06829	1.08815	noData	chr11	67464638	67464651	-	no	non_enhancer
p8@KLF13	-1.20392	1.34777	-0.63373	0.265428	1	9.82933	2.41395	4.97475	7.53171	2.96582	2.52492	2.78998	5.20347	1.50885	1.95801	1.78049	0.870521	51621	chr15	31327668	31327681	+	no	non_enhancer
hg_50089.1	1.23197	1.16829	0.63369	0.265441	1	0.433647	0	0.473786	0.806969	1.39568	0	2.26686	2.23006	4.09544	2.54541	2.84878	6.31128	noData	chr4	153652711	153652720	+	yes	chr4:153650806-153653436
p4@SELPLG	1.21082	0.124274	0.633503	0.265501	1	0.867294	0	0.473786	2.95889	1.57014	4.62903	1.04624	2.23006	1.7244	2.15381	2.49268	2.1763	6404	chr12	108632073	108632087	-	no	non_enhancer
p8@TNFAIP3	1.22449	1.86281	0.633448	0.265519	1	0.578196	0	0.473786	1.07596	0.523381	1.26246	1.91811	3.34509	1.50885	3.91601	3.38292	3.69971	7128	chr6	137874883	137874897	+	no	non_enhancer
p1@PIGQ	-1.15841	1.54593	-0.633429	0.265525	1	6.21561	3.01743	4.50096	2.15192	2.44244	3.78739	2.44124	1.48671	4.09544	2.34961	1.60244	2.39393	9091	chr16	569931	570004	+	no	non_enhancer
p1@NLRP3	1.17218	6.01727	0.633229	0.265589	1	11.4194	9.0523	17.2932	19.6363	27.0413	41.2404	19.0068	35.3093	36.6434	71.0757	48.7853	82.6995	114548	chr1	247416166	247416184	+	no	non_enhancer
hg_185232.1	1.22846	1.31583	0.632986	0.265668	1	1.30094	0.301743	0	1.34495	0.697841	3.36657	2.96436	3.34509	2.58659	1.95801	2.84878	2.82919	noData	chr20	50275020	50275024	+	no	non_enhancer
hg_30890.1	1.21958	1.28259	0.632799	0.265728	1	0.578196	0	0.236893	0.26899	0.523381	0.841641	2.09249	0.371677	5.17319	4.50342	1.24634	8.26995	noData	chr2	142880474	142880487	-	no	non_enhancer
p5@PABPC4	-1.19755	0.675402	-0.632613	0.265788	1	2.89098	2.1122	0.947571	1.07596	1.04676	0.841641	1.56937	0.743354	0.431099	0.587402	1.42439	0.43526	8761	chr1	39576586	39576642	-	no	non_enhancer
p2@ELK4	-1.18461	0.99389	-0.63255	0.265808	1	2.31278	2.41395	4.26407	2.42091	1.04676	2.1041	1.39499	0.743354	1.07775	2.15381	1.24634	1.52341	2005	chr1	205631872	205631927	-	no	non_enhancer
p2@MFSD6	-1.2145	0.80074	-0.632364	0.265868	1	2.16823	2.1122	3.55339	1.88293	1.57014	2.94574	0.87187	0.371677	1.50885	0.391601	1.24634	1.52341	54842	chr2	190408167	190408197	+	no	non_enhancer
p2@MAN1B1-DT	-1.26758	0.192857	-0.632324	0.265885	1	1.44549	1.20697	1.42136	1.07596	0.17446	0.841641	1.56937	0	0.646648	0	0.356097	1.08815	100289341	chr9	137086791	137086839	-	no	non_enhancer
hg_104878.1	1.14752	4.82756	0.631919	0.266011	1	13.5876	6.03486	14.2136	13.4495	10.991	32.4032	41.501	28.2474	85.3576	37.0063	21.3658	81.3937	noData	chr10	49188470	49188486	+	no	non_enhancer
hg_161072.1	1.21089	4.60577	0.63184	0.266037	1	10.263	2.41395	9.71261	11.8355	5.93165	21.4619	39.9316	16.7255	21.5549	60.894	13.7097	44.8318	noData	chr17	43316235	43316250	+	no	non_enhancer
p1@BCOR	-1.12353	5.24594	-0.631575	0.266122	1	76.0328	59.1417	92.3882	101.947	75.8902	100.997	27.7255	26.3891	31.9013	38.3769	35.9658	30.6859	54880	chrX	40097949	40097967	-	no	non_enhancer
hg_58598.1	-1.28297	1.53617	-0.63158	0.266129	1	3.18008	1.81046	2.36893	0	0.697841	1.26246	1.91811	2.60174	0.862198	2.15381	0.534146	1.08815	noData	chr5	134556384	134556399	+	yes	chr5:134555922-134556410
hg_127313.1	-1.20354	0.363994	-0.631511	0.266143	1	2.16823	0.301743	0.473786	0.26899	0	0	0.87187	0	0	0.391601	0.356097	0.652891	noData	chr12	92146279	92146293	+	no	non_enhancer
p6@PTPA	-1.21566	1.50463	-0.631454	0.266162	1	6.5047	2.71569	7.58057	3.22788	4.18705	2.94574	1.56937	3.34509	4.52654	0.587402	3.38292	3.69971	5524	chr9	129139431	129139470	+	no	non_enhancer
p5@PLEC	-1.16876	2.06344	-0.63135	0.266195	1	6.93835	3.62092	6.39611	4.57283	3.83813	4.20821	2.44124	1.48671	4.74209	2.34961	2.31463	2.39393	5339	chr8	143942578	143942643	-	no	non_enhancer
hg_193799.1	1.19209	1.94555	0.631015	0.266303	1	0.144549	0.90523	0.236893	0	0.697841	0.420821	2.78998	3.34509	7.32868	3.91601	2.67073	8.48758	noData	chr22	35301502	35301527	-	no	non_enhancer
p11@ARHGAP25	-1.28752	0.621357	-0.630756	0.266397	1	1.59004	3.92266	1.89514	2.15192	0.34892	1.68328	0.348748	2.97341	1.50885	0.783203	0.178049	1.30578	9938	chr2	68775190	68775220	+	no	non_enhancer
hg_45271.1	1.18519	0.985104	0.630682	0.266411	1	0.289098	0	0.710679	0.26899	0.17446	1.26246	6.62621	2.23006	6.68203	3.13281	1.42439	2.39393	noData	chr3	156826745	156826758	-	no	non_enhancer
p28@B3GNT5	1.22146	0.09158	0.629897	0.266664	1	0.144549	0.301743	0	0	1.91906	1.26246	1.91811	0.743354	3.01769	1.56641	1.24634	5.44076	84002	chr3	183253432	183253439	+	no	non_enhancer
p6@SP3	-1.20544	1.72433	-0.629885	0.266668	1	7.6611	4.82789	3.55339	5.11081	4.18705	5.04985	3.3131	1.48671	1.07775	5.28662	1.78049	0.870521	6670	chr2	173965315	173965343	-	no	non_enhancer
hg_139474.1	-1.22893	0.891536	-0.629724	0.26672	1	2.16823	0.603486	2.84271	0.53798	0.872301	2.1041	0.348748	0.743354	0.646648	0.195801	0.534146	1.30578	noData	chr14	49999421	49999442	+	yes	chr14:49999170-49999714
hg_75216.1	1.1817	5.93766	0.62964	0.266747	1	7.22745	4.52615	22.031	9.95262	10.6421	35.7698	12.9037	18.5838	49.1453	59.1318	43.978	132.102	noData	chr6	113858759	113858786	-	no	non_enhancer
hg_54646.1	1.23493	3.02239	0.629497	0.266794	1	0.433647	0.301743	1.65825	0	0.17446	0	4.53372	3.71677	10.993	9.79004	7.12195	24.3746	noData	chr4	159278502	159278526	-	yes	chr4:159278356-159278938
hg_114195.1	-1.27884	0.32051	-0.629401	0.266831	1	1.30094	1.81046	1.65825	0.806969	1.39568	1.68328	0.697496	1.11503	0	0.391601	0.534146	0	noData	chr11	47356628	47356641	+	yes	chr11:47356578-47356876
hg_140364.1	1.21973	2.26699	0.62928	0.266863	1	0	0	1.42136	0	0.697841	0.841641	0.174374	1.85838	2.37104	4.69922	4.80731	16.5399	noData	chr14	69719815	69719855	+	yes	chr14:69719376-69720211
p1@PLSCR4	1.17391	-0.326279	0.628349	0.267164	1	0.144549	0	0	4.84182	1.04676	2.1041	0.348748	0.743354	0.431099	0.979004	1.06829	1.08815	57088	chr3	146251070	146251112	-	no	non_enhancer
hg_66019.1	1.21213	1.61166	0.628323	0.267173	1	0.722745	0.301743	0	0.26899	0.34892	1.26246	3.66185	4.08844	3.66434	4.11182	1.60244	3.26445	noData	chr6	14735747	14735758	+	no	non_enhancer
p1@CXXC1	-1.11336	3.88855	-0.627998	0.267278	1	21.5378	15.9924	25.5844	15.0634	11.3399	21.8827	11.8574	9.6636	12.7174	9.79004	9.97073	14.146	30827	chr18	50287662	50287709	-	no	non_enhancer
hg_51715.1	1.18725	1.82074	0.627972	0.267286	1	1.87914	0.90523	0.947571	3.49687	5.05935	2.94574	6.10309	4.8318	5.81983	7.63623	2.31463	5.22313	noData	chr4	26320930	26320955	-	no	non_enhancer
hg_79974.1	-1.1744	1.44896	-0.627916	0.267304	1	5.05921	2.71569	1.42136	2.95889	0.697841	1.26246	1.74374	0.743354	1.93994	1.95801	1.24634	0.870521	noData	chr7	100390024	100390048	+	no	non_enhancer
p1@RERE	-1.25182	1.39066	-0.627164	0.267549	1	3.75827	3.31918	4.97475	1.34495	1.91906	2.94574	3.66185	2.23006	1.07775	2.54541	2.67073	0.870521	473	chr1	8817633	8817673	-	no	non_enhancer
p2@ZNF587	-1.13334	2.96759	-0.627154	0.26755	1	10.6966	10.561	10.1864	5.11081	5.40827	10.0997	3.66185	7.43354	9.05307	3.32861	4.80731	8.92284	84914	chr19	57849817	57849867	+	no	non_enhancer
hg_50098.1	1.20972	0.662158	0.627072	0.267577	1	0.144549	0	0.236893	0.806969	1.7446	1.26246	0.697496	1.85838	1.7244	0.391601	1.78049	3.91734	noData	chr4	153655164	153655173	+	no	non_enhancer
p2@IFIT2	1.25507	0.634444	0.626165	0.267873	1	0.144549	0	0.236893	1.07596	1.91906	5.47067	2.78998	0.371677	2.80214	0.587402	0.178049	2.61156	3433	chr10	89308067	89308083	+	no	non_enhancer
hg_181266.1	-1.19523	0.382102	-0.62576	0.268002	1	1.01184	0.301743	0.236893	0	0	0	0	0.371677	0	0	0.178049	0	noData	chr19	43463205	43463226	-	no	non_enhancer
p1@MORN2	-1.2279	1.13349	-0.625567	0.268065	1	5.34831	2.41395	2.84271	2.15192	1.04676	1.26246	2.09249	1.11503	2.58659	1.37061	1.24634	3.04682	729967	chr2	38875968	38876038	+	no	non_enhancer
p9@ZMIZ1	-1.18921	1.67108	-0.625101	0.268215	1	7.0829	2.71569	5.21164	3.76586	2.79136	4.20821	2.61561	2.23006	1.7244	2.54541	2.84878	1.08815	57178	chr10	79277194	79277218	+	no	non_enhancer
p2@LPIN1	1.19891	2.35557	0.62497	0.268258	1	2.02369	1.81046	0.710679	3.22788	4.71043	5.47067	6.97496	8.54857	9.48417	6.26562	4.27317	2.82919	23175	chr2	11746665	11746680	+	no	non_enhancer
hg_61542.1	1.23593	1.10948	0.624372	0.268452	1	0.722745	0.301743	1.18446	0.806969	3.83813	7.99559	2.61561	3.71677	6.03538	2.54541	1.42439	4.3526	noData	chr5	43042340	43042360	-	no	non_enhancer
hg_161528.1	-1.19015	0.291264	-0.62407	0.268549	1	2.16823	1.20697	2.13204	0.806969	1.39568	2.94574	0.348748	1.11503	0.862198	0.195801	0.356097	0.870521	noData	chr17	49217813	49217850	+	no	non_enhancer
hg_130712.1	-1.22954	1.56543	-0.623911	0.268601	1	5.34831	5.12963	3.55339	1.07596	3.83813	4.20821	3.66185	5.20347	1.93994	2.54541	0.534146	1.95867	noData	chr12	47904450	47904463	-	no	non_enhancer
hg_23786.1	1.20767	2.54178	0.623866	0.268615	1	1.30094	0.90523	0.473786	0.53798	2.26798	1.26246	4.18497	3.71677	8.83752	7.63623	4.45122	9.14047	noData	chr2	174024409	174024430	+	yes	chr2:174023473-174024672
hg_104182.1	1.2293	0.372425	0.623533	0.268724	1	0.578196	0.301743	0	0.53798	1.39568	1.26246	1.91811	1.11503	6.25093	1.95801	0.890243	6.31128	noData	chr10	20004102	20004141	+	yes	chr10:20003722-20004481
hg_164297.1	1.1416	3.97183	0.623322	0.268791	1	3.46918	3.31918	4.97475	2.95889	6.28057	7.99559	10.9856	9.6636	24.7882	20.9507	16.2024	36.1266	noData	chr17	7841688	7841705	-	no	non_enhancer
p1@FANCL	-1.10471	3.54721	-0.623276	0.268807	1	22.8387	11.4662	14.4505	13.1805	7.50179	11.783	9.76494	7.80521	12.5019	8.61523	4.98536	11.9697	55120	chr2	58241312	58241382	-	no	non_enhancer
hg_192053.1	1.19539	0.824311	0.622909	0.268926	1	0	0.301743	0.473786	0	0.697841	0.420821	1.39499	2.23006	7.32868	4.11182	2.84878	3.26445	noData	chr22	36357179	36357213	+	yes	chr22:36357017-36357273
p5@ATP6V1F	1.14645	5.1665	0.622891	0.268931	1	11.2748	13.8802	11.8446	9.41464	20.0629	19.3577	45.5116	38.6544	113.379	39.3559	38.4585	92.4929	9296	chr7	128863341	128863360	+	no	non_enhancer
p1@PHRF1	-1.09957	4.3275	-0.622871	0.268938	1	27.3198	25.0447	37.9029	20.9812	19.3651	27.7742	15.6937	17.8405	25.8659	10.1816	17.0927	15.2341	57661	chr11	576457	576493	+	no	non_enhancer
hg_143354.1	-1.23367	0.238815	-0.622114	0.269184	1	1.30094	0.90523	1.42136	0.53798	0.17446	0	1.56937	0	2.37104	0	0.356097	0.870521	noData	chr14	55102346	55102350	-	yes	chr14:55102234-55102601
hg_132500.1	-1.17069	1.85884	-0.621891	0.269256	1	4.91467	2.71569	1.42136	1.61394	0.697841	0.841641	2.44124	1.85838	1.7244	1.37061	0.712195	2.39393	noData	chr12	89709158	89709171	-	no	non_enhancer
hg_97397.1	1.1913	2.03104	0.621817	0.26928	1	2.60188	0.301743	0.947571	3.22788	3.4892	3.36657	3.83623	3.34509	6.25093	3.72021	2.84878	9.3581	noData	chr9	93133734	93133748	+	no	non_enhancer
hg_76375.1	1.16043	0.999007	0.621682	0.269324	1	0	0	0.236893	0.26899	0	0	1.39499	2.23006	3.44879	2.93701	1.24634	3.91734	noData	chr6	157770998	157771007	-	yes	chr6:157770910-157771405
p1@BICD1	-1.21007	0.571937	-0.621543	0.269369	1	1.87914	1.50872	1.65825	0.53798	0.872301	1.26246	1.22062	0	1.2933	0.587402	1.24634	0.43526	636	chr12	32106762	32106860	+	no	non_enhancer
p6@LINC-PINT	-1.1083	4.38265	-0.621392	0.269418	1	36.4263	32.5883	36.0077	24.7471	30.3561	35.7698	16.5655	17.8405	26.9437	11.5522	19.0512	19.3691	378805	chr7	131109879	131109931	-	no	non_enhancer
p21@MYADM	-1.20361	1.46087	-0.62135	0.269431	1	5.92651	2.41395	3.07961	1.61394	2.6169	2.94574	2.61561	1.85838	2.37104	1.56641	1.95854	0.43526	91663	chr19	53873686	53873697	+	no	non_enhancer
hg_76977.1	-1.18292	0.392695	-0.621213	0.269476	1	0.722745	2.71569	2.36893	0.26899	0.523381	1.26246	1.39499	1.11503	1.7244	0.195801	0.890243	0.870521	noData	chr7	2507634	2507636	+	no	non_enhancer
p1@C3	1.1279	5.74376	0.621075	0.269521	1	15.9004	18.1046	26.532	40.0795	95.6042	112.359	21.448	47.2029	43.9721	47.9712	89.0243	78.7821	718	chr19	6720642	6720659	-	no	non_enhancer
p2@APC	-1.11208	3.47446	-0.620901	0.269577	1	22.4051	13.8802	20.3728	17.2153	14.4802	18.5161	9.24182	8.54857	13.3641	6.26562	7.3	11.752	324	chr5	112707489	112707528	+	no	non_enhancer
p4@XKR8	1.17599	-0.263042	0.620712	0.269639	1	0.144549	0	0	2.95889	2.26798	2.1041	1.04624	0.371677	0.646648	0.391601	0.534146	1.74104	55113	chr1	27960039	27960050	+	no	non_enhancer
p1@LOC101927964	1.18738	1.70628	0.620449	0.269724	1	0.578196	0.603486	0.710679	1.07596	1.7446	2.52492	3.48748	1.85838	7.54423	3.91601	1.78049	6.52891	101927964	chr10	4051210	4051259	+	no	non_enhancer
p5@DUSP6	-1.23252	0.516866	-0.620336	0.269761	1	3.03553	1.81046	2.36893	0.806969	1.91906	2.1041	0.87187	0.743354	0.431099	2.15381	1.24634	0.652891	1848	chr12	89352198	89352205	-	no	non_enhancer
p1@ZNF142	-1.13528	3.04257	-0.619876	0.26991	1	9.68478	12.975	14.4505	7.26272	8.37409	8.41641	6.97496	4.46012	7.97533	7.44043	8.19024	6.31128	7701	chr2	218659587	218659662	-	no	non_enhancer
p1@NOP14-AS1	-1.17866	1.52927	-0.619705	0.269966	1	4.77012	1.81046	7.58057	3.76586	2.26798	4.62903	2.61561	1.48671	4.09544	1.76221	1.24634	0.870521	317648	chr4	2934876	2934963	+	no	non_enhancer
hg_53228.1	1.18063	1.59161	0.619703	0.269967	1	0.722745	0.301743	0.473786	1.34495	1.57014	2.52492	2.78998	3.71677	3.66434	2.15381	1.60244	4.3526	noData	chr4	98880832	98880836	-	no	non_enhancer
hg_82215.1	1.16306	1.86161	0.619512	0.270029	1	0.867294	0.603486	0.473786	2.42091	1.7446	2.1041	3.48748	2.60174	4.31099	4.69922	2.13658	3.48208	noData	chr7	155206929	155206945	+	no	non_enhancer
p1@CCDC71	-1.12511	3.805	-0.618841	0.270247	1	20.2369	16.5959	26.7689	13.4495	13.4334	20.1994	11.6831	10.7786	13.7952	10.5732	12.4634	9.3581	64925	chr3	49166311	49166357	-	no	non_enhancer
p1@PAXBP1	-1.11133	3.91297	-0.618802	0.27026	1	20.0923	20.5185	28.664	15.6014	14.6547	18.9369	13.078	15.2387	19.8305	7.04883	8.72438	17.628	94104	chr21	32771713	32771800	-	no	non_enhancer
hg_48176.1	1.19311	2.59838	0.618642	0.270312	1	0.433647	0	0	0	0.34892	0	0.348748	1.11503	2.80214	5.67822	2.84878	11.0991	noData	chr4	73726252	73726290	+	yes	chr4:73725923-73726428
p2@HARS2	-1.12343	2.87046	-0.618212	0.270451	1	11.9976	11.4662	18.0039	13.9875	13.0845	13.8871	6.27746	5.94683	8.19088	4.50342	7.83414	5.65839	23438	chr5	140691593	140691625	+	no	non_enhancer
hg_59791.1	1.1518	3.07226	0.618083	0.270493	1	3.90282	3.62092	4.50096	7.53171	10.4676	10.0997	12.2062	13.0087	24.7882	11.1606	10.861	20.4572	noData	chr5	157107428	157107459	+	no	non_enhancer
hg_56829.1	1.16852	1.06375	0.617852	0.270569	1	0.578196	0	0.473786	1.07596	0.34892	1.68328	3.48748	1.85838	3.23324	2.15381	1.60244	4.57024	noData	chr5	68434589	68434602	+	no	non_enhancer
hg_62299.1	1.21823	4.8935	0.617673	0.270627	1	11.7085	4.82789	6.15921	5.3798	5.93165	2.94574	38.711	32.7076	117.906	32.6987	33.2951	82.9171	noData	chr5	80399578	80399596	-	yes	chr5:80399393-80400010
p2@ADORA2B	-1.1734	3.18292	-0.617234	0.27077	1	12.5758	4.22441	10.4233	1.34495	1.39568	2.1041	14.1243	3.71677	18.7528	7.04883	1.60244	11.5344	136	chr17	15945100	15945138	+	no	non_enhancer
p1@PIGN	-1.19151	1.16597	-0.617214	0.270776	1	4.77012	2.1122	3.3165	2.95889	0.872301	1.26246	1.74374	1.11503	3.01769	0.979004	1.60244	2.82919	23556	chr18	62186970	62187070	-	no	non_enhancer
p2@SYNCRIP	-1.16413	2.01775	-0.61681	0.270908	1	5.49286	3.31918	9.00193	1.61394	2.79136	4.62903	2.44124	2.23006	4.52654	2.93701	3.20488	4.57024	10492	chr6	85642924	85642983	-	no	non_enhancer
hg_46635.1	-1.16412	1.89667	-0.616759	0.270924	1	4.77012	4.52615	5.92232	1.88293	4.01259	4.62903	1.91811	2.97341	2.58659	2.15381	3.02683	2.61156	noData	chr4	2794964	2794982	+	yes	chr4:2794643-2794982
p31@XRCC5	-1.18754	0.936508	-0.616396	0.271042	1	3.46918	1.50872	2.36893	1.61394	1.91906	2.1041	1.56937	0.743354	0.862198	0.979004	0.890243	0.43526	7520	chr2	216116653	216116722	+	no	non_enhancer
p1@ZNF614	-1.13941	2.42942	-0.616164	0.271118	1	6.93835	8.75055	7.10679	5.11081	6.97841	2.94574	3.83623	5.94683	7.11313	2.54541	2.49268	4.78787	80110	chr19	52028347	52028432	-	no	non_enhancer
hg_22855.1	1.17218	4.07577	0.616112	0.271135	1	8.81749	2.71569	2.36893	3.22788	5.75719	5.47067	18.3093	21.1856	29.3147	17.0347	19.7634	26.9861	noData	chr2	144513948	144513965	+	no	non_enhancer
hg_82367.1	1.17898	1.29014	0.615867	0.271215	1	0.289098	0	0.710679	0.26899	2.09352	1.26246	1.74374	1.85838	4.52654	2.74121	1.24634	3.26445	noData	chr7	604225	604244	-	no	non_enhancer
p1@BRI3P2	-1.1764	0.85368	-0.614902	0.271529	1	3.46918	2.1122	2.60582	1.07596	2.6169	2.94574	0.697496	0.371677	1.2933	1.1748	1.60244	1.95867	HGNC:32543	chr12	24967380	24967394	-	no	non_enhancer
p1@RFT1	-1.14058	2.18746	-0.614729	0.271586	1	7.6611	5.43138	6.633	3.22788	3.83813	3.78739	2.61561	4.08844	5.38873	2.74121	3.73902	4.57024	91869	chr3	53130407	53130472	-	no	non_enhancer
p2@IFI44	1.19924	1.34537	0.614505	0.271659	1	0.289098	0	0.473786	2.95889	1.7446	4.20821	0.348748	1.11503	3.23324	0.783203	0.712195	3.04682	10561	chr1	78649868	78649879	+	no	non_enhancer
hg_187181.1	1.12514	4.89793	0.614446	0.271678	1	4.77012	5.43138	7.58057	6.45575	7.50179	10.0997	16.2168	22.3006	33.1946	25.6499	30.0902	35.6914	noData	chr20	37333763	37333837	-	no	non_enhancer
p1@LOC101929431	-1.21199	0.246494	-0.614443	0.271679	1	1.44549	1.50872	1.65825	0.26899	1.04676	1.26246	1.04624	0	0.862198	0.391601	0.712195	1.08815	101929431	chr10	32446036	32446051	-	no	non_enhancer
hg_163901.1	-1.18219	0.713902	-0.614262	0.271738	1	1.59004	2.1122	1.18446	0.26899	0.872301	0.420821	1.74374	0.743354	1.07775	0.587402	1.24634	0.21763	noData	chr17	3965196	3965212	-	no	non_enhancer
hg_48559.1	1.25521	2.46819	0.614261	0.271741	1	1.15639	0.90523	0.710679	1.34495	1.7446	4.20821	2.26686	1.11503	14.8729	2.54541	3.73902	17.8457	noData	chr4	81505465	81505488	+	no	non_enhancer
hg_133360.1	-1.23017	0.83475	-0.613967	0.271835	1	4.48102	2.1122	1.18446	0.806969	1.57014	0.420821	2.61561	7.80521	0.646648	0.391601	0.356097	0.43526	noData	chr12	113318660	113318676	-	no	non_enhancer
p1@KLHL20	-1.14721	2.67262	-0.613721	0.271915	1	8.38384	8.44881	10.6602	4.84182	5.23381	10.5205	4.0106	3.34509	9.69972	3.13281	2.31463	8.92284	27252	chr1	173714908	173714997	+	no	non_enhancer
p1@MINDY1	-1.16425	1.11561	-0.613716	0.271916	1	4.77012	3.62092	2.36893	3.22788	2.26798	2.1041	1.74374	1.11503	2.37104	2.54541	0.890243	1.08815	55793	chr1	151006795	151006853	-	no	non_enhancer
hg_111819.1	1.18538	4.17763	0.613155	0.272099	1	5.49286	3.31918	2.84271	1.61394	2.79136	1.68328	30.5154	28.6191	46.3431	19.1885	22.2561	32.2093	noData	chr10	124306928	124306963	-	no	non_enhancer
hg_98957.1	-1.17053	0.317494	-0.613124	0.272109	1	0.433647	0.603486	0.710679	0	0	0	0.348748	0	0.862198	0.195801	0	0.21763	noData	chr9	129773979	129774001	+	yes	chr9:129773606-129774021
hg_147135.1	1.21668	1.39078	0.613095	0.272119	1	1.59004	0.301743	1.89514	1.34495	2.96582	3.78739	4.18497	3.71677	8.40643	4.11182	5.51951	10.4463	noData	chr15	63491400	63491411	+	yes	chr15:63491099-63491446
hg_70943.1	1.23031	1.90695	0.613023	0.272143	1	1.15639	0.301743	0.236893	3.76586	1.57014	1.68328	4.0106	1.48671	2.37104	7.44043	2.84878	1.52341	noData	chr6	159684918	159684949	+	no	non_enhancer
hg_122091.1	1.21297	1.92051	0.612744	0.272234	1	0.433647	0	0.236893	1.34495	0.17446	1.26246	1.91811	0	3.66434	3.72021	1.06829	11.3168	noData	chr11	105189653	105189683	-	yes	chr11:105189478-105189950
p4@FAM53B	-1.21361	0.10661	-0.612478	0.27232	1	1.01184	1.20697	1.42136	0.53798	0.34892	0.420821	0.697496	1.11503	0.215549	0.587402	0	0.652891	9679	chr10	124744071	124744094	-	no	non_enhancer
p2@SGF29	-1.12632	2.72377	-0.612297	0.272379	1	7.6611	12.3715	9.00193	4.57283	11.6888	6.73313	4.53372	7.80521	5.60428	3.13281	6.2317	3.26445	112869	chr16	28553959	28554007	+	no	non_enhancer
p1@NOP14	-1.11446	3.22571	-0.61173	0.272565	1	9.10659	12.975	14.2136	7.53171	7.67625	7.99559	7.14933	7.80521	9.48417	5.87402	4.98536	7.39943	8602	chr4	2963325	2963435	-	no	non_enhancer
hg_62222.1	1.16467	1.2922	0.611714	0.27257	1	0.144549	0	0.236893	0.806969	0.697841	0.420821	1.22062	1.11503	3.01769	1.95801	1.24634	3.26445	noData	chr5	78529572	78529583	-	yes	chr5:78529429-78529910
hg_66873.1	1.20014	1.15378	0.611674	0.272583	1	1.15639	0.90523	0.236893	1.88293	1.7446	3.36657	2.96436	4.46012	5.17319	4.11182	1.60244	6.09365	noData	chr6	31204087	31204111	+	no	non_enhancer
hg_22126.1	1.2288	1.20581	0.611629	0.272598	1	0	0	0.236893	0	0.34892	1.26246	4.18497	1.85838	4.31099	1.56641	0.890243	1.30578	noData	chr2	113133305	113133318	+	no	non_enhancer
hg_107687.1	1.20031	1.90199	0.611314	0.2727	1	0	0	0.236893	0.26899	0.697841	0	0.348748	0.371677	1.93994	4.30762	4.27317	6.52891	noData	chr10	130304718	130304722	+	no	non_enhancer
p1@CEP78	-1.1971	0.515679	-0.61114	0.272757	1	2.16823	1.81046	1.89514	1.34495	1.57014	0.841641	0.697496	1.11503	0.862198	0.391601	1.06829	0.652891	84131	chr9	78236036	78236126	+	no	non_enhancer
p5@MED14	-1.20374	1.41932	-0.611099	0.272771	1	1.59004	3.01743	5.92232	0.806969	1.91906	2.52492	1.74374	1.48671	1.93994	1.1748	1.95854	1.74104	9282	chrX	40735475	40735500	-	no	non_enhancer
p2@SMS	-1.17345	1.81985	-0.611064	0.272782	1	3.18008	3.01743	4.97475	2.95889	2.79136	2.1041	2.61561	1.11503	1.07775	0.979004	2.13658	2.39393	6611	chrX	21940556	21940603	+	no	non_enhancer
p2@NAT10	-1.19769	1.14308	-0.610789	0.272872	1	3.03553	2.71569	3.3165	0.806969	3.83813	1.26246	1.04624	0.743354	2.58659	0.979004	2.49268	1.52341	55226	chr11	34105654	34105707	+	no	non_enhancer
p1@DUSP8	1.18436	2.21605	0.610775	0.272877	1	1.15639	0	0.236893	0.53798	0.17446	0.841641	1.91811	4.08844	1.93994	5.87402	4.62927	4.13497	1850	chr11	1572261	1572297	-	no	non_enhancer
hg_115952.1	1.18445	3.27579	0.610324	0.273024	1	1.87914	0.90523	4.97475	2.15192	3.31474	7.15395	6.45184	5.57515	18.7528	12.9228	7.83414	21.3278	noData	chr11	76629774	76629788	+	yes	chr11:76629512-76630037
hg_168465.1	-1.23407	0.6851	-0.609584	0.273267	1	1.30094	1.50872	1.42136	0.806969	0.523381	0	1.56937	0.743354	0	0.587402	0.890243	0.870521	noData	chr17	78747142	78747147	-	no	non_enhancer
hg_122331.1	1.21789	1.40557	0.609338	0.273347	1	0.144549	0.301743	0.236893	0.53798	1.57014	1.26246	1.91811	1.11503	2.37104	1.56641	4.62927	2.82919	noData	chr11	113188397	113188408	-	yes	chr11:113188333-113188936
p16@ARID1B	-1.17927	1.68135	-0.608553	0.273603	1	4.33647	3.92266	6.39611	3.76586	3.83813	2.1041	2.09249	2.23006	4.09544	2.15381	1.95854	1.95867	57492	chr6	156777332	156777364	+	no	non_enhancer
hg_170868.1	1.20612	0.164247	0.608423	0.273646	1	0.144549	0	0.236893	0.53798	0.34892	0.841641	1.39499	1.48671	4.52654	0.979004	0.712195	5.87602	noData	chr18	77128434	77128437	+	no	non_enhancer
hg_47571.1	-1.132	2.82937	-0.608294	0.273688	1	9.54023	9.95753	7.34368	7.8007	5.58273	9.25805	3.48748	3.34509	6.46648	4.50342	3.20488	5.44076	noData	chr4	48341666	48341693	+	no	non_enhancer
p2@TSNARE1	1.17805	1.88882	0.607863	0.273829	1	0.867294	0.301743	0.947571	0.53798	1.04676	3.36657	3.83623	2.97341	5.38873	4.50342	3.73902	6.52891	203062	chr8	142325804	142325839	-	no	non_enhancer
hg_87010.1	1.16854	2.78076	0.607725	0.273874	1	2.74643	1.20697	1.18446	2.6899	1.39568	2.52492	10.8112	7.06186	10.7775	13.1186	5.69756	9.57573	noData	chr7	155205608	155205632	-	no	non_enhancer
p5@UBASH3B	-1.20639	0.662958	-0.607657	0.273897	1	1.01184	1.81046	2.60582	0.53798	1.04676	1.26246	1.39499	1.11503	0.431099	0.195801	0.890243	0.43526	84959	chr11	122655881	122655891	+	no	non_enhancer
hg_47695.1	-1.19714	0.22244	-0.607447	0.273965	1	1.87914	0.301743	1.89514	0.26899	0.523381	0	1.22062	0.371677	0.862198	0.391601	0.356097	0.652891	noData	chr4	55346290	55346333	+	no	non_enhancer
p4@UGP2	-1.17624	1.09733	-0.607338	0.274001	1	4.77012	3.01743	2.36893	3.49687	0.872301	2.1041	2.26686	1.48671	1.50885	1.37061	1.24634	1.74104	7360	chr2	63840944	63840980	+	no	non_enhancer
p1@ZNF106	-1.10862	3.79013	-0.607241	0.274033	1	24.4288	16.8976	28.664	10.2216	14.1313	19.7786	11.1599	17.8405	17.244	10.1816	11.7512	16.1046	64397	chr15	42491107	42491150	-	no	non_enhancer
p2@ARFGEF1	-1.1526	2.11743	-0.606788	0.274181	1	8.52839	3.92266	5.68543	6.45575	2.6169	5.04985	3.3131	1.11503	3.66434	3.91601	1.78049	3.91734	10565	chr8	67343329	67343408	-	no	non_enhancer
hg_36460.1	1.19115	1.40543	0.606619	0.274237	1	0	0.301743	0.710679	0	0.523381	0	2.96436	1.48671	8.40643	3.52441	2.84878	7.83469	noData	chr3	46399872	46399893	+	yes	chr3:46399464-46399901
hg_73861.1	1.1858	0.96291	0.606454	0.274291	1	0.144549	0	0	0.26899	0	0	1.74374	1.11503	3.87989	1.95801	1.42439	4.57024	noData	chr6	46770915	46770927	-	yes	chr6:46770818-46771424
p1@TSN	-1.10228	3.74851	-0.606418	0.274303	1	23.1278	16.2941	25.3475	12.1045	18.4928	20.1994	8.36995	10.0353	16.1662	7.24463	12.2854	16.5399	7247	chr2	121755632	121755717	+	no	non_enhancer
p1@NDUFAF6	-1.17693	1.25257	-0.606362	0.274321	1	2.31278	3.62092	4.26407	1.88293	2.09352	3.78739	0.87187	2.23006	1.93994	0.979004	1.06829	2.1763	137682	chr8	95024977	95025025	+	no	non_enhancer
p1@PPIP5K2	-1.10361	4.13989	-0.606077	0.274414	1	33.8245	18.7081	27.4796	18.0223	13.9568	29.0366	10.1137	10.7786	26.9437	12.5312	10.5049	19.5867	23262	chr5	103120315	103120371	+	no	non_enhancer
hg_153377.1	-1.2297	0.675989	-0.606004	0.274439	1	4.62557	1.20697	1.65825	3.49687	0.872301	0.420821	1.74374	1.48671	0	2.54541	1.06829	0	noData	chr16	28495346	28495355	+	no	non_enhancer
p21@PPP1R10	-1.20372	0.887159	-0.605992	0.274442	1	2.74643	1.20697	1.18446	0.53798	1.39568	0.841641	0	0.743354	1.50885	0.783203	0.534146	0.870521	5514	chr6	30616506	30616529	-	no	non_enhancer
p9@SHC1	-1.17613	0.037518	-0.605836	0.274493	1	1.15639	1.20697	0.473786	0.26899	0.17446	0	0.697496	0.743354	0.215549	0.979004	0.356097	0	6464	chr1	154974441	154974452	-	no	non_enhancer
hg_83144.1	1.18038	2.92566	0.605521	0.274597	1	2.31278	0.90523	0.236893	0.806969	1.22122	0.841641	3.48748	5.57515	7.97533	6.85303	7.47804	11.9697	noData	chr7	24786423	24786450	-	yes	chr7:24786186-24786591
hg_4062.1	-1.14278	2.42992	-0.605403	0.274635	1	11.4194	8.14707	9.9495	5.91777	6.80395	6.73313	5.92871	8.54857	4.09544	5.09082	4.09512	4.3526	noData	chr1	93362848	93362862	+	no	non_enhancer
p1@BYSL	-1.22363	1.01118	-0.605168	0.274713	1	1.73459	2.1122	2.60582	0.26899	2.09352	2.94574	0.697496	0	1.7244	0.391601	1.06829	1.52341	705	chr6	41921491	41921508	+	no	non_enhancer
hg_123434.1	1.1898	2.68303	0.604672	0.274875	1	2.60188	3.01743	3.79029	1.07596	2.26798	2.1041	30.6898	23.4156	33.4102	20.3633	17.4488	18.2809	noData	chr12	2342140	2342153	+	yes	chr12:2341897-2342239
hg_169249.1	1.17965	1.55988	0.604649	0.274883	1	0	0	0	0.26899	0.17446	0	0.348748	0.371677	1.50885	3.91601	1.78049	7.83469	noData	chr18	5464089	5464109	+	no	non_enhancer
hg_148901.1	-1.16629	1.37063	-0.604434	0.274953	1	6.64925	3.92266	4.26407	4.84182	5.75719	4.20821	2.61561	2.23006	1.7244	2.34961	1.60244	1.08815	noData	chr15	99572032	99572037	+	no	non_enhancer
p3@UBN2	-1.19278	0.917878	-0.604047	0.27508	1	1.44549	2.41395	1.42136	1.34495	1.57014	1.68328	0.87187	0	1.2933	0.587402	0.356097	0.43526	254048	chr7	139231267	139231280	+	no	non_enhancer
p2@CSK	-1.11396	3.49607	-0.603848	0.275145	1	23.1278	16.8976	22.5048	10.4906	12.2122	15.9912	11.6831	18.2122	16.5973	8.02783	10.861	11.0991	1445	chr15	74782527	74782570	+	no	non_enhancer
p1@CARF	-1.20536	1.94909	-0.603769	0.275172	1	5.92651	4.52615	5.92232	4.03485	2.09352	5.89149	2.09249	0.371677	5.38873	3.72021	3.20488	3.26445	79800	chr2	202912259	202912291	+	no	non_enhancer
hg_152290.1	-1.19697	1.43056	-0.603767	0.275172	1	4.48102	3.92266	2.36893	1.34495	2.96582	2.94574	2.96436	1.85838	0.646648	3.13281	2.49268	0.21763	noData	chr16	2762790	2762817	+	no	non_enhancer
p3@LOXL3	-1.14761	1.77439	-0.603584	0.275232	1	10.9857	3.92266	6.15921	5.91777	4.36151	5.47067	2.96436	2.97341	5.17319	3.32861	1.78049	3.69971	84695	chr2	74555691	74555718	-	no	non_enhancer
p1@HARBI1	-1.17649	0.690807	-0.603561	0.27524	1	2.16823	1.20697	2.36893	1.61394	1.04676	1.68328	0	0.371677	0.862198	0.979004	0.890243	1.74104	283254	chr11	46617170	46617238	-	no	non_enhancer
p1@MAP3K21	-1.18734	0.182671	-0.602204	0.275685	1	1.73459	1.50872	2.36893	1.34495	1.22122	1.26246	0.348748	0.743354	1.07775	0.783203	1.06829	0.21763	84451	chr1	233327717	233327748	+	no	non_enhancer
p1@C4BPA	1.15357	-0.337333	0.601917	0.27578	1	0.144549	0	0	1.61394	1.57014	1.26246	0.697496	0.743354	1.07775	0.979004	0.534146	1.95867	722	chr1	207104287	207104331	+	no	non_enhancer
hg_182465.1	-1.18067	0.898197	-0.60188	0.275792	1	1.73459	2.41395	1.65825	0.806969	1.7446	0.420821	1.74374	1.85838	0.862198	0.783203	0.356097	0.43526	noData	chr19	51642228	51642230	-	no	non_enhancer
hg_148080.1	1.18205	3.33566	0.601858	0.275799	1	1.73459	3.01743	1.18446	1.34495	2.44244	2.1041	7.67245	8.17689	18.5372	9.79004	11.7512	18.9338	noData	chr15	81287099	81287125	+	yes	chr15:81286918-81287125
hg_38248.1	1.23819	1.64621	0.601738	0.27584	1	0.289098	0.301743	0.236893	0	0.523381	0.420821	2.26686	3.71677	9.91527	2.34961	1.24634	7.83469	noData	chr3	122578331	122578352	+	no	non_enhancer
hg_52801.1	1.21608	1.46814	0.601679	0.275858	1	0.578196	0.301743	0	0	0.17446	0.420821	3.83623	1.85838	7.11313	3.32861	3.20488	5.65839	noData	chr4	81495482	81495493	-	yes	chr4:81495451-81495818
p1@CCNA1	1.18681	0.300864	0.601655	0.275866	1	0	0.301743	0	1.34495	0.872301	0.420821	3.48748	0.743354	1.50885	2.15381	1.95854	1.08815	8900	chr13	36432487	36432501	+	no	non_enhancer
p1@MSL1	-1.19377	1.15822	-0.601545	0.275902	1	3.03553	1.81046	4.97475	2.15192	1.91906	3.36657	2.09249	0.743354	1.7244	1.1748	0.890243	1.08815	339287	chr17	40122277	40122352	+	no	non_enhancer
hg_22123.1	1.19837	2.16192	0.601379	0.275957	1	0.144549	0.301743	0.473786	0.53798	0.523381	0	5.05684	5.57515	4.31099	4.30762	2.13658	2.82919	noData	chr2	113133159	113133179	+	no	non_enhancer
p2@CGAS	1.20354	0.0351751	0.601267	0.275994	1	0.289098	0	0	1.07596	1.57014	0.420821	1.74374	0.743354	1.7244	1.1748	1.06829	2.82919	115004	chr6	73451867	73451928	-	no	non_enhancer
hg_71896.1	1.18363	2.80087	0.601232	0.276005	1	1.73459	0.603486	1.42136	1.88293	0.872301	1.26246	6.62621	3.71677	11.4241	6.65722	5.34146	21.1101	noData	chr6	14743710	14743744	-	no	non_enhancer
hg_98992.1	1.20198	0.679336	0.60087	0.276124	1	0.144549	0.301743	0	0.53798	1.22122	0.420821	0.523122	1.85838	4.31099	1.1748	2.49268	3.26445	noData	chr9	130128398	130128408	+	no	non_enhancer
p1@DOLPP1	-1.1786	0.834758	-0.600802	0.276146	1	2.31278	1.50872	3.79029	1.07596	2.26798	2.52492	0.87187	0.371677	1.7244	0.391601	0.890243	2.1763	57171	chr9	129081098	129081134	+	no	non_enhancer
hg_175327.1	1.1841	1.88042	0.600741	0.276166	1	0.722745	0.603486	0.947571	1.07596	1.39568	3.36657	4.53372	2.97341	5.60428	3.32861	3.73902	7.39943	noData	chr19	35347891	35347909	+	yes	chr19:35347623-35347984
hg_106119.1	1.2154	0.277518	0.600284	0.276317	1	0	0	0	1.34495	1.7446	2.52492	1.74374	0.371677	1.93994	0.391601	0.356097	0.652891	noData	chr10	89307059	89307069	+	no	non_enhancer
p1@KLHDC10	-1.1167	2.6164	-0.600135	0.276366	1	12.1421	9.65578	7.10679	6.18676	8.19963	8.83723	4.88247	7.80521	7.32868	3.52441	2.84878	3.91734	23008	chr7	130070518	130070594	+	no	non_enhancer
hg_56302.1	1.21946	2.75974	0.599762	0.276489	1	4.91467	0.90523	3.55339	5.3798	5.40827	14.3079	12.0318	5.94683	15.9507	16.8389	4.80731	17.8457	noData	chr5	42993499	42993503	+	yes	chr5:42991600-42994250
p4@MS4A4A	-1.24845	0.19025	-0.599714	0.276507	1	1.73459	0.603486	1.42136	0.53798	0.523381	0	0.523122	0	2.15549	0.195801	0	1.74104	51338	chr11	60280553	60280564	+	no	non_enhancer
p1@SLC25A20	-1.16932	1.48243	-0.599228	0.276664	1	4.48102	2.71569	3.79029	3.49687	1.22122	2.1041	1.74374	0.371677	1.7244	2.34961	2.67073	3.26445	788	chr3	48898839	48898920	-	no	non_enhancer
p5@PPP1R18	-1.12248	2.95341	-0.599158	0.276687	1	13.0094	9.95753	10.1864	7.8007	10.8165	5.47067	7.14933	4.08844	6.89758	5.48242	4.98536	6.96417	170954	chr6	30686599	30686618	-	no	non_enhancer
hg_76367.1	-1.17547	1.04394	-0.599154	0.276688	1	3.61372	1.81046	2.13204	4.03485	1.57014	1.68328	0.697496	1.48671	1.2933	0.587402	0.534146	0.870521	noData	chr6	157381072	157381105	-	no	non_enhancer
hg_170875.1	1.20229	1.78626	0.598981	0.276746	1	2.60188	0.603486	1.42136	1.88293	2.09352	4.20821	8.19558	8.54857	14.0107	4.11182	3.56097	9.57573	noData	chr18	77131563	77131577	+	no	non_enhancer
p1@ZNF543	-1.15899	1.35518	-0.59867	0.276848	1	3.46918	3.31918	4.26407	1.07596	2.44244	2.52492	2.44124	2.23006	2.80214	1.56641	1.06829	2.39393	125919	chr19	57320461	57320522	+	no	non_enhancer
hg_124135.1	1.30967	0.808301	0.598794	0.276855	1	0.433647	0.301743	0.236893	1.07596	1.91906	0.420821	2.96436	1.11503	10.7775	1.1748	0.890243	10.011	noData	chr12	10129091	10129109	+	yes	chr12:10128459-10129109
hg_164302.1	1.18426	3.03489	0.598563	0.276883	1	1.87914	1.20697	2.60582	1.88293	2.44244	5.89149	4.53372	5.57515	13.1485	10.769	9.97073	16.7575	noData	chr17	7842579	7842590	-	no	non_enhancer
hg_144320.1	1.18356	1.88624	0.598438	0.276924	1	0.144549	0.603486	0	0	0.523381	0	3.48748	4.46012	4.74209	2.15381	2.67073	3.48208	noData	chr14	81400300	81400359	-	no	non_enhancer
hg_73136.1	-1.18439	0.567008	-0.597874	0.27711	1	2.60188	1.50872	1.65825	0.53798	1.57014	1.26246	0.697496	1.48671	0.646648	0.979004	0.712195	0.43526	noData	chr6	33313353	33313371	-	no	non_enhancer
p2@FBXO5	-1.2056	1.22419	-0.597845	0.27712	1	3.46918	2.71569	2.13204	1.07596	0.872301	3.36657	0.697496	2.97341	1.7244	0.391601	0.890243	2.1763	26271	chr6	152983562	152983599	-	no	non_enhancer
p2@ABCD4	-1.16036	1.50032	-0.597756	0.277149	1	4.19192	4.52615	4.73786	4.03485	4.71043	3.36657	1.91811	1.11503	2.80214	1.56641	2.13658	1.95867	5826	chr14	74302926	74302945	-	no	non_enhancer
hg_129606.1	-1.18883	-0.320505	-0.597718	0.277161	1	0.578196	0.603486	0.947571	0	0.523381	0	0.523122	0.743354	0.215549	0	0.356097	0	noData	chr12	11104177	11104182	-	no	non_enhancer
hg_80376.1	1.20461	2.45044	0.5977	0.277168	1	1.59004	0.301743	1.42136	1.07596	1.04676	3.36657	2.61561	1.48671	16.1662	5.48242	3.56097	17.1928	noData	chr7	106346939	106346981	+	no	non_enhancer
hg_22044.1	1.22888	1.67802	0.597552	0.277217	1	0.289098	0	0	0	0.17446	0.420821	1.04624	1.85838	1.07775	6.26562	4.98536	3.26445	noData	chr2	112832732	112832744	+	no	non_enhancer
p10@TMEM51	-1.20921	1.18907	-0.597529	0.277224	1	3.18008	3.92266	6.633	3.22788	2.09352	7.15395	1.04624	1.48671	3.23324	1.37061	1.95854	2.39393	55092	chr1	15153781	15153792	+	no	non_enhancer
p15@TRIM69	1.17466	0.0111007	0.597474	0.277242	1	0.144549	0.301743	0.236893	1.07596	2.09352	2.1041	0.697496	1.11503	3.66434	0.979004	1.42439	3.48208	140691	chr15	44736055	44736064	+	no	non_enhancer
p1@PNPLA8	1.08835	8.10336	0.597303	0.277298	1	128.36	100.782	106.365	188.293	230.288	224.718	313.524	276.528	656.563	324.442	259.239	579.114	50640	chr7	108526061	108526169	-	no	non_enhancer
hg_125184.1	1.2704	0.535132	0.597184	0.277348	1	0	0.603486	0	0.26899	1.91906	0	1.22062	1.11503	11.2086	1.1748	1.60244	6.31128	noData	chr12	46470192	46470214	+	no	non_enhancer
p1@GLA	1.12891	7.53925	0.597095	0.277367	1	51.1703	61.8574	48.3261	69.9373	94.383	89.214	166.353	137.52	432.823	173.284	133.893	337.762	2717	chrX	101407893	101407938	-	no	non_enhancer
hg_160725.1	-1.22049	0.624978	-0.596503	0.277563	1	3.03553	1.50872	2.84271	2.42091	2.6169	1.68328	1.04624	0.743354	0.215549	0.979004	0.356097	1.52341	noData	chr17	40326419	40326439	+	no	non_enhancer
hg_11852.1	1.187	0.311473	0.596387	0.2776	1	0	0	0	0	0.17446	0	0.348748	1.11503	2.15549	6.06982	2.13658	3.26445	noData	chr1	39106116	39106127	-	no	non_enhancer
hg_180607.1	-1.22289	0.457757	-0.596238	0.27765	1	3.75827	1.50872	1.65825	2.15192	0.872301	1.68328	1.39499	0.371677	1.07775	1.1748	0.534146	0.652891	noData	chr19	35907386	35907393	-	no	non_enhancer
p3@GDE1	-1.16232	0.75532	-0.596086	0.2777	1	2.89098	3.01743	3.07961	2.15192	1.39568	1.68328	2.26686	2.60174	1.7244	0.979004	0.712195	1.08815	51573	chr16	19522062	19522081	-	no	non_enhancer
p1@MSL3	-1.10777	3.0207	-0.595945	0.277746	1	12.7203	9.95753	13.5029	7.26272	7.32733	8.41641	5.40559	10.0353	10.5619	5.48242	4.45122	7.83469	10943	chrX	11758197	11758258	+	no	non_enhancer
p16@PRPF38B	-1.21797	0.670417	-0.595249	0.277976	1	2.89098	2.1122	0.947571	0.53798	1.7446	0	2.09249	3.34509	0.215549	0.587402	1.06829	0.43526	55119	chr1	108699461	108699471	+	no	non_enhancer
hg_39337.1	-1.2259	0.979312	-0.595182	0.277999	1	3.18008	3.01743	2.60582	1.34495	2.6169	1.26246	1.91811	2.23006	1.50885	0.979004	1.42439	0.21763	noData	chr3	153164070	153164088	+	no	non_enhancer
hg_160319.1	1.27775	0.86254	0.59515	0.278023	1	0	0	0	2.42091	0.523381	1.68328	0.348748	1.11503	1.2933	0.783203	0.890243	2.1763	noData	chr17	34314552	34314573	+	yes	chr17:34314309-34314574
p5@GARS1-DT	1.23744	1.32981	0.594757	0.27814	1	0.289098	0.301743	0	1.34495	1.22122	0	2.61561	0.743354	3.23324	2.34961	2.31463	4.57024	HGNC:48951	chr7	30551115	30551125	-	no	non_enhancer
p3@KCNN4	-1.14574	2.83339	-0.594615	0.278185	1	17.0568	6.63835	9.23882	3.76586	5.93165	6.31231	10.1137	5.94683	3.66434	7.04883	7.47804	5.22313	3783	chr19	43781249	43781294	-	no	non_enhancer
hg_13199.1	1.20121	0.988209	0.59452	0.278217	1	0.433647	0	0.236893	0.806969	0.523381	0	1.22062	4.08844	4.52654	3.13281	1.78049	3.48208	noData	chr1	89763450	89763457	-	no	non_enhancer
hg_186083.1	1.12957	6.66103	0.594024	0.27838	1	27.0307	28.0621	36.2446	11.8355	20.4118	31.5615	139.15	82.8839	519.905	132.361	53.9487	394.781	noData	chr20	2211224	2211263	-	yes	chr20:2211186-2211822
p3@GORASP2	-1.14378	2.01845	-0.59371	0.278484	1	6.7938	5.43138	5.68543	4.03485	5.40827	7.99559	1.74374	2.60174	3.01769	2.15381	1.78049	4.78787	26003	chr2	170929314	170929329	+	no	non_enhancer
p2@CSNK1G2	-1.19457	0.786213	-0.593317	0.278614	1	3.32463	1.81046	1.65825	1.07596	0.523381	1.26246	1.56937	1.11503	0.862198	0.979004	0.712195	1.74104	1455	chr19	1941221	1941232	+	no	non_enhancer
p3@ELF1	-1.13616	2.40716	-0.593124	0.278677	1	9.39568	6.03486	8.76504	11.0286	6.62949	7.99559	3.13873	3.34509	1.93994	2.93701	4.09512	5.65839	1997	chr13	41061149	41061220	-	no	non_enhancer
p1@ZNF775	-1.21387	0.0256972	-0.593018	0.278713	1	1.30094	1.20697	1.18446	0.53798	1.04676	0.841641	0.697496	0.371677	0.646648	0.391601	0.178049	0	285971	chr7	150379317	150379367	+	no	non_enhancer
hg_170858.1	1.22822	1.35819	0.592934	0.278741	1	1.01184	0.301743	1.89514	0.806969	0.872301	1.68328	7.14933	5.20347	24.3571	3.32861	1.78049	11.752	noData	chr18	77095657	77095669	+	no	non_enhancer
p1@OPTN	1.12543	4.46225	0.592679	0.278824	1	9.10659	5.43138	6.39611	26.361	14.1313	10.9413	28.7717	14.1237	15.5196	35.2441	25.639	19.5867	10133	chr10	13100075	13100193	+	no	non_enhancer
p1@PABPC1P2	-1.1896	1.34216	-0.592347	0.278934	1	2.31278	3.62092	3.3165	1.07596	1.39568	1.26246	0.523122	4.8318	2.80214	0.783203	1.06829	2.1763	728773	chr2	146587054	146587059	+	no	non_enhancer
p3@KDM2A	-1.22269	1.84345	-0.592191	0.278986	1	4.19192	3.01743	7.34368	1.61394	2.26798	5.89149	1.04624	2.23006	3.23324	0.587402	2.49268	5.0055	22992	chr11	67240077	67240139	+	no	non_enhancer
hg_81505.1	1.17525	0.699305	0.592002	0.279048	1	0	0	0	0.53798	0.34892	0	0.697496	1.85838	1.93994	0.783203	2.49268	2.39393	noData	chr7	140316680	140316688	+	yes	chr7:140316050-140316731
p5@SMARCD2	-1.21537	0.524796	-0.59147	0.279224	1	2.31278	1.50872	1.89514	1.34495	0.872301	1.68328	0.348748	0.371677	1.7244	0.783203	0.890243	0.43526	6603	chr17	63842756	63842771	-	no	non_enhancer
p2@SUCO	-1.19081	0.488097	-0.59146	0.279227	1	1.87914	1.50872	1.42136	0.806969	1.04676	0.841641	0.348748	1.11503	0.215549	0.587402	0.712195	1.08815	51430	chr1	172533004	172533046	+	no	non_enhancer
p3@LINC01537	-1.20052	0.406177	-0.591377	0.279255	1	0.867294	0.90523	0.473786	0	0	0.420821	0.348748	0.371677	0.646648	0.391601	0	0	101928555	chr11	72570637	72570650	+	no	non_enhancer
p6@STX11	1.19972	1.17869	0.591131	0.279336	1	0.867294	0.603486	0.710679	2.15192	4.18705	5.47067	3.66185	3.34509	3.23324	3.13281	2.31463	2.82919	8676	chr6	144187952	144187968	+	no	non_enhancer
p14@PECAM1	-1.1848	1.34574	-0.590735	0.279467	1	5.34831	6.03486	2.36893	3.22788	2.6169	3.36657	2.96436	1.11503	1.7244	2.74121	3.20488	1.08815	5175	chr17	64413741	64413752	-	no	non_enhancer
hg_49715.1	1.16724	2.90281	0.590713	0.279475	1	3.46918	1.81046	1.65825	4.03485	6.45503	5.04985	6.45184	5.94683	14.4418	8.02783	8.36829	14.3636	noData	chr4	138393043	138393054	+	no	non_enhancer
hg_11058.1	-1.18084	1.17132	-0.59057	0.279522	1	5.49286	3.62092	4.97475	4.30384	6.28057	6.31231	1.56937	1.11503	1.93994	1.37061	3.38292	1.08815	noData	chr1	24919329	24919349	-	no	non_enhancer
p3@LMNA	-1.10403	3.66578	-0.590308	0.279608	1	19.5141	10.8628	14.2136	7.53171	9.07193	11.3622	8.54432	7.06186	9.91527	8.61523	10.3268	7.83469	4000	chr1	156114761	156114770	+	no	non_enhancer
p1@RPL32P3	-1.13128	2.49219	-0.588983	0.280047	1	10.9857	6.94009	8.05436	6.45575	4.36151	5.89149	5.23122	5.57515	6.03538	3.13281	3.91707	5.0055	132241	chr3	129399402	129399458	-	no	non_enhancer
hg_103310.1	-1.20914	0.407821	-0.588947	0.28006	1	2.89098	2.1122	2.13204	0.26899	1.39568	2.94574	0.523122	2.23006	0.862198	0.391601	1.42439	1.95867	noData	chr9	137129697	137129753	-	yes	chr9:137129417-137129993
p1@ZNF624	-1.20243	1.30535	-0.588714	0.280136	1	5.63741	2.1122	5.44854	5.11081	2.79136	3.36657	1.22062	0.743354	2.15549	1.76221	1.78049	2.61156	57547	chr17	16653814	16653860	-	no	non_enhancer
p7@RBM47	1.16921	-0.24227	0.588451	0.280224	1	0.144549	0	0	0.806969	1.04676	0.420821	1.74374	1.85838	0.862198	1.1748	1.24634	1.52341	54502	chr4	40515967	40515991	-	no	non_enhancer
p1@AMDHD2	-1.14052	3.04153	-0.588444	0.280226	1	11.9976	12.0697	9.23882	4.57283	5.23381	7.15395	8.54432	4.08844	13.7952	6.46142	5.69756	5.65839	51005	chr16	2520339	2520422	+	no	non_enhancer
hg_16417.1	1.17037	1.2567	0.588412	0.280236	1	0.289098	0	0.236893	0.26899	0.523381	0.841641	0.87187	0.743354	3.01769	2.15381	3.20488	6.96417	noData	chr1	192512509	192512546	-	yes	chr1:192512419-192512819
p3@ZNF410	1.17931	2.20536	0.58816	0.28032	1	3.61372	0.603486	3.3165	5.3798	8.19963	7.15395	6.27746	5.94683	12.0708	7.44043	6.2317	10.4463	57862	chr14	73886873	73886886	+	no	non_enhancer
p3@NUDT19	-1.2041	0.528705	-0.588161	0.28032	1	2.31278	0.90523	3.79029	1.34495	1.39568	0.420821	1.39499	0.743354	1.93994	0.587402	0.712195	0.652891	390916	chr19	32692332	32692403	+	no	non_enhancer
p1@EHMT2	-1.19687	0.622498	-0.588153	0.280322	1	3.03553	1.50872	2.36893	0.53798	1.57014	1.68328	0.697496	2.23006	1.2933	0.391601	1.06829	0.870521	10919	chr6	31897675	31897707	-	no	non_enhancer
p2@PRRC1	-1.1281	3.23464	-0.587486	0.280543	1	12.4312	15.6906	17.767	15.0634	13.6079	16.8328	4.0106	5.94683	8.62198	4.11182	9.08048	12.8402	133619	chr5	127517684	127517715	+	no	non_enhancer
p1@PCYOX1	-1.18806	1.23106	-0.587068	0.280682	1	4.04737	2.41395	5.21164	2.6899	2.26798	2.1041	1.74374	1.11503	3.44879	0.979004	1.42439	2.82919	51449	chr2	70258088	70258161	+	no	non_enhancer
hg_64329.1	1.1843	3.88653	0.587049	0.280688	1	2.45733	0.603486	3.79029	0.806969	2.26798	5.47067	5.40559	4.8318	9.48417	24.6709	14.0658	25.2451	noData	chr5	151094129	151094199	-	no	non_enhancer
p3@KCMF1	-1.13216	1.90003	-0.587025	0.280696	1	7.372	4.82789	3.3165	3.22788	3.4892	5.04985	3.3131	1.85838	3.66434	2.15381	1.60244	2.1763	56888	chr2	84970801	84970832	+	no	non_enhancer
hg_65483.1	1.20907	4.37129	0.5869	0.280738	1	2.02369	4.52615	5.44854	2.15192	6.28057	6.31231	7.67245	13.3804	23.4949	26.4331	23.3244	51.3607	noData	chr6	2861208	2861215	+	no	non_enhancer
p1@SAMSN1	1.10816	9.40483	0.586799	0.280771	1	268.427	158.717	162.035	379.276	353.456	347.177	531.666	427.057	1088.96	655.149	414.853	1188.04	64092	chr21	14546297	14546350	-	no	non_enhancer
hg_81492.1	1.15955	3.6467	0.586118	0.280997	1	3.46918	2.71569	4.02718	5.3798	8.89747	8.41641	8.19558	13.0087	14.2263	16.0557	12.2854	17.628	noData	chr7	140175665	140175679	+	no	non_enhancer
hg_139675.1	1.18097	2.01724	0.586105	0.281001	1	2.74643	1.20697	1.18446	6.72474	5.75719	7.57477	3.83623	2.97341	7.11313	6.26562	6.2317	8.26995	noData	chr14	54783225	54783253	+	no	non_enhancer
p40@MEF2C	-1.22151	0.151119	-0.585941	0.281057	1	0.289098	2.41395	0.473786	0.53798	0.34892	0.420821	0.348748	0	0.646648	0	0.178049	0	4208	chr5	88825390	88825394	-	no	non_enhancer
p1@DOCK8	-1.08004	6.59762	-0.585619	0.281163	1	148.885	111.042	191.883	113.514	110.957	168.328	68.529	79.1672	88.5908	70.8799	82.9707	84.0053	81704	chr9	214842	214874	+	no	non_enhancer
p4@STARD10	-1.19469	0.680485	-0.585575	0.281177	1	2.74643	2.41395	1.42136	2.15192	0.523381	2.1041	0.697496	1.48671	0.646648	0.391601	1.24634	0.870521	10809	chr11	72794032	72794079	-	no	non_enhancer
p7@SEMA3C	-1.20607	0.703919	-0.585337	0.281257	1	0.867294	1.20697	1.18446	0.26899	0.697841	0	0.174374	0	1.07775	0.391601	0.890243	0.870521	10512	chr7	80919177	80919208	-	no	non_enhancer
hg_22018.1	1.20729	0.951691	0.585271	0.281279	1	0	0	0	0.26899	0.17446	0	0.697496	0.743354	2.15549	2.54541	0.712195	8.26995	noData	chr2	112793735	112793760	+	yes	chr2:112793380-112793912
p1@TMCO6	-1.13591	2.50836	-0.585247	0.281286	1	9.68478	8.75055	10.1864	7.8007	7.15287	8.83723	3.13873	6.69018	4.95764	4.30762	5.16341	4.3526	55374	chr5	140639419	140639483	+	no	non_enhancer
hg_107515.1	1.2083	1.50446	0.5842	0.281634	1	0	0	0	0	0.34892	0.420821	1.22062	0	1.2933	4.50342	5.16341	3.26445	noData	chr10	124043594	124043597	+	no	non_enhancer
hg_11322.1	1.21528	1.74575	0.583647	0.281818	1	0.722745	0.603486	1.18446	0.806969	3.14028	0.420821	4.35935	1.85838	15.5196	4.50342	4.27317	11.9697	noData	chr1	28115385	28115389	-	yes	chr1:28115082-28115582
p1@C6orf136	-1.17314	1.46887	-0.583512	0.281862	1	5.34831	1.50872	6.15921	2.15192	2.96582	2.52492	2.78998	1.48671	3.01769	1.37061	1.42439	1.95867	221545	chr6	30647109	30647180	+	no	non_enhancer
p1@ZBTB18	-1.14848	1.55984	-0.583226	0.281958	1	9.39568	4.52615	4.50096	10.2216	2.79136	4.62903	4.53372	1.85838	3.01769	4.50342	1.60244	0.652891	10472	chr1	244048665	244048714	+	no	non_enhancer
hg_184285.1	1.17908	0.120954	0.583121	0.281992	1	0.433647	0.301743	0.473786	1.07596	2.44244	2.1041	2.44124	2.23006	2.15549	2.54541	2.31463	3.04682	noData	chr20	35171829	35171867	+	no	non_enhancer
p1@DDB1	-1.09532	4.53595	-0.583108	0.281997	1	31.078	26.8551	31.5068	22.0572	19.3651	19.7786	16.0424	15.2387	21.5549	14.4893	16.0244	22.1983	1642	chr11	61333028	61333200	-	no	non_enhancer
hg_52526.1	1.23409	1.9052	0.583079	0.282009	1	0.433647	0	0	0.26899	0.523381	0.841641	1.91811	0.371677	1.93994	3.32861	2.49268	5.44076	noData	chr4	73741639	73741665	-	no	non_enhancer
p1@ZNF195	-1.12366	2.69157	-0.582944	0.282051	1	10.1184	7.84532	11.6078	5.11081	6.62949	5.47067	3.83623	5.57515	7.75978	3.91601	4.98536	9.57573	7748	chr11	3379110	3379192	-	no	non_enhancer
p28@KLF6	1.23845	3.20356	0.582726	0.282126	1	3.18008	2.41395	3.07961	4.03485	8.37409	9.67887	14.473	12.2653	11.2086	15.4683	10.3268	10.4463	1316	chr10	3784623	3784650	-	no	non_enhancer
hg_69070.1	1.19571	1.46395	0.58258	0.282172	1	0.144549	0	0.473786	0.26899	0	0	2.96436	4.08844	9.05307	1.76221	1.42439	3.91734	noData	chr6	105749095	105749129	+	yes	chr6:105748737-105749113
hg_189145.1	1.18364	2.16421	0.582409	0.282229	1	0.433647	0.301743	1.65825	0.26899	1.04676	2.1041	1.22062	3.71677	8.62198	4.69922	3.56097	13.2754	noData	chr21	38831889	38831926	+	no	non_enhancer
hg_147968.1	1.1645	0.75101	0.581984	0.28237	1	0.144549	0	0	0.53798	0.34892	1.26246	0.348748	1.11503	2.15549	1.95801	1.06829	2.82919	noData	chr15	79979088	79979100	+	yes	chr15:79978577-79979376
p2@ZMIZ1	-1.10893	4.06422	-0.581798	0.282432	1	22.5496	23.2342	25.3475	12.9115	16.5737	20.1994	11.6831	19.6989	15.0885	10.3774	13.8878	11.752	57178	chr10	79068922	79068943	+	no	non_enhancer
hg_194046.1	-1.16813	1.23656	-0.581516	0.282526	1	2.89098	3.62092	2.84271	1.34495	0.697841	1.68328	1.91811	1.11503	2.80214	1.56641	1.24634	2.82919	noData	chr22	37241619	37241639	-	no	non_enhancer
hg_196327.1	-1.13669	2.94867	-0.581499	0.282532	1	10.4075	6.94009	19.4252	4.03485	5.58273	21.041	5.92871	3.34509	11.6397	4.30762	3.20488	12.1873	noData	chrX	49174328	49174350	+	no	non_enhancer
hg_64784.1	1.21324	1.44986	0.581066	0.282676	1	0.722745	0.603486	0.710679	4.57283	2.44244	3.78739	2.09249	3.71677	4.09544	4.30762	2.67073	1.95867	noData	chr5	170293329	170293350	-	no	non_enhancer
p1@RBM33	-1.08938	4.99901	-0.580911	0.282728	1	41.341	40.1318	60.1708	23.1331	40.6492	41.6612	23.8892	27.5041	33.6257	22.1255	26.7073	26.1156	155435	chr7	155644647	155644711	+	no	non_enhancer
p1@NEMP1	-1.16315	1.93722	-0.580589	0.282834	1	3.18008	5.43138	7.34368	1.34495	3.31474	5.04985	1.74374	5.20347	3.01769	3.13281	1.78049	2.82919	23306	chr12	57078739	57078773	-	no	non_enhancer
p1@NDUFAF2	-1.14484	3.05859	-0.580455	0.282879	1	6.64925	9.95753	7.58057	2.6899	2.6169	3.78739	4.0106	5.94683	10.1308	3.52441	3.91707	8.92284	91942	chr5	60945193	60945235	+	no	non_enhancer
hg_132514.1	1.24686	2.75402	0.580343	0.282921	1	1.59004	0	0.947571	0.26899	0.697841	0.841641	4.7081	0	7.11313	10.3774	5.34146	24.3746	noData	chr12	89733788	89733809	-	yes	chr12:89733336-89734177
p1@DNAJC24	-1.13461	1.9271	-0.580289	0.282935	1	5.34831	5.43138	5.21164	2.42091	3.31474	4.62903	2.26686	1.85838	4.95764	1.56641	2.31463	5.22313	120526	chr11	31369834	31369879	+	no	non_enhancer
hg_51838.1	1.23317	0.530117	0.580179	0.282973	1	0.144549	0	0	0	0.697841	0.841641	0.697496	0.371677	4.31099	1.95801	0.890243	6.52891	noData	chr4	39353968	39353995	-	yes	chr4:39353309-39354058
p2@NISCH	-1.16025	1.32455	-0.580098	0.282998	1	3.61372	3.31918	4.02718	1.34495	2.44244	2.1041	2.09249	1.11503	4.09544	1.56641	1.78049	1.74104	11188	chr3	52455487	52455524	+	no	non_enhancer
p2@FNTA	-1.16242	0.790131	-0.580079	0.283005	1	2.74643	2.1122	1.89514	1.88293	2.79136	2.52492	0.348748	0.743354	1.50885	0.783203	0.356097	0.870521	2339	chr8	43056409	43056456	+	no	non_enhancer
hg_168417.1	1.16578	1.04877	0.57995	0.283047	1	0.433647	0.301743	0.236893	0.806969	0.17446	0.420821	2.61561	2.23006	7.32868	3.13281	1.78049	5.44076	noData	chr17	78442720	78442731	-	yes	chr17:78442488-78443317
hg_95739.1	-1.18109	0.532334	-0.579446	0.283215	1	1.73459	1.20697	1.89514	0.53798	0.523381	0.420821	0.87187	2.23006	1.7244	0.195801	0.356097	0.652891	noData	chr9	211250	211266	+	no	non_enhancer
hg_40464.1	1.2221	0.732601	0.579337	0.283253	1	0	0	0	0	0.523381	0	0.697496	1.85838	4.09544	0.783203	1.06829	5.87602	noData	chr3	188606914	188606938	+	yes	chr3:188606720-188607216
p3@RNF139	-1.15529	1.40047	-0.578723	0.283456	1	4.33647	2.71569	4.26407	2.15192	1.57014	2.52492	2.26686	1.11503	2.58659	1.95801	1.42439	3.04682	11236	chr8	124475047	124475106	+	no	non_enhancer
p11@ARPC2	-1.16565	0.925288	-0.578238	0.283618	1	4.19192	2.41395	2.36893	1.34495	1.7446	0.420821	2.26686	1.11503	1.2933	2.54541	1.95854	1.52341	10109	chr2	218245488	218245503	+	no	non_enhancer
p3@LILRB2	-1.12883	2.67252	-0.578043	0.283683	1	7.22745	6.33661	9.47571	8.33868	5.05935	7.57477	5.05684	2.60174	3.44879	4.30762	2.13658	2.61156	10288	chr19	54280557	54280575	-	no	non_enhancer
p1@DDX1	-1.10815	3.56674	-0.57749	0.283867	1	18.7914	16.2941	19.4252	12.1045	11.8633	15.9912	7.32371	13.0087	13.3641	7.63623	8.19024	12.8402	1653	chr2	15591854	15591926	+	no	non_enhancer
hg_41250.1	1.1777	0.574827	0.577401	0.283897	1	0	0.301743	0.236893	0.26899	0.17446	0.420821	2.09249	1.85838	5.17319	1.1748	1.42439	7.1818	noData	chr3	15270397	15270408	-	no	non_enhancer
p1@TEFM	-1.12242	2.63643	-0.577067	0.284008	1	9.39568	6.94009	10.8971	4.57283	6.45503	6.73313	2.78998	3.71677	7.32868	4.50342	5.16341	8.26995	79736	chr17	30906203	30906254	-	no	non_enhancer
p7@RAC2	-1.22177	0.550641	-0.57668	0.284138	1	1.73459	1.50872	1.18446	1.61394	0.697841	0	0.348748	0.743354	1.2933	0.391601	0.712195	0.43526	5880	chr22	37225696	37225750	-	no	non_enhancer
hg_35536.1	1.25429	2.06535	0.576675	0.284147	1	0.578196	1.81046	0.710679	1.88293	1.22122	2.94574	5.40559	1.48671	17.0284	3.52441	3.73902	12.4049	noData	chr3	15797856	15797887	+	no	non_enhancer
hg_154117.1	1.2066	0.248258	0.576234	0.284287	1	0	0.603486	0	0.26899	1.57014	0.420821	1.74374	3.71677	1.2933	1.95801	2.49268	1.95867	noData	chr16	54929887	54929922	+	no	non_enhancer
hg_127332.1	1.22774	4.69176	0.576215	0.284294	1	1.15639	0.603486	1.42136	0.806969	0.34892	0.420821	0.87187	2.60174	8.40643	27.6079	11.3951	55.931	noData	chr12	92602795	92602811	+	yes	chr12:92602073-92602852
hg_116332.1	1.20507	1.9754	0.576173	0.284307	1	0.144549	0.301743	0.473786	0	0.34892	0.420821	1.04624	1.85838	4.95764	5.67822	3.38292	12.1873	noData	chr11	96075925	96075967	+	yes	chr11:96075522-96075997
p1@LYPD3	-1.24059	1.93431	-0.576105	0.284333	1	0.867294	1.20697	1.18446	0	0.523381	0	0	1.11503	0.862198	0.195801	0.890243	0.870521	27076	chr19	43465596	43465616	-	no	non_enhancer
hg_86930.1	1.20343	1.80038	0.575328	0.284589	1	1.73459	0	0.236893	0	0.523381	1.26246	5.57997	3.34509	10.1308	3.32861	2.31463	4.78787	noData	chr7	151756161	151756177	-	yes	chr7:151756145-151756703
p1@ATAD2B	-1.14839	2.17955	-0.574942	0.284718	1	5.92651	4.22441	6.86989	5.64878	3.66366	2.94574	4.88247	1.11503	3.44879	3.32861	2.67073	2.1763	54454	chr2	23927048	23927104	-	no	non_enhancer
p4@BIN1	-1.18964	0.924509	-0.57479	0.284769	1	1.01184	1.81046	4.97475	1.34495	1.91906	4.62903	0.523122	0	1.93994	0.391601	0.356097	2.39393	274	chr2	127107117	127107137	-	no	non_enhancer
p1@HDAC4	1.15943	1.52388	0.574384	0.284904	1	1.87914	2.1122	1.18446	4.84182	6.28057	6.31231	4.7081	6.69018	7.75978	4.69922	7.47804	6.09365	9759	chr2	239400991	239401044	-	no	non_enhancer
p8@SLA	1.19172	0.387641	0.574348	0.284916	1	0.433647	0	0	1.34495	0.872301	0.841641	1.22062	0.371677	2.58659	1.56641	1.42439	3.26445	6503	chr8	133060348	133060361	-	no	non_enhancer
hg_38274.1	-1.20329	0.543093	-0.57422	0.284959	1	2.60188	2.41395	0.710679	1.07596	2.26798	0.841641	1.04624	0.371677	0.646648	0	0.712195	1.08815	noData	chr3	122795161	122795172	+	no	non_enhancer
hg_18083.1	1.1803	1.21974	0.574103	0.284998	1	0.722745	0	0.473786	1.34495	0.697841	0	4.0106	4.46012	4.52654	2.34961	3.02683	3.04682	noData	chr1	234657292	234657297	-	yes	chr1:234656908-234657691
hg_87012.1	1.11192	5.61494	0.57409	0.285002	1	16.9122	10.2593	17.5301	19.0983	26.518	30.2991	43.5935	49.8047	87.2975	40.9224	42.5536	85.7463	noData	chr7	155206321	155206396	-	no	non_enhancer
hg_145905.1	1.22239	0.739289	0.574076	0.285008	1	0.144549	0	0	1.07596	0.523381	0	1.04624	1.85838	1.93994	3.32861	2.13658	2.39393	noData	chr15	39411901	39411914	+	yes	chr15:39411645-39412096
p4@MS4A7	-1.11576	4.27706	-0.573965	0.285044	1	32.2344	15.9924	24.8738	20.1742	11.3399	19.7786	14.9962	3.34509	19.3994	20.3633	7.3	18.2809	58475	chr11	60378579	60378595	+	no	non_enhancer
p3@PHYKPL	-1.20184	0.666752	-0.573882	0.285072	1	2.74643	2.1122	3.07961	2.15192	2.26798	2.1041	0.87187	0.371677	1.07775	1.1748	1.42439	0.870521	85007	chr5	178232341	178232419	-	no	non_enhancer
hg_2253.1	-1.16457	0.831933	-0.573692	0.285135	1	2.02369	2.1122	2.60582	0.53798	1.22122	0.420821	0.87187	1.85838	3.01769	0.979004	1.06829	1.08815	noData	chr1	38860014	38860034	+	no	non_enhancer
p1@HSPA14	-1.1145	3.20024	-0.573521	0.285193	1	12.5758	12.6732	17.5301	10.4906	7.67625	14.3079	6.80058	6.31851	8.83752	6.46142	7.47804	10.2286	51182	chr10	14838288	14838346	+	no	non_enhancer
p1@BAHD1	-1.16113	2.12664	-0.573466	0.285211	1	10.263	4.52615	7.34368	6.45575	3.4892	7.15395	5.23122	3.71677	2.15549	3.32861	3.91707	2.82919	22893	chr15	40440889	40440997	+	no	non_enhancer
hg_7262.1	1.21945	1.22968	0.57339	0.285237	1	1.15639	0	0	0.26899	0.697841	0.841641	1.22062	0.371677	6.68203	3.52441	1.60244	11.0991	noData	chr1	185374415	185374433	+	yes	chr1:185373954-185374493
p1@NUP88	-1.15355	2.10699	-0.572985	0.285372	1	5.05921	4.52615	8.29125	3.76586	4.53597	3.36657	1.91811	1.11503	5.81983	2.93701	3.56097	4.3526	4927	chr17	5419647	5419678	-	no	non_enhancer
p1@SRP54-AS1	1.20118	0.666811	0.572348	0.285585	1	0.722745	0	0.473786	5.11081	2.09352	3.36657	1.56937	2.23006	2.58659	1.37061	1.60244	0.870521	HGNC:50643	chr14	34982496	34982540	-	no	non_enhancer
hg_145949.1	1.1544	1.85462	0.572257	0.285615	1	5.63741	0.301743	0	7.8007	1.22122	1.68328	11.6831	3.34509	1.07775	22.1255	1.95854	2.39393	noData	chr15	39588552	39588566	+	no	non_enhancer
p2@MUS81	-1.17286	1.15858	-0.572252	0.285617	1	3.18008	1.81046	4.73786	2.6899	1.39568	1.68328	1.91811	1.11503	1.93994	1.56641	1.06829	1.30578	80198	chr11	65860503	65860555	+	no	non_enhancer
hg_189821.1	1.22505	1.23309	0.571996	0.285704	1	0.433647	0.301743	0.236893	0.26899	0.34892	2.1041	6.62621	0	7.75978	4.89502	1.60244	7.61706	noData	chr21	15224386	15224401	-	yes	chr21:15224309-15224718
hg_160923.1	1.17105	-0.0733749	0.571802	0.285768	1	0.144549	0.301743	0.236893	1.61394	1.7446	2.1041	1.74374	0.371677	3.23324	1.1748	1.06829	3.69971	noData	chr17	42248865	42248890	+	yes	chr17:42248499-42248985
p3@PDCD4	-1.19022	1.23728	-0.57177	0.285778	1	5.78196	2.71569	4.97475	2.6899	3.4892	1.26246	2.44124	1.85838	2.80214	1.56641	2.13658	3.04682	27250	chr10	110871881	110871898	+	no	non_enhancer
p1@PTTG1	1.19006	2.36256	0.571709	0.285799	1	0.867294	0.90523	1.65825	3.49687	3.66366	5.89149	3.83623	2.97341	10.5619	4.11182	4.45122	4.57024	9232	chr5	160421847	160421871	+	no	non_enhancer
hg_2361.1	1.20701	0.797384	0.571611	0.285832	1	1.59004	1.20697	1.18446	3.49687	10.8165	15.1495	4.35935	6.31851	3.87989	2.34961	3.73902	3.69971	noData	chr1	40345993	40345998	+	no	non_enhancer
p1@NETO2	-1.1275	2.63561	-0.571581	0.285842	1	6.36016	4.52615	11.3709	3.49687	4.01259	5.89149	2.26686	4.46012	5.81983	3.32861	3.91707	5.44076	81831	chr16	47143934	47143953	-	no	non_enhancer
hg_124735.1	1.19364	2.60097	0.571525	0.28586	1	0.144549	0.90523	0	0	0	0.420821	0.697496	2.23006	4.74209	6.46142	4.27317	19.1515	noData	chr12	24719738	24719773	+	no	non_enhancer
hg_9485.1	-1.17942	1.16711	-0.571497	0.28587	1	5.49286	1.81046	4.02718	2.6899	2.44244	1.26246	2.26686	1.85838	1.50885	1.56641	1.78049	1.95867	noData	chr1	244815755	244815779	+	no	non_enhancer
p1@SQSTM1	-1.05902	10.2576	-0.571023	0.286028	1	1007.22	1331.59	1081.42	504.356	788.909	729.703	545.442	594.311	823.614	736.798	827.748	1147.78	8878	chr5	179820896	179820913	+	no	non_enhancer
hg_105756.1	-1.14664	3.42129	-0.570888	0.286073	1	19.5141	18.1046	22.5048	14.2565	27.5647	13.8871	12.3805	10.4069	7.11313	9.00683	14.0658	4.3526	noData	chr10	79289774	79289790	+	no	non_enhancer
p14@RUNX1	1.14541	2.6996	0.57056	0.286183	1	5.20376	3.31918	3.07961	8.33868	13.4334	8.41641	12.7293	8.54857	19.1839	13.7061	14.6	13.7107	861	chr21	34888028	34888044	-	no	non_enhancer
p2@ARL2BP	-1.14166	1.9308	-0.569693	0.286474	1	5.20376	2.71569	6.15921	3.49687	4.53597	3.36657	2.26686	1.85838	2.37104	2.15381	1.06829	2.82919	23568	chr16	57245140	57245187	+	no	non_enhancer
p7@CHD9	-1.19036	0.81743	-0.569358	0.286586	1	1.15639	1.81046	3.79029	0.26899	2.26798	2.94574	0.697496	1.11503	0.862198	0.195801	0.534146	2.1763	80205	chr16	53099103	53099143	+	no	non_enhancer
p1@EXOSC3	-1.10685	3.22751	-0.569197	0.28664	1	15.1776	11.1645	14.6874	7.8007	7.32733	10.9413	5.57997	4.08844	10.5619	8.81103	8.54634	13.2754	51010	chr9	37785040	37785082	-	no	non_enhancer
hg_11595.1	1.16465	3.36674	0.569014	0.286701	1	3.18008	2.1122	4.26407	4.03485	6.28057	7.99559	4.88247	7.80521	19.3994	15.0767	10.1488	37.65	noData	chr1	32992493	32992519	-	yes	chr1:32992311-32993006
hg_108495.1	-1.18732	2.2878	-0.56894	0.286726	1	3.46918	0.90523	5.21164	1.61394	0.34892	1.68328	0.523122	1.11503	1.93994	1.37061	2.13658	3.91734	noData	chr10	17213042	17213071	-	yes	chr10:17212797-17213339
p1@DHX35	-1.13526	2.11343	-0.568756	0.286787	1	7.6611	7.24184	9.23882	4.57283	4.18705	7.15395	2.96436	2.97341	9.26862	2.34961	3.38292	8.05232	60625	chr20	38962336	38962372	+	no	non_enhancer
p1@PPP1R12B	-1.14458	1.20611	-0.568666	0.286818	1	3.18008	2.71569	4.50096	1.34495	2.6169	2.52492	2.78998	3.34509	2.58659	1.1748	0.712195	0.870521	4660	chr1	202348687	202348726	+	no	non_enhancer
hg_123947.1	1.19453	0.900504	0.568356	0.286922	1	0	0	0	0	0.17446	1.26246	0.697496	0.371677	2.37104	0.783203	2.13658	6.31128	noData	chr12	8058151	8058168	+	no	non_enhancer
hg_135075.1	-1.19412	0.538347	-0.567991	0.287044	1	5.20376	2.71569	3.3165	5.64878	3.83813	5.04985	1.74374	0.371677	2.15549	0.195801	1.60244	1.74104	noData	chr13	48533001	48533015	+	no	non_enhancer
hg_19934.1	1.17837	2.26724	0.567926	0.287066	1	1.59004	3.01743	1.18446	3.22788	8.19963	7.57477	7.14933	13.3804	4.52654	4.50342	7.3	6.52891	noData	chr2	42256493	42256530	+	no	non_enhancer
p2@FBXW2	-1.11595	3.54655	-0.567909	0.287072	1	21.6823	14.4837	14.4505	12.6425	14.6547	13.0454	8.19558	12.2653	7.97533	6.65722	9.97073	7.83469	26190	chr9	120793258	120793294	-	no	non_enhancer
hg_109791.1	1.19488	0.753599	0.567823	0.287101	1	0.144549	0	0.236893	0.26899	1.04676	0.841641	0.697496	1.11503	4.52654	0.195801	2.13658	7.39943	noData	chr10	69090129	69090149	-	yes	chr10:69089916-69091604
hg_224568.1	-1.17191	0.43479	-0.567067	0.287354	1	1.59004	2.41395	2.13204	1.07596	1.22122	1.68328	0.87187	0.743354	0.646648	0.587402	0.890243	1.08815	noData	chr11	809283	809339	+	no	non_enhancer
p3@GIMAP5	1.14743	2.49094	0.566989	0.28738	1	6.36016	3.01743	7.34368	14.5254	17.2716	23.1451	9.59057	15.2387	20.2616	12.9228	17.6268	19.5867	55340	chr7	150737359	150737381	+	no	non_enhancer
hg_122317.1	1.17784	1.99767	0.566663	0.28749	1	0.289098	0.301743	0	0.53798	0.872301	0	1.56937	0.743354	3.44879	3.13281	3.38292	5.87602	noData	chr11	112159480	112159534	-	no	non_enhancer
hg_86898.1	1.22078	2.09185	0.566594	0.287514	1	0.578196	0.603486	0.947571	0.53798	1.39568	0.841641	7.67245	2.60174	9.69972	6.06982	3.91707	8.70521	noData	chr7	151349922	151349926	-	no	non_enhancer
hg_115082.1	1.22274	1.34171	0.56641	0.287576	1	0.867294	0.603486	1.18446	2.42091	2.44244	5.89149	4.18497	0.743354	8.40643	3.72021	3.02683	7.1818	noData	chr11	65420223	65420240	+	no	non_enhancer
hg_48184.1	1.1788	1.65975	0.566116	0.287673	1	0.144549	0.301743	0	0.26899	0.523381	0	0.697496	1.48671	2.80214	5.48242	2.84878	5.44076	noData	chr4	73735480	73735497	+	yes	chr4:73735165-73735644
hg_137289.1	1.21766	2.18423	0.565924	0.287739	1	3.18008	2.71569	2.36893	16.6774	12.9101	4.62903	8.7187	2.97341	14.2263	9.79004	8.01219	15.887	noData	chr13	48556874	48556882	-	yes	chr13:48556699-48557117
p3@ILKAP	-1.19395	0.373143	-0.565721	0.287806	1	1.15639	1.20697	2.13204	1.34495	0.697841	0.841641	0.174374	0.371677	0.862198	0.391601	0.356097	1.08815	80895	chr2	238203583	238203597	-	no	non_enhancer
p1@GTF3C5	-1.11412	2.92649	-0.565358	0.287928	1	13.5876	7.24184	15.398	8.33868	8.72301	10.9413	6.10309	5.20347	7.11313	6.06982	5.16341	7.39943	9328	chr9	133030988	133031006	+	no	non_enhancer
hg_30437.1	1.19681	0.587283	0.565275	0.287956	1	0.722745	0	1.42136	2.15192	4.01259	5.47067	1.22062	2.23006	4.74209	2.54541	1.60244	2.82919	noData	chr2	120252585	120252629	-	no	non_enhancer
hg_81554.1	1.17266	0.942908	0.565074	0.288023	1	0	0	0.236893	0.26899	0.17446	0	2.09249	0.371677	3.01769	3.91601	0.890243	7.39943	noData	chr7	141885098	141885114	+	yes	chr7:141884715-141885193
p2@CDK7	-1.16961	1.14081	-0.565004	0.288047	1	2.16823	2.1122	2.36893	0.53798	1.39568	0.841641	1.22062	1.11503	0.862198	0.979004	1.78049	1.52341	1022	chr5	69234935	69234954	+	no	non_enhancer
hg_196105.1	1.15875	1.8263	0.564898	0.288083	1	0.289098	0	0.236893	0	0	0	4.18497	1.85838	6.46648	3.72021	1.06829	5.0055	noData	chrX	45715204	45715216	+	no	non_enhancer
hg_106397.1	1.18953	2.67518	0.56461	0.288179	1	0.722745	0.301743	0.236893	0.26899	0.17446	0	4.18497	1.85838	10.3464	4.69922	3.02683	10.4463	noData	chr10	96673639	96673686	+	yes	chr10:96673315-96674065
p3@NIFK	-1.15398	1.2179	-0.564392	0.288253	1	3.18008	3.31918	2.60582	0.53798	2.09352	1.68328	1.56937	2.97341	1.2933	0.979004	1.95854	2.1763	84365	chr2	121736917	121736933	-	no	non_enhancer
p1@LINC01881	-1.09745	3.15354	-0.564226	0.288308	1	14.5994	14.1819	12.0815	8.87666	11.1655	9.25805	8.0212	8.54857	7.32868	6.85303	7.12195	7.39943	728323	chr2	242088678	242088728	+	no	non_enhancer
p3@MCCC2	-1.17707	0.688108	-0.563572	0.288528	1	2.02369	1.20697	3.07961	0.806969	1.22122	0.841641	0.87187	0.743354	0.646648	1.1748	0.890243	1.30578	64087	chr5	71587351	71587376	+	no	non_enhancer
p14@ELF1	-1.18913	1.1298	-0.563113	0.288682	1	1.73459	1.81046	2.60582	0.26899	1.22122	1.26246	0.697496	0.743354	1.07775	0.587402	1.42439	2.1763	1997	chr13	41061670	41061692	-	no	non_enhancer
hg_150213.1	1.14447	4.76886	0.562996	0.288722	1	11.4194	3.62092	8.52814	8.60767	4.53597	10.9413	31.2129	14.1237	89.6685	38.7685	18.6951	72.9061	noData	chr15	58140106	58140147	-	no	non_enhancer
hg_180892.1	1.15797	2.78329	0.562905	0.288752	1	2.89098	1.81046	2.84271	4.57283	6.45503	9.25805	7.84683	4.8318	15.5196	9.59424	6.2317	15.887	noData	chr19	39445467	39445508	-	no	non_enhancer
p2@PRANCR	-1.16719	0.744849	-0.56272	0.288815	1	2.74643	1.50872	2.60582	0.806969	0.697841	1.26246	1.04624	1.48671	1.07775	1.95801	0.712195	1.30578	101928062	chr12	70243648	70243698	-	no	non_enhancer
hg_147886.1	1.1935	1.29678	0.562619	0.288849	1	0.289098	0	0.473786	0.53798	1.04676	0	0.697496	2.60174	1.50885	5.67822	4.80731	6.31128	noData	chr15	78082637	78082686	+	yes	chr15:78082431-78082710
hg_124411.1	1.15683	2.13681	0.562489	0.288892	1	1.15639	0.90523	1.42136	1.34495	2.79136	4.20821	3.66185	5.20347	7.97533	4.89502	4.62927	8.48758	noData	chr12	13101374	13101396	+	yes	chr12:13100959-13101661
hg_125162.1	-1.15173	0.769311	-0.562365	0.288934	1	4.91467	1.81046	0.710679	2.15192	1.39568	0.841641	1.91811	0.743354	0.431099	1.37061	0.534146	0.43526	noData	chr12	45738812	45738817	+	no	non_enhancer
hg_33962.1	1.21209	1.0005	0.562322	0.288949	1	0.144549	0	0.236893	0.806969	0.523381	0.841641	3.48748	1.48671	3.87989	0.195801	1.60244	2.82919	noData	chr2	218370448	218370463	-	yes	chr2:218370385-218370953
p2@ARNTL2	1.19128	1.22002	0.562216	0.288984	1	1.30094	0.603486	1.42136	7.26272	6.28057	8.83723	2.96436	2.60174	2.37104	3.91601	2.84878	4.78787	56938	chr12	27332890	27332935	+	no	non_enhancer
p1@SLC7A6	-1.16779	1.89241	-0.561891	0.289094	1	6.36016	8.14707	2.36893	2.95889	4.36151	2.94574	1.91811	2.97341	2.37104	2.15381	4.27317	2.61156	9057	chr16	68264502	68264558	+	no	non_enhancer
hg_128192.1	-1.21382	0.514126	-0.56129	0.289297	1	1.73459	2.1122	2.13204	0.53798	2.44244	1.68328	2.09249	1.11503	0.646648	0.195801	1.24634	0	noData	chr12	113390430	113390459	+	no	non_enhancer
hg_114659.1	1.20144	2.96084	0.560678	0.289502	1	1.44549	0	3.07961	1.07596	0.523381	5.47067	2.61561	0.743354	6.46648	15.0767	4.98536	25.0275	noData	chr11	62004723	62004729	+	yes	chr11:62004450-62004859
p1@PGAM5	-1.20547	0.790303	-0.560641	0.289515	1	2.45733	1.81046	3.07961	2.15192	0.872301	1.68328	1.91811	1.11503	0.646648	0.783203	0.712195	1.30578	192111	chr12	132710833	132710879	+	no	non_enhancer
p1@CMKLR1	-1.183	1.40797	-0.560545	0.289547	1	2.16823	3.01743	9.23882	2.95889	3.66366	7.99559	0.523122	0.743354	2.80214	1.95801	0.890243	3.26445	1240	chr12	108339301	108339334	-	no	non_enhancer
p5@EMD	-1.21159	0.585223	-0.560219	0.289658	1	1.59004	1.81046	0.947571	0.26899	0.17446	0.841641	1.74374	0	1.2933	0.391601	0.712195	0.652891	2010	chrX	154379740	154379766	+	no	non_enhancer
hg_150229.1	1.19692	1.08958	0.560169	0.289674	1	1.73459	0	0.473786	1.07596	1.91906	1.26246	2.44124	1.48671	6.46648	3.72021	3.73902	3.91734	noData	chr15	58521517	58521527	-	no	non_enhancer
p1@C2	1.11762	3.44194	0.560156	0.289678	1	7.6611	6.33661	7.34368	21.7882	23.5521	34.5073	14.473	17.4688	23.4949	23.8877	18.5171	19.1515	717	chr6	31927703	31927753	+	no	non_enhancer
p1@PEX12	-1.16647	1.01794	-0.560051	0.289713	1	3.61372	3.31918	2.60582	1.61394	2.96582	2.1041	1.91811	0.371677	2.80214	1.1748	1.42439	1.74104	5193	chr17	35578502	35578595	-	no	non_enhancer
hg_67506.1	-1.13406	3.70371	-0.559953	0.289746	1	9.25114	3.92266	7.34368	1.34495	1.7446	1.68328	3.66185	2.97341	3.87989	9.59424	7.3	10.011	noData	chr6	36291405	36291463	+	no	non_enhancer
hg_190590.1	1.19591	0.851761	0.559816	0.289792	1	0.433647	0.301743	1.42136	0.53798	1.22122	2.52492	2.96436	2.60174	16.8129	2.54541	2.13658	7.61706	noData	chr21	42199544	42199551	-	no	non_enhancer
hg_200123.1	1.15722	1.50316	0.559617	0.289859	1	0.578196	0.603486	1.18446	1.61394	1.22122	5.89149	2.09249	1.48671	6.03538	3.13281	3.73902	10.8815	noData	chrX	109537017	109537032	-	no	non_enhancer
hg_41965.1	1.17939	2.71744	0.558898	0.290102	1	0.433647	0.301743	3.07961	0	0.34892	1.68328	3.48748	4.46012	10.7775	13.9019	7.83414	18.0633	noData	chr3	46395397	46395413	-	yes	chr3:46395014-46396607
hg_54630.1	1.17928	1.74039	0.557556	0.290554	1	0.289098	0.90523	0	0	0.872301	0.420821	2.09249	2.60174	9.05307	2.54541	2.67073	6.96417	noData	chr4	158807775	158807807	-	yes	chr4:158807713-158808088
p5@CISH	1.1868	-0.140447	0.557216	0.290669	1	0.433647	0	0	1.34495	1.91906	5.89149	1.04624	0.371677	1.07775	0.783203	0.890243	1.74104	1154	chr3	50611663	50611709	-	no	non_enhancer
hg_131552.1	-1.21558	0.443026	-0.557128	0.2907	1	2.02369	1.20697	4.50096	2.42091	1.22122	2.52492	0.87187	1.11503	0.646648	0.391601	1.06829	0.652891	noData	chr12	56634988	56635075	-	no	non_enhancer
p2@TCEANC2	-1.16789	1.65937	-0.556718	0.290837	1	5.20376	5.43138	4.26407	3.76586	4.36151	3.78739	0.87187	3.71677	3.23324	1.37061	2.13658	3.04682	127428	chr1	54053654	54053691	+	no	non_enhancer
hg_158074.1	1.17281	2.32901	0.55652	0.290904	1	1.73459	1.50872	1.42136	1.34495	2.96582	1.26246	9.41619	11.1503	11.4241	9.00683	7.3	9.57573	noData	chr16	72787528	72787541	-	no	non_enhancer
hg_170658.1	1.18734	0.972001	0.55625	0.290995	1	0.289098	0	0.236893	1.07596	1.57014	0	4.0106	1.11503	1.07775	7.04883	1.42439	1.95867	noData	chr18	63903514	63903527	+	no	non_enhancer
p3@LINC00877	-1.12079	2.47917	-0.556163	0.291024	1	10.263	4.82789	6.86989	4.30384	3.14028	6.73313	5.05684	2.97341	3.01769	6.26562	2.84878	4.13497	285286	chr3	72100402	72100426	-	no	non_enhancer
hg_147110.1	1.19301	1.43073	0.556126	0.291037	1	1.59004	1.20697	1.18446	5.3798	3.4892	6.31231	7.14933	5.57515	3.87989	5.87402	3.56097	4.78787	noData	chr15	63126854	63126870	+	no	non_enhancer
p1@CTR9	-1.11079	3.93276	-0.555777	0.291155	1	22.4051	20.5185	33.165	23.6711	17.9694	20.1994	12.3805	7.06186	17.8906	11.9438	14.4219	18.0633	9646	chr11	10751203	10751260	+	no	non_enhancer
p2@POLR3GL	-1.16215	1.68406	-0.555663	0.291193	1	6.5047	4.22441	4.26407	2.95889	2.79136	1.26246	2.61561	2.60174	5.38873	3.13281	1.42439	3.48208	84265	chr1	145964709	145964738	+	no	non_enhancer
hg_1745.1	-1.17195	0.869372	-0.555431	0.291272	1	2.60188	2.41395	1.89514	1.61394	2.96582	0.420821	0.697496	0.743354	1.7244	0.587402	0.890243	1.95867	noData	chr1	27773172	27773183	+	no	non_enhancer
hg_105690.1	-1.11579	3.00542	-0.555392	0.291285	1	11.7085	11.1645	10.8971	3.49687	9.24639	4.62903	6.80058	9.6636	8.83752	7.44043	6.9439	5.44076	noData	chr10	78410553	78410556	+	no	non_enhancer
p2@ZFP36L1	-1.19172	0.526776	-0.555111	0.29138	1	1.44549	1.81046	2.36893	1.07596	0.697841	0.420821	0.87187	1.48671	1.7244	0.195801	0.534146	1.52341	677	chr14	68796072	68796105	-	no	non_enhancer
p1@B3GALT6	-1.16639	1.62511	-0.554997	0.291418	1	3.61372	2.71569	5.68543	1.88293	2.44244	2.52492	2.09249	1.48671	3.01769	2.15381	2.49268	1.52341	126792	chr1	1232214	1232288	+	no	non_enhancer
p1@MCCC1	-1.18351	1.06064	-0.55473	0.291509	1	2.16823	3.01743	4.26407	1.61394	0.872301	2.52492	1.91811	0.743354	1.7244	1.37061	2.13658	1.30578	56922	chr3	183099509	183099568	-	no	non_enhancer
hg_128424.1	1.14578	1.00294	0.55458	0.291559	1	0.289098	0	0	0.26899	0.34892	0	1.91811	1.85838	3.66434	1.37061	1.24634	3.69971	noData	chr12	121215271	121215284	+	no	non_enhancer
p1@RPUSD4	-1.12567	2.563	-0.554557	0.291567	1	8.67294	6.33661	12.3184	5.11081	7.85071	11.783	2.61561	2.97341	5.60428	2.54541	5.69756	7.61706	84881	chr11	126211637	126211673	-	no	non_enhancer
p3@OTUD4	1.19924	2.72939	0.554534	0.291575	1	0.433647	3.31918	0.947571	1.34495	2.79136	4.20821	3.3131	8.54857	8.19088	6.26562	6.05365	9.14047	54726	chr4	145180152	145180174	-	no	non_enhancer
hg_65624.1	1.14248	2.06261	0.554389	0.291624	1	2.45733	4.22441	2.84271	5.64878	15.0036	8.83723	6.62621	13.752	11.2086	6.06982	18.339	10.011	noData	chr6	6885667	6885707	+	yes	chr6:6885404-6885891
p13@RHOG	-1.20038	0.576321	-0.55432	0.291648	1	2.60188	1.81046	2.13204	0.53798	2.09352	2.52492	0.87187	0.743354	0.862198	1.1748	0.712195	0.652891	391	chr11	3827933	3827961	-	no	non_enhancer
hg_114307.1	1.13254	-0.360547	0.554126	0.291713	1	0.144549	0	0	1.34495	1.22122	1.26246	0.697496	0.743354	0.862198	1.1748	0.890243	1.74104	noData	chr11	57611843	57611876	+	no	non_enhancer
p14@ZMIZ1	-1.17274	2.18393	-0.553953	0.291771	1	6.64925	8.44881	10.6602	3.22788	8.72301	12.6246	4.0106	5.57515	4.52654	1.1748	5.34146	3.91734	57178	chr10	79243170	79243181	+	no	non_enhancer
p3@ZADH2	-1.18084	0.895758	-0.553892	0.291792	1	2.31278	3.62092	4.26407	1.61394	2.09352	1.26246	1.91811	0.371677	2.80214	2.15381	1.06829	3.48208	284273	chr18	75209079	75209112	-	no	non_enhancer
hg_41960.1	1.16566	0.93709	0.553695	0.291858	1	0.867294	0.301743	0	1.07596	1.04676	1.26246	2.26686	0.743354	3.01769	3.91601	2.31463	3.91734	noData	chr3	46209817	46209835	-	yes	chr3:46209817-46210201
hg_36423.1	1.14851	2.83911	0.553449	0.291942	1	4.19192	1.50872	2.84271	6.45575	7.67625	6.73313	8.7187	4.8318	17.0284	12.9228	6.2317	15.4517	noData	chr3	46109086	46109111	+	yes	chr3:46108966-46109539
hg_85747.1	1.1949	2.19996	0.5534	0.291959	1	0.289098	1.81046	0.236893	0.806969	1.04676	0.841641	1.04624	2.23006	7.11313	4.69922	4.27317	19.8044	noData	chr7	112084555	112084568	-	yes	chr7:112083971-112085013
hg_107645.1	1.18728	0.855123	0.553267	0.292003	1	0.144549	0	0.236893	0	0	0	1.04624	2.60174	6.03538	3.13281	1.24634	8.26995	noData	chr10	127990531	127990563	+	no	non_enhancer
hg_93025.1	-1.20351	0.296142	-0.553042	0.29208	1	1.15639	1.20697	1.89514	1.61394	0.697841	0.841641	0.697496	1.11503	0	0.195801	0.356097	0.43526	noData	chr8	51882813	51882819	-	no	non_enhancer
p1@MICALL2	-1.12611	3.04519	-0.552943	0.292113	1	11.7085	6.63835	8.05436	2.15192	4.18705	6.31231	5.57997	5.94683	6.46648	4.89502	3.20488	8.92284	79778	chr7	1459461	1459478	-	no	non_enhancer
hg_181148.1	-1.15557	2.0135	-0.55284	0.292148	1	5.63741	3.01743	4.50096	3.22788	4.18705	1.68328	1.39499	1.85838	2.58659	2.74121	2.49268	1.74104	noData	chr19	42202117	42202134	-	no	non_enhancer
hg_156713.1	1.15414	1.41573	0.552805	0.292159	1	0	0	0.473786	0.53798	0.697841	1.68328	0.697496	1.11503	1.93994	1.56641	1.06829	4.57024	noData	chr16	20910869	20910891	-	no	non_enhancer
p1@ZNF134	-1.09939	3.31945	-0.552497	0.292264	1	15.3222	12.975	18.0039	8.33868	10.991	17.6745	6.62621	7.80521	12.7174	6.06982	6.40975	11.5344	7693	chr19	57614212	57614271	+	no	non_enhancer
p1@SNX8	1.09794	5.20408	0.552265	0.292342	1	20.0923	28.0621	16.1087	49.2251	67.5161	48.3944	65.3902	68.7602	70.0536	59.3276	63.3853	59.6307	29886	chr7	2314365	2314451	-	no	non_enhancer
hg_105052.1	1.19374	1.41339	0.552124	0.29239	1	0.144549	0.301743	0	0.26899	0.523381	0	1.91811	2.97341	1.50885	5.67822	2.49268	2.82919	noData	chr10	61465205	61465221	+	no	non_enhancer
p11@PLEC	-1.18064	0.779289	-0.551849	0.292483	1	2.60188	1.50872	2.60582	2.42091	1.7446	1.26246	0.87187	0	0.862198	1.1748	1.42439	1.08815	5339	chr8	143953805	143953824	-	no	non_enhancer
p1@TBC1D31	1.19781	0.731217	0.551722	0.292526	1	0.289098	1.50872	0.710679	5.3798	6.10611	10.9413	2.26686	1.85838	1.07775	1.95801	2.49268	4.3526	93594	chr8	123072659	123072778	+	no	non_enhancer
p1@CACTIN	-1.12369	2.10436	-0.551295	0.29267	1	6.21561	5.12963	8.52814	4.03485	5.23381	6.73313	4.35935	2.97341	4.95764	1.37061	2.13658	4.78787	58509	chr19	3626757	3626816	-	no	non_enhancer
hg_41938.1	1.15796	2.81937	0.55098	0.292777	1	2.74643	2.41395	1.65825	2.15192	4.71043	5.89149	8.19558	8.17689	16.5973	8.61523	7.65609	14.5812	noData	chr3	46090242	46090258	-	yes	chr3:46090211-46090600
hg_183350.1	1.19509	1.34327	0.550898	0.292805	1	0.289098	0.301743	0	0.26899	0.872301	0	1.56937	1.85838	5.60428	3.72021	1.24634	4.78787	noData	chr20	5653419	5653430	+	no	non_enhancer
p10@PPFIA1	1.17122	1.70546	0.550491	0.292943	1	1.01184	2.41395	0.947571	0.806969	6.97841	3.36657	4.35935	8.17689	13.1485	1.95801	6.05365	10.6639	8500	chr11	70326636	70326649	+	no	non_enhancer
hg_172146.1	1.16952	0.363552	0.550472	0.292949	1	0	0	0	0	0.34892	0.841641	2.61561	2.60174	2.58659	0.979004	1.06829	0.43526	noData	chr18	58541281	58541285	-	no	non_enhancer
p3@BID	-1.19817	1.96319	-0.549354	0.293328	1	0.867294	3.31918	2.60582	0.53798	0.17446	1.26246	0.697496	0.371677	0.646648	3.13281	0.712195	3.04682	637	chr22	17773976	17773993	-	no	non_enhancer
p1@DAPK3	-1.12894	2.31184	-0.549294	0.293348	1	10.4075	5.43138	6.633	7.26272	4.53597	7.99559	3.83623	2.60174	5.38873	4.30762	1.78049	3.26445	1613	chr19	3971052	3971130	-	no	non_enhancer
p1@HNRNPKP4	-1.15162	1.78128	-0.549288	0.293351	1	3.32463	5.12963	4.73786	3.49687	2.09352	3.36657	1.91811	1.48671	3.66434	1.56641	1.42439	3.69971	HGNC:42377	chr3	96349360	96349387	+	no	non_enhancer
hg_7423.1	1.19769	1.29953	0.549184	0.293386	1	0.289098	0	0	0	1.22122	0.420821	0.697496	2.23006	1.7244	1.76221	2.13658	5.44076	noData	chr1	192512659	192512686	+	yes	chr1:192512419-192512819
p1@SLF1	-1.18519	0.987596	-0.548575	0.293592	1	4.33647	1.50872	3.07961	2.42091	1.57014	1.26246	0.523122	1.48671	3.87989	0.979004	0.890243	1.30578	84250	chr5	94618653	94618701	+	no	non_enhancer
hg_154941.1	-1.17791	0.222402	-0.548566	0.293595	1	1.01184	0.90523	1.89514	0.53798	0.697841	0.420821	0.697496	0.743354	0.215549	0	0.534146	1.08815	noData	chr16	71923312	71923331	+	no	non_enhancer
p1@PLCL2	-1.16386	2.23901	-0.54845	0.293634	1	7.80565	3.62092	10.8971	5.64878	3.66366	7.99559	3.13873	5.57515	4.74209	1.37061	2.84878	3.48208	23228	chr3	16884991	16885009	+	no	non_enhancer
hg_30184.1	1.14525	1.76601	0.548264	0.293698	1	0	0	0.236893	0.53798	0.17446	1.26246	0.174374	0	0.646648	4.30762	2.49268	11.9697	noData	chr2	112795980	112795993	-	no	non_enhancer
hg_24667.1	1.1788	0.0452962	0.548191	0.293722	1	0.578196	0	0.473786	3.22788	5.40827	2.1041	2.44124	2.97341	1.7244	1.1748	1.60244	0.21763	noData	chr2	201199591	201199595	+	no	non_enhancer
p3@PACS1	-1.17232	0.71508	-0.548146	0.293738	1	2.45733	1.81046	2.84271	2.15192	1.7446	0.841641	0.523122	1.85838	0.862198	0.391601	2.13658	0.870521	55690	chr11	66070078	66070122	+	no	non_enhancer
p3@PRRC2A	-1.13344	2.49194	-0.548107	0.293751	1	10.263	5.12963	11.8446	5.3798	7.85071	8.83723	4.35935	4.46012	4.09544	4.69922	3.73902	3.91734	7916	chr6	31620674	31620700	+	no	non_enhancer
p4@MCM7	-1.16273	1.29392	-0.547994	0.293789	1	2.74643	1.50872	3.79029	1.88293	2.09352	0.841641	1.04624	1.11503	1.07775	1.1748	1.06829	1.74104	4176	chr7	100101880	100101912	-	no	non_enhancer
hg_135483.1	1.20521	0.289937	0.547969	0.293798	1	0	0	0	0	0.523381	0.420821	2.44124	1.11503	0.431099	2.93701	3.02683	1.30578	noData	chr13	76950701	76950720	+	no	non_enhancer
p3@GADD45B	1.18019	1.17	0.547728	0.29388	1	0.144549	0.603486	0.236893	0.806969	2.6169	0.841641	1.56937	2.60174	1.7244	1.76221	2.49268	5.44076	4616	chr19	2477103	2477144	+	no	non_enhancer
hg_69312.1	1.15759	2.20917	0.54748	0.293964	1	0.578196	0.301743	0.236893	0.26899	0.34892	1.68328	2.09249	1.85838	4.52654	4.69922	2.67073	6.96417	noData	chr6	111972103	111972134	+	yes	chr6:111971745-111972134
p4@TOPORS	-1.20165	0.551224	-0.547167	0.29407	1	2.60188	0.90523	2.84271	1.07596	1.39568	2.94574	0	1.11503	2.58659	0.391601	0.356097	0.652891	10210	chr9	32550967	32551033	-	no	non_enhancer
p2@TRIM4	-1.1168	2.85171	-0.546699	0.294229	1	10.8412	8.44881	10.4233	8.60767	7.67625	7.57477	5.57997	5.94683	4.74209	3.72021	6.40975	4.3526	89122	chr7	99919479	99919502	-	no	non_enhancer
p4@CABIN1	-1.18196	0.0639133	-0.546578	0.29427	1	1.01184	1.20697	1.89514	0	0.697841	0.841641	0.174374	1.48671	1.50885	0	0.534146	1.30578	23523	chr22	24155962	24156037	+	no	non_enhancer
p2@SQLE	-1.18742	1.21439	-0.546541	0.294282	1	2.02369	2.41395	1.42136	0	0.697841	0.841641	1.56937	0.743354	1.07775	2.15381	0.890243	1.30578	6713	chr8	124998541	124998566	+	no	non_enhancer
hg_95553.1	-1.17223	1.67281	-0.546392	0.294333	1	4.62557	3.01743	4.50096	1.34495	2.26798	2.52492	2.61561	1.85838	2.15549	1.95801	2.49268	2.1763	noData	chr8	143916084	143916127	-	no	non_enhancer
hg_54135.1	1.15416	1.49434	0.546148	0.294416	1	0.433647	0	0.236893	0.26899	1.57014	0.420821	1.22062	1.85838	1.50885	3.72021	1.78049	5.22313	noData	chr4	140718519	140718545	-	yes	chr4:140718412-140718729
hg_176103.1	-1.20938	0.339057	-0.546111	0.29443	1	4.04737	1.50872	0.947571	1.07596	3.31474	1.26246	0.523122	0.743354	1.50885	1.1748	0.356097	0	noData	chr19	41896605	41896628	+	no	non_enhancer
p1@ZFP64	-1.19368	0.365844	-0.545892	0.294503	1	2.45733	0.90523	2.36893	0.53798	1.04676	1.68328	0.87187	0.743354	1.07775	0.391601	0.356097	1.30578	55734	chr20	52191751	52191789	-	no	non_enhancer
p2@DCAF17	-1.19737	0.377967	-0.545623	0.294595	1	1.87914	1.20697	3.3165	1.07596	1.04676	1.26246	0.697496	1.11503	0.431099	0.391601	1.60244	1.30578	80067	chr2	171434307	171434335	+	no	non_enhancer
p4@CLIP4	-1.1421	1.68211	-0.545586	0.294607	1	5.78196	5.43138	4.73786	3.76586	2.26798	4.20821	2.09249	1.48671	5.81983	3.32861	1.06829	3.48208	79745	chr2	29115048	29115121	+	no	non_enhancer
p1@RNF115	1.11687	3.57978	0.545581	0.294608	1	11.5639	8.44881	8.76504	40.3485	38.2068	39.1363	26.5048	16.3538	22.6327	26.6289	21.9	32.6445	27246	chr1	145823931	145824000	-	no	non_enhancer
hg_158212.1	1.15545	-0.419963	0.54541	0.294666	1	0	0	0	1.07596	1.91906	0	1.56937	2.60174	1.07775	0.587402	0.712195	0.870521	noData	chr16	79597438	79597464	-	no	non_enhancer
hg_146453.1	1.16339	2.00657	0.544711	0.294904	1	0.144549	0.90523	0.473786	0.806969	1.39568	1.68328	1.91811	1.85838	3.01769	3.72021	3.91707	7.1818	noData	chr15	45456860	45456879	+	yes	chr15:45456271-45456977
p1@ALG6	-1.1545	1.33121	-0.544082	0.295118	1	5.49286	2.41395	4.26407	2.15192	2.79136	1.68328	1.56937	1.11503	3.44879	2.74121	1.24634	3.26445	29929	chr1	63367619	63367667	+	no	non_enhancer
p12@DPYSL2	-1.17766	0.498218	-0.544024	0.295137	1	1.01184	2.1122	2.36893	1.34495	0.697841	4.62903	0.174374	0	0.431099	1.1748	0.534146	0.870521	1808	chr8	26577361	26577376	+	no	non_enhancer
hg_163078.1	1.17157	0.99562	0.543969	0.295156	1	0.433647	0	0.236893	0.806969	0.697841	1.68328	0.697496	1.11503	4.31099	2.93701	1.24634	2.82919	noData	chr17	78353029	78353043	+	yes	chr17:78352696-78353290
hg_88602.1	1.16481	0.674573	0.54384	0.2952	1	0	0	0	0.26899	1.04676	0.841641	0.523122	0.371677	2.15549	0.783203	1.60244	2.82919	noData	chr8	39940228	39940237	+	yes	chr8:39939544-39940421
hg_158736.1	-1.09844	3.91671	-0.543832	0.295203	1	32.9572	23.2342	33.6388	25.823	24.4244	30.2991	13.9499	8.92024	17.4595	15.6641	13.8878	21.5454	noData	chr17	1627399	1627414	+	no	non_enhancer
p2@PIM1	1.1256	4.06499	0.543782	0.29522	1	12.4312	10.561	15.8718	42.2314	43.7895	50.9193	42.896	33.8226	32.9791	40.5307	34.3634	27.2038	5292	chr6	37170133	37170160	+	no	non_enhancer
p6@ARL2BP	-1.17289	0.713534	-0.543749	0.295231	1	1.87914	2.41395	2.36893	2.6899	1.39568	1.26246	0.523122	0.743354	0.646648	0.587402	1.24634	1.74104	23568	chr16	57245311	57245328	+	no	non_enhancer
hg_127271.1	1.17404	1.31133	0.542864	0.295532	1	0.144549	0	0	0	0.17446	0.420821	0.697496	0.743354	3.87989	2.93701	1.06829	6.09365	noData	chr12	89733919	89733934	+	yes	chr12:89733336-89734177
p2@LOC105371934	1.16672	2.4931	0.542752	0.29557	1	1.15639	1.20697	1.42136	0.806969	2.6169	3.78739	5.05684	6.69018	8.62198	6.85303	5.51951	9.14047	105371934	chr17	40322627	40322643	-	no	non_enhancer
p4@GLB1	-1.15442	1.77021	-0.542366	0.295701	1	7.95019	4.22441	4.97475	3.49687	3.66366	4.20821	1.56937	2.97341	4.74209	1.95801	2.49268	3.91734	2720	chr3	33096775	33096793	-	no	non_enhancer
p1@RTCA	-1.08953	3.81674	-0.542352	0.295706	1	29.488	17.8029	27.7165	21.5192	18.8417	21.041	14.6474	8.92024	17.675	11.3564	9.79268	17.1928	8634	chr1	100266193	100266260	+	no	non_enhancer
hg_8084.1	-1.12578	2.32774	-0.542169	0.295768	1	7.372	3.92266	7.58057	6.72474	2.6169	4.62903	2.61561	1.48671	4.95764	3.72021	2.31463	4.13497	noData	chr1	206470444	206470460	+	no	non_enhancer
hg_135928.1	-1.18243	1.22124	-0.541803	0.295893	1	4.48102	1.20697	4.26407	0.26899	1.57014	2.1041	2.78998	2.97341	2.15549	1.37061	0.534146	2.39393	noData	chr13	102666790	102666799	+	no	non_enhancer
p1@NFU1	-1.09921	3.47315	-0.541593	0.295965	1	18.3577	15.9924	21.0835	14.7944	11.3399	16.8328	9.06744	11.522	8.83752	9.39843	10.3268	10.8815	27247	chr2	69437426	69437452	-	no	non_enhancer
p6@LINC00513	1.16418	1.21481	0.541339	0.296051	1	0.289098	0	0.236893	0	0.17446	0.420821	2.61561	1.85838	3.66434	5.28662	1.24634	3.69971	HGNC:43566	chr7	130913741	130913761	+	no	non_enhancer
hg_138874.1	-1.19529	0.134368	-0.541213	0.296094	1	1.30094	1.20697	1.65825	1.34495	0.523381	1.26246	0.697496	0.371677	0.215549	0.391601	0	1.30578	noData	chr14	23007326	23007343	+	no	non_enhancer
hg_151549.1	-1.18848	0.434137	-0.541162	0.296111	1	2.02369	1.81046	0.710679	0.53798	0.872301	0.420821	0.523122	0	1.07775	0.783203	0.890243	0.870521	noData	chr15	89825441	89825460	-	no	non_enhancer
hg_6446.1	1.17566	2.02131	0.541087	0.296137	1	0.722745	0.603486	0.947571	1.34495	1.22122	0.841641	3.83623	2.97341	6.03538	5.67822	4.27317	10.2286	noData	chr1	167548631	167548648	+	no	non_enhancer
hg_104696.1	-1.14683	1.55844	-0.540924	0.296192	1	13.0094	2.71569	7.81746	11.8355	4.53597	10.9413	2.26686	2.60174	4.09544	2.93701	1.60244	3.04682	noData	chr10	35449709	35449738	+	no	non_enhancer
hg_157328.1	1.17026	0.408001	0.540905	0.296199	1	0.433647	0.301743	0.473786	2.42091	3.14028	3.36657	3.3131	0.371677	2.80214	2.15381	1.24634	3.48208	noData	chr16	50681328	50681339	-	no	non_enhancer
p2@ZNF710	-1.20216	0.620445	-0.540712	0.296265	1	2.60188	1.20697	2.36893	0.53798	0.523381	2.1041	0.697496	1.11503	1.2933	0.783203	0.890243	0.870521	374655	chr15	90001456	90001496	+	no	non_enhancer
p5@COTL1	-1.17261	1.39813	-0.540625	0.296294	1	3.61372	4.22441	5.68543	3.22788	3.31474	1.68328	2.44124	1.48671	1.93994	2.34961	3.56097	0.870521	23406	chr16	84617548	84617577	-	no	non_enhancer
p1@MAPKAPK3	-1.06375	6.74578	-0.540521	0.296329	1	214.077	153.889	192.12	118.893	137.649	174.641	115.959	111.131	140.323	77.5371	88.6682	115.779	7867	chr3	50617119	50617186	+	no	non_enhancer
p1@NPRL3	-1.16102	1.69761	-0.539916	0.296535	1	5.05921	4.52615	7.58057	2.15192	5.58273	2.94574	2.96436	3.34509	2.15549	2.93701	3.91707	2.1763	8131	chr16	138625	138680	-	no	non_enhancer
hg_70142.1	-1.17593	1.9226	-0.539678	0.296617	1	6.36016	4.22441	6.633	3.22788	4.88489	3.36657	6.27746	4.46012	0.862198	2.34961	3.38292	1.08815	noData	chr6	139178515	139178519	+	no	non_enhancer
hg_132886.1	1.17651	1.76496	0.539351	0.296728	1	0.722745	0.301743	0.710679	0.26899	1.39568	0	5.23122	3.34509	8.62198	4.50342	3.91707	8.70521	noData	chr12	100141747	100141786	-	yes	chr12:100141727-100142346
hg_77518.1	1.19893	2.36697	0.539083	0.29682	1	0.144549	0	0.473786	0.26899	0.17446	0	1.22062	0.743354	3.44879	4.11182	3.02683	13.2754	noData	chr7	20467041	20467057	+	no	non_enhancer
p3@IL15RA	1.181	1.6412	0.539058	0.296828	1	0.722745	0.603486	0.473786	2.6899	2.96582	2.94574	1.22062	2.60174	3.23324	2.34961	3.20488	5.22313	3601	chr10	5977589	5977622	-	no	non_enhancer
hg_105063.1	1.15815	0.89513	0.539051	0.29683	1	0.578196	0	0	1.07596	0.34892	0.420821	1.39499	1.11503	3.01769	4.69922	1.24634	2.39393	noData	chr10	61903912	61903955	+	no	non_enhancer
hg_1651.1	-1.15112	1.92386	-0.538898	0.296883	1	8.09474	4.52615	6.633	5.64878	3.83813	4.62903	4.88247	4.8318	1.93994	2.34961	3.56097	1.74104	noData	chr1	26731175	26731266	+	no	non_enhancer
hg_149657.1	1.15057	1.34077	0.538811	0.296912	1	1.01184	0.603486	0.473786	1.88293	2.79136	3.78739	2.44124	1.11503	3.87989	3.32861	3.02683	6.74654	noData	chr15	44662602	44662627	-	yes	chr15:44662602-44662882
p2@NTMT1	-1.19886	0.383016	-0.53863	0.296974	1	0.433647	1.20697	3.07961	0.53798	0.34892	0.841641	0.174374	0	1.7244	0.195801	0.890243	0.870521	28989	chr9	129626287	129626302	+	no	non_enhancer
hg_35140.1	1.13655	1.25201	0.538372	0.297062	1	0	0.301743	0.236893	0	0	0	2.78998	2.23006	6.25093	3.52441	2.13658	4.13497	noData	chr3	5123845	5123854	+	no	non_enhancer
hg_128420.1	1.14727	0.849969	0.538248	0.297104	1	0.289098	0.301743	0	0.26899	0.523381	0.841641	2.44124	1.11503	2.58659	2.34961	1.60244	5.22313	noData	chr12	121214581	121214597	+	no	non_enhancer
p1@VIRMA	-1.09018	4.18702	-0.537871	0.297233	1	33.1017	21.122	33.4019	23.9401	20.4118	31.5615	12.0318	14.1237	21.7705	9.79004	15.3122	19.3691	25962	chr8	94553445	94553486	-	no	non_enhancer
hg_186245.1	-1.19293	1.0338	-0.537752	0.297274	1	2.45733	0.301743	2.36893	0.26899	0.17446	0.841641	1.39499	0.743354	1.2933	0	0.178049	2.1763	noData	chr20	4829033	4829042	-	yes	chr20:4829033-4829287
p3@TSC22D3	-1.11709	2.41052	-0.537664	0.297303	1	10.4075	7.24184	9.9495	6.99373	5.93165	8.83723	6.62621	5.94683	6.03538	4.30762	2.67073	3.48208	1831	chrX	107716991	107717006	-	no	non_enhancer
p4@ST3GAL6	-1.14734	2.63512	-0.537633	0.297314	1	3.32463	3.62092	5.44854	0	0.697841	2.1041	3.3131	4.46012	9.48417	2.15381	2.49268	3.48208	10402	chr3	98732281	98732296	+	no	non_enhancer
hg_30260.1	1.18786	2.09878	0.53741	0.29739	1	0.433647	0	0.710679	0.806969	0.523381	1.26246	0.697496	0.371677	2.80214	8.41943	2.13658	12.6226	noData	chr2	112880156	112880172	-	yes	chr2:112879840-112880565
hg_76281.1	-1.17122	0.773846	-0.537051	0.297513	1	2.02369	2.71569	2.36893	2.42091	1.57014	1.26246	1.04624	0.371677	0.862198	0.783203	1.06829	1.74104	noData	chr6	153282670	153282696	-	no	non_enhancer
p40@GRAMD1B	1.18737	0.90542	0.53682	0.297592	1	0.433647	1.50872	0.236893	2.6899	4.18705	5.04985	1.22062	2.97341	4.74209	1.1748	2.31463	3.26445	57476	chr11	123430434	123430457	+	no	non_enhancer
hg_68778.1	1.17113	1.2961	0.536765	0.29761	1	0.578196	0.301743	0.473786	1.34495	2.26798	2.94574	1.56937	1.48671	2.37104	3.13281	3.73902	3.48208	noData	chr6	83464148	83464178	+	yes	chr6:83463957-83464178
p1@DHX29	-1.09627	3.38686	-0.536303	0.297768	1	12.7203	15.6906	19.6621	9.95262	10.1187	12.2038	7.49808	11.1503	15.304	6.26562	6.76585	10.2286	54505	chr5	55307633	55307709	-	no	non_enhancer
p1@CADM1	-1.1984	0.10016	-0.536289	0.297773	1	0.722745	0.90523	1.65825	1.34495	1.04676	0.420821	1.04624	0	0	0.587402	0	0.21763	23705	chr11	115504408	115504422	-	no	non_enhancer
hg_190560.1	1.17935	0.976082	0.536237	0.297791	1	0	0.301743	0.236893	0.53798	0.872301	3.78739	1.56937	1.48671	3.87989	1.37061	1.06829	1.52341	noData	chr21	41362382	41362416	-	no	non_enhancer
p2@POLR1H	-1.11829	3.00755	-0.536182	0.297809	1	13.5876	9.65578	11.8446	5.64878	6.80395	9.67887	4.35935	6.31851	9.26862	6.85303	4.45122	10.6639	30834	chr6	30061231	30061278	+	no	non_enhancer
p5@MIDEAS	-1.21409	0.187538	-0.536027	0.297864	1	4.19192	0.301743	3.3165	1.88293	1.39568	1.68328	0.174374	1.48671	0.646648	0.783203	0.534146	0.652891	91748	chr14	73787131	73787159	-	no	non_enhancer
hg_113820.1	1.20795	0.37108	0.535908	0.297904	1	0.144549	0	0.236893	0.806969	0.34892	0	1.39499	1.48671	4.95764	4.30762	0.534146	5.22313	noData	chr11	35228554	35228567	+	no	non_enhancer
p7@HMGB1	-1.20101	0.118441	-0.535516	0.298038	1	1.01184	1.20697	1.42136	0	0.523381	0.420821	1.22062	0.371677	1.07775	0.979004	0.178049	0.21763	3146	chr13	30464759	30464791	-	no	non_enhancer
hg_89078.1	1.18746	0.655215	0.535264	0.298123	1	0	0	0	0.26899	0	0	1.56937	0.371677	3.44879	0.979004	1.06829	8.48758	noData	chr8	61719744	61719754	+	yes	chr8:61719336-61720064
p4@MMP14	-1.15042	2.56199	-0.535246	0.298129	1	3.03553	3.31918	4.97475	1.88293	2.79136	3.78739	1.56937	0.743354	2.15549	1.37061	2.49268	2.39393	4323	chr14	22836659	22836680	+	no	non_enhancer
p2@SLC10A3	-1.13862	1.75909	-0.535125	0.29817	1	5.63741	3.62092	5.92232	4.03485	2.6169	4.20821	1.91811	4.08844	2.37104	2.74121	1.95854	1.95867	8273	chrX	154490649	154490669	-	no	non_enhancer
p1@AP5S1	-1.11391	2.72917	-0.535012	0.298209	1	12.7203	6.63835	10.8971	7.8007	6.80395	8.83723	5.75434	4.08844	6.03538	4.69922	5.16341	5.22313	55317	chr20	3820515	3820562	+	no	non_enhancer
p8@ASB2	1.16035	1.03518	0.534983	0.298219	1	0.578196	0.301743	0.947571	0.53798	1.7446	1.68328	4.53372	3.34509	5.60428	3.52441	1.78049	5.44076	51676	chr14	93955577	93955589	-	no	non_enhancer
p2@CLASRP	1.15711	2.43252	0.534953	0.298229	1	3.18008	5.73312	4.26407	20.1742	24.9478	21.041	7.14933	13.752	13.3641	6.06982	15.1341	12.6226	11129	chr19	45039540	45039574	+	no	non_enhancer
hg_78329.1	1.17586	1.46478	0.534951	0.29823	1	0.289098	0	0	0	0.34892	0.841641	0.87187	0.371677	2.80214	2.93701	1.42439	10.2286	noData	chr7	41881895	41881908	+	yes	chr7:41881525-41882234
p3@ACOT9	1.20872	0.860747	0.534834	0.298271	1	0	0.301743	0.236893	0.26899	0.523381	0.420821	1.91811	1.11503	7.11313	1.56641	1.24634	5.65839	23597	chrX	23732796	23732803	-	no	non_enhancer
p10@NFKBIA	1.24174	2.54488	0.534832	0.298282	1	1.59004	0	1.18446	0.806969	2.44244	4.20821	2.96436	2.60174	3.44879	8.41943	4.62927	4.3526	4792	chr14	35403336	35403347	-	no	non_enhancer
p1@STK35	-1.19239	0.919896	-0.534333	0.298441	1	3.18008	1.50872	4.73786	1.88293	1.39568	1.68328	2.26686	1.48671	2.15549	1.1748	0.178049	3.04682	140901	chr20	2102894	2102961	+	no	non_enhancer
hg_37305.1	1.17458	1.12707	0.533716	0.298652	1	0.289098	0	0	0.53798	0.17446	0	2.09249	1.11503	4.09544	2.74121	0.712195	4.13497	noData	chr3	71982907	71982920	+	yes	chr3:71982536-71982939
p8@TET2	1.1762	2.52267	0.533487	0.29873	1	1.87914	1.20697	0.473786	0.26899	1.22122	1.68328	8.19558	8.54857	17.675	4.69922	4.09512	10.6639	54790	chr4	105145555	105145571	+	no	non_enhancer
hg_63883.1	1.16749	1.15812	0.533241	0.298814	1	0	0.301743	0.473786	0.26899	0	0.420821	4.35935	1.85838	8.62198	3.52441	1.60244	3.26445	noData	chr5	142016190	142016201	-	yes	chr5:142015660-142016376
hg_65952.1	1.14818	0.706535	0.533198	0.298829	1	0.433647	0	0	0	0.523381	0.420821	2.61561	1.85838	2.58659	1.76221	2.13658	2.61156	noData	chr6	13455188	13455200	+	no	non_enhancer
p2@NPTN	-1.07539	4.9523	-0.532824	0.298957	1	39.0282	30.4761	36.4815	23.6711	22.3309	28.195	22.4942	12.637	25.6504	23.3003	16.9146	26.3333	27020	chr15	73633234	73633253	-	no	non_enhancer
hg_151089.1	1.17428	0.0652976	0.532614	0.299029	1	0	0	0.236893	0	1.57014	0	1.91811	4.46012	4.09544	0.979004	1.60244	1.30578	noData	chr15	78059276	78059280	-	no	non_enhancer
p1@SESTD1	-1.08632	4.81644	-0.53253	0.299057	1	45.3884	30.7778	32.6912	37.1206	27.0413	22.3035	23.5405	22.6723	14.2263	22.5171	20.1195	13.7107	91404	chr2	179264757	179264847	-	no	non_enhancer
p1@SLC9A7	-1.13597	1.99708	-0.53248	0.299075	1	3.18008	7.24184	5.21164	1.61394	3.66366	2.1041	2.26686	2.97341	5.60428	1.76221	3.02683	4.3526	84679	chrX	46759084	46759187	-	no	non_enhancer
p1@ABCD4	-1.13488	2.12935	-0.531858	0.299287	1	10.6966	4.22441	9.71261	6.18676	5.75719	12.2038	2.09249	4.08844	5.60428	1.56641	3.02683	5.0055	5826	chr14	74302950	74303002	-	no	non_enhancer
p2@NAPRT	-1.15979	0.664319	-0.53153	0.2994	1	3.61372	1.50872	4.02718	2.6899	1.22122	2.1041	1.39499	0.743354	1.7244	0.979004	1.24634	2.1763	93100	chr8	143578601	143578655	-	no	non_enhancer
p1@LINC00271	-1.24069	0.343429	-0.531445	0.299441	1	1.01184	0.603486	1.65825	0.806969	0.17446	0	1.04624	0	0.646648	1.37061	0	0.21763	100131814	chr6	135497769	135497836	+	no	non_enhancer
hg_52574.1	-1.16395	1.20639	-0.530806	0.299647	1	2.45733	0.90523	1.65825	0.26899	0	0	1.22062	1.11503	1.7244	1.1748	0.356097	3.26445	noData	chr4	74628921	74628928	-	no	non_enhancer
p3@REEP5	-1.23448	0.302764	-0.530727	0.299684	1	2.02369	1.20697	1.65825	1.07596	0.17446	1.68328	1.39499	0	0.215549	0.979004	1.06829	0.652891	7905	chr5	112921202	112921262	-	no	non_enhancer
hg_16421.1	1.19782	1.3103	0.529881	0.299965	1	0.289098	0	0	0.53798	1.04676	0	0.87187	0	3.01769	3.13281	1.60244	8.70521	noData	chr1	192516924	192516943	-	yes	chr1:192516718-192517433
p2@SFXN5	-1.17077	0.752237	-0.52961	0.300057	1	3.03553	1.81046	3.07961	2.15192	2.6169	1.26246	0.87187	2.23006	1.93994	0.587402	0.712195	0.43526	94097	chr2	73071253	73071316	-	no	non_enhancer
p2@INPP5D	-1.08663	4.0327	-0.529465	0.300107	1	30.7889	20.2168	30.0854	20.4432	20.4118	23.9868	11.6831	14.8671	18.3217	11.9438	14.778	15.4517	3635	chr2	233060354	233060380	+	no	non_enhancer
hg_40445.1	1.17688	2.20709	0.529201	0.300197	1	1.01184	0	0.947571	0.53798	0.17446	0.420821	2.44124	0.743354	6.46648	7.24463	4.27317	20.4572	noData	chr3	188431862	188431897	+	yes	chr3:188431594-188432044
p6@ZFHX3	-1.14313	0.857832	-0.529163	0.30021	1	3.03553	2.1122	2.84271	2.42091	2.79136	2.52492	0.697496	0.743354	1.07775	1.56641	0.890243	0.870521	463	chr16	73058824	73058839	-	no	non_enhancer
hg_22890.1	1.23443	1.23608	0.529172	0.300216	1	0.578196	0.301743	0	0	0.697841	0.420821	2.09249	1.85838	9.91527	1.95801	1.24634	13.2754	noData	chr2	144693506	144693542	+	yes	chr2:144693204-144693783
p2@MARCHF8	-1.15916	0.813006	-0.528747	0.300353	1	3.61372	1.81046	2.60582	1.61394	2.26798	2.52492	1.22062	1.11503	1.07775	1.37061	0.356097	1.52341	220972	chr10	45594886	45594918	-	no	non_enhancer
hg_187862.1	1.15843	1.60832	0.528353	0.300488	1	0.433647	0	0.236893	0	0.34892	0	1.74374	3.34509	6.25093	1.37061	2.67073	7.61706	noData	chr20	50439056	50439068	-	yes	chr20:50438995-50439600
p5@YBX1	-1.22337	0.502398	-0.528084	0.300585	1	1.73459	1.81046	1.42136	0.53798	1.22122	0.420821	0.697496	1.11503	0.646648	0.587402	0.534146	0.870521	4904	chr1	42682573	42682604	+	no	non_enhancer
hg_118016.1	-1.16995	0.805069	-0.52803	0.300599	1	2.89098	1.50872	2.36893	1.88293	0.523381	2.1041	0.87187	0.371677	0.646648	1.56641	1.06829	1.30578	noData	chr11	1753861	1753890	-	no	non_enhancer
p1@DDX19A	-1.10685	3.46441	-0.527825	0.300669	1	14.5994	14.7854	22.7417	9.41464	12.0378	20.1994	8.36995	11.1503	8.62198	7.83203	8.54634	12.4049	55308	chr16	70346861	70346916	+	no	non_enhancer
hg_105493.1	1.19216	2.06242	0.527397	0.300816	1	0.722745	0.90523	0.236893	1.34495	1.04676	2.1041	2.09249	2.97341	2.80214	4.50342	3.73902	13.9283	noData	chr10	72274332	72274352	+	no	non_enhancer
p1@HCFC2	-1.15312	1.26445	-0.526919	0.30098	1	3.03553	3.62092	3.55339	2.6899	2.79136	3.36657	1.56937	1.11503	1.7244	0.783203	0.890243	3.04682	29915	chr12	104064519	104064566	+	no	non_enhancer
p5@ADO	1.17609	0.874699	0.526621	0.301082	1	0.578196	1.50872	0.236893	2.42091	2.44244	2.1041	2.26686	4.08844	6.25093	0.979004	5.34146	4.3526	84890	chr10	62805135	62805207	+	no	non_enhancer
p4@WAC	-1.17505	1.04907	-0.526548	0.301107	1	2.60188	2.71569	2.13204	2.15192	2.09352	2.52492	1.22062	0.371677	0.431099	1.37061	1.42439	0.870521	51322	chr10	28533307	28533363	+	no	non_enhancer
hg_188754.1	1.28118	1.2605	0.526595	0.301175	1	2.16823	0.90523	0.473786	1.07596	10.2932	7.99559	9.24182	10.4069	3.44879	2.93701	3.91707	1.30578	noData	chr21	29213587	29213600	+	no	non_enhancer
hg_48990.1	1.17783	2.05316	0.526042	0.301281	1	0.578196	0.603486	1.18446	1.07596	1.39568	0.420821	3.3131	4.08844	10.5619	3.72021	4.09512	11.752	noData	chr4	98929409	98929430	+	no	non_enhancer
hg_26145.1	1.15228	0.554258	0.525953	0.301312	1	0.144549	0.301743	0	0.26899	0.523381	0.420821	1.22062	1.85838	3.44879	1.76221	2.49268	3.26445	noData	chr2	234309744	234309750	+	no	non_enhancer
hg_160137.1	1.17667	0.683108	0.525591	0.301436	1	0.578196	0.603486	0	0.53798	1.7446	1.68328	5.75434	2.60174	2.80214	1.1748	2.49268	1.95867	noData	chr17	30394143	30394147	+	no	non_enhancer
hg_121041.1	1.18785	1.64843	0.525433	0.301491	1	0.144549	0	0.236893	0	0.34892	2.1041	0.174374	2.97341	2.37104	1.95801	1.78049	6.74654	noData	chr11	69298562	69298578	-	no	non_enhancer
p3@PABPC3	-1.17372	0.346906	-0.52539	0.301505	1	0.722745	0.301743	1.89514	0.26899	0.34892	0.420821	0	0.371677	0.431099	0.195801	0.178049	0.43526	5042	chr13	25095901	25095922	+	no	non_enhancer
hg_54787.1	1.18746	1.11261	0.525321	0.301529	1	0	0.301743	0.236893	0	0.523381	1.68328	0.697496	1.48671	5.60428	1.37061	1.06829	10.2286	noData	chr4	168509861	168509889	-	yes	chr4:168509719-168510261
p1@SINHCAF	-1.16519	1.27121	-0.525097	0.301606	1	3.46918	2.41395	2.60582	1.61394	1.91906	0.841641	1.04624	1.11503	4.09544	0.979004	1.60244	1.08815	58516	chr12	31326142	31326158	-	no	non_enhancer
hg_69349.1	1.17048	1.92742	0.525065	0.301617	1	0.722745	0	0.236893	0	0.523381	0.420821	1.56937	2.97341	3.87989	2.74121	2.49268	12.1873	noData	chr6	113632884	113632887	+	no	non_enhancer
p15@SOCS3	1.18159	0.828516	0.524998	0.30164	1	0	0	0.947571	2.15192	1.57014	2.1041	1.56937	1.11503	1.7244	2.15381	1.42439	1.52341	9021	chr17	78359113	78359133	-	no	non_enhancer
hg_170419.1	1.1747	1.96382	0.524989	0.301643	1	0.722745	0.90523	0.947571	3.76586	2.26798	1.68328	2.61561	4.08844	8.62198	3.32861	3.02683	5.87602	noData	chr18	58535629	58535641	+	no	non_enhancer
hg_68879.1	1.17031	0.972938	0.523848	0.302035	1	0	0	0	0.26899	0	1.26246	1.22062	0.743354	1.50885	1.37061	1.06829	4.57024	noData	chr6	89350816	89350839	+	yes	chr6:89350131-89351156
hg_187535.1	-1.16321	1.1913	-0.523573	0.302129	1	0.722745	1.81046	1.65825	0	0.34892	0	0.174374	2.60174	1.07775	0.391601	1.24634	1.30578	noData	chr20	46011702	46011741	-	no	non_enhancer
p1@RNVU1-15	1.15476	4.7055	0.523428	0.302179	1	8.09474	8.44881	4.50096	5.91777	26.3435	8.41641	19.5299	37.911	15.5196	37.2021	37.3902	28.7272	101954267	chr1	144412569	144412584	+	no	non_enhancer
hg_162110.1	1.14103	4.13684	0.52299	0.30233	1	3.90282	6.33661	2.84271	5.64878	9.94423	2.94574	17.9605	13.0087	19.8305	21.3423	22.078	24.5922	noData	chr17	62170627	62170649	+	yes	chr17:62170240-62170709
hg_119571.1	-1.17687	0.626547	-0.522725	0.302421	1	3.61372	1.20697	0.473786	1.07596	1.7446	0.841641	1.04624	0	0.646648	0.783203	0.178049	0.43526	noData	chr11	47355076	47355093	-	no	non_enhancer
p1@PYHIN1	-1.18062	0.137955	-0.522567	0.302475	1	1.15639	1.20697	0.236893	0.26899	0.17446	0	0.174374	0	0.862198	0.587402	0.178049	0.21763	149628	chr1	158931539	158931576	+	no	non_enhancer
hg_110233.1	-1.15601	2.01819	-0.521913	0.3027	1	3.61372	3.31918	2.84271	0.53798	2.96582	0.841641	2.44124	1.85838	2.58659	1.76221	2.49268	1.30578	noData	chr10	78977945	78977974	-	no	non_enhancer
p12@CDKN2A	1.17829	1.2755	0.521887	0.302709	1	0.578196	0.301743	0.947571	1.88293	2.96582	2.52492	1.74374	6.69018	3.66434	2.54541	3.73902	1.52341	1029	chr9	21995250	21995277	-	no	non_enhancer
p34@NAMPT	1.18651	0.509236	0.521323	0.302904	1	0	0	0	0	0.872301	0.420821	0.87187	4.46012	1.2933	0.979004	0.712195	2.61156	10135	chr7	106271566	106271578	-	no	non_enhancer
p1@TUSC2	-1.11163	2.96766	-0.521307	0.302909	1	19.6587	6.33661	18.7145	11.5666	10.2932	11.3622	4.88247	6.31851	8.62198	6.46142	7.12195	10.2286	11334	chr3	50328176	50328245	-	no	non_enhancer
hg_111686.1	-1.17255	0.351963	-0.520806	0.303081	1	1.01184	0.90523	0.473786	0	0.697841	0	0.523122	0.371677	0.215549	0.195801	0.712195	0	noData	chr10	119394930	119394937	-	no	non_enhancer
hg_101912.1	1.12869	1.68852	0.520317	0.30325	1	0.289098	0	0.236893	0	0	0	2.26686	1.48671	4.52654	4.50342	2.49268	5.65839	noData	chr9	110069719	110069739	-	yes	chr9:110069553-110070165
hg_22854.1	1.19444	2.71601	0.520187	0.303295	1	1.87914	2.1122	0.473786	1.07596	1.7446	1.26246	7.32371	8.54857	12.933	9.00683	7.83414	9.57573	noData	chr2	144513930	144513943	+	no	non_enhancer
p1@POLR3A	-1.12402	1.94912	-0.520137	0.303312	1	6.36016	6.33661	8.05436	6.18676	5.40827	7.99559	2.44124	1.48671	6.03538	2.93701	2.67073	4.57024	11128	chr10	78029487	78029526	-	no	non_enhancer
hg_53385.1	1.15378	2.127	0.520106	0.303322	1	0.144549	0.603486	0.236893	0.26899	0.17446	0.841641	1.22062	2.23006	4.09544	5.67822	3.56097	6.09365	noData	chr4	102501168	102501191	-	no	non_enhancer
hg_187435.1	-1.17044	0.811939	-0.519978	0.303366	1	1.44549	0.90523	0.710679	0	0	0	1.04624	0.371677	0.862198	0.979004	0.178049	0.870521	noData	chr20	45327171	45327193	-	no	non_enhancer
hg_165300.1	1.13595	0.780584	0.519532	0.30352	1	0	0	0	0.53798	0.17446	0	0.523122	0.743354	0.862198	3.32861	2.13658	4.57024	noData	chr17	34252599	34252612	-	yes	chr17:34252414-34253034
hg_135984.1	1.20848	0.448933	0.519265	0.303614	1	1.01184	0.301743	0	1.88293	4.01259	5.04985	2.26686	2.97341	1.7244	1.76221	1.60244	0.43526	noData	chr13	108278454	108278468	+	no	non_enhancer
hg_30929.1	1.14258	0.548562	0.519091	0.303672	1	0.144549	0.301743	0	0.53798	0.17446	0.841641	1.91811	1.85838	4.52654	0.979004	1.24634	3.48208	noData	chr2	144414517	144414523	-	yes	chr2:144414421-144415018
p22@UTRN	-1.14673	0.858239	-0.518298	0.303945	1	2.74643	2.71569	3.3165	2.15192	4.01259	2.94574	0.348748	0.743354	1.7244	0.783203	1.06829	2.61156	7402	chr6	144659620	144659638	+	no	non_enhancer
p4@USP3	-1.13958	2.15572	-0.517913	0.304078	1	8.96204	5.12963	5.92232	4.57283	4.88489	4.20821	1.91811	4.8318	5.38873	3.13281	1.78049	4.57024	9960	chr15	63504705	63504717	+	no	non_enhancer
p6@MS4A4A	-1.1963	0.187867	-0.517573	0.304196	1	2.02369	1.81046	0.236893	0.26899	0.34892	0.841641	0.174374	0	1.2933	0.391601	0.356097	0.870521	51338	chr11	60280580	60280590	+	no	non_enhancer
hg_80306.1	1.16055	4.16714	0.517479	0.304228	1	2.45733	2.1122	5.21164	0.806969	1.39568	5.47067	13.7755	14.1237	34.4879	21.1465	10.3268	48.7492	noData	chr7	104945514	104945528	+	yes	chr7:104944995-104945677
hg_139984.1	1.25106	1.85107	0.517045	0.304407	1	0.289098	0	0.473786	0.26899	0	0.420821	1.91811	0.371677	9.48417	3.52441	1.42439	16.9752	noData	chr14	61604076	61604081	+	yes	chr14:61603886-61604086
hg_26935.1	1.16727	0.0587881	0.516491	0.304568	1	0.144549	0	0	0.53798	0.34892	0	1.39499	0.371677	4.31099	1.1748	1.60244	4.57024	noData	chr2	12169729	12169747	-	yes	chr2:12169729-12170023
hg_6149.1	1.16925	1.78365	0.516483	0.304572	1	0.144549	0.301743	0.473786	0.26899	0.34892	0.841641	1.91811	1.48671	4.52654	5.67822	1.24634	8.26995	noData	chr1	160683199	160683213	+	no	non_enhancer
p2@NAB2	-1.15017	2.36941	-0.51623	0.304659	1	2.60188	10.2593	8.29125	1.07596	3.66366	4.20821	4.53372	4.8318	5.60428	4.11182	4.27317	3.48208	4665	chr12	57088975	57089048	+	no	non_enhancer
p1@S100PBP	-1.17795	0.387114	-0.516079	0.304711	1	2.02369	1.81046	1.42136	0.53798	1.39568	1.26246	0.697496	0.371677	1.93994	0.783203	0.534146	0.43526	64766	chr1	32817542	32817597	+	no	non_enhancer
p1@TRIB3	1.21712	3.08071	0.516071	0.304718	1	0.867294	3.31918	4.97475	1.34495	5.40827	9.67887	6.27746	8.92024	9.69972	30.5449	17.8049	21.1101	57761	chr20	380979	381087	+	no	non_enhancer
p3@FMNL1	-1.18709	1.12933	-0.51594	0.304759	1	2.74643	2.1122	3.3165	1.34495	1.57014	2.94574	1.74374	1.11503	0.431099	0.979004	2.67073	0.652891	752	chr17	45221550	45221626	+	no	non_enhancer
p13@PRDM1	1.17741	1.64669	0.515927	0.304764	1	1.15639	2.41395	0.473786	5.11081	5.05935	5.04985	5.75434	3.34509	5.60428	4.30762	3.91707	4.57024	639	chr6	106087768	106087780	+	no	non_enhancer
hg_35507.1	1.15698	0.609829	0.515859	0.304787	1	0.433647	0	0	0	0.34892	0	1.74374	1.85838	6.89758	1.56641	1.24634	5.65839	noData	chr3	15295866	15295880	+	yes	chr3:15295576-15295879
hg_132008.1	1.14448	0.932147	0.515582	0.304882	1	0.289098	0	0.236893	0.26899	0	0.420821	1.22062	1.48671	5.38873	3.13281	1.60244	6.09365	noData	chr12	69055724	69055735	-	yes	chr12:69055704-69056088
hg_84466.1	1.14274	0.108272	0.515501	0.30491	1	0	0	0	0	0.17446	0.420821	1.04624	1.48671	3.44879	2.15381	0.890243	1.74104	noData	chr7	77428005	77428009	-	yes	chr7:77428005-77428351
p1@SYK	-1.08244	6.57474	-0.5155	0.304911	1	150.909	103.196	159.903	108.941	98.7445	138.029	71.6677	81.3972	72.8557	68.3345	74.2463	70.9475	6850	chr9	90801757	90801825	+	no	non_enhancer
p13@ANXA11	1.18924	0.368507	0.515494	0.304913	1	0.433647	0.90523	0	2.15192	3.14028	0.841641	4.88247	2.23006	1.93994	2.15381	1.42439	1.95867	311	chr10	80205833	80205842	-	no	non_enhancer
p1@PDCD11	-1.16481	2.24862	-0.515174	0.305023	1	7.22745	4.22441	9.71261	2.42091	4.01259	7.15395	2.26686	4.08844	6.25093	1.76221	4.27317	3.91734	22984	chr10	103396607	103396691	+	no	non_enhancer
p2@SDCBP2-AS1	1.1844	2.18082	0.515161	0.305028	1	0.289098	1.20697	3.07961	0.53798	3.4892	4.20821	2.78998	7.06186	10.7775	3.52441	5.34146	15.0165	100507495	chr20	1325916	1325935	+	no	non_enhancer
hg_1822.1	1.2408	2.44817	0.515191	0.305036	1	0.433647	0.90523	2.36893	2.15192	1.91906	6.31231	6.27746	10.0353	3.01769	7.44043	5.34146	4.13497	noData	chr1	28648735	28648761	+	no	non_enhancer
p2@SLC20A1	-1.19161	0.476941	-0.514918	0.305113	1	1.73459	1.81046	2.13204	1.34495	1.39568	1.26246	0.523122	0	1.50885	0.391601	1.60244	1.08815	6574	chr2	112645910	112645919	+	no	non_enhancer
p7@FAM20A	1.16351	-0.180992	0.51486	0.305132	1	0.144549	0	0	1.61394	1.22122	0.841641	1.04624	0.743354	0.862198	1.1748	1.42439	1.30578	54757	chr17	68601105	68601114	-	no	non_enhancer
hg_143171.1	1.17493	0.67642	0.514623	0.305214	1	0	0	0.710679	0.26899	1.04676	0	2.44124	1.48671	3.44879	2.15381	2.13658	4.13497	noData	chr14	50668890	50668898	-	no	non_enhancer
hg_22735.1	-1.12131	1.94855	-0.514563	0.305234	1	4.04737	5.12963	8.52814	3.49687	3.83813	5.89149	2.09249	2.60174	4.09544	1.56641	2.67073	5.22313	noData	chr2	138501986	138502009	+	no	non_enhancer
hg_56711.1	-1.08944	4.21432	-0.514561	0.305235	1	18.9359	20.2168	25.8213	11.5666	17.2716	18.9369	9.24182	12.637	12.5019	12.3354	13.7097	14.5812	noData	chr5	65925854	65925894	+	no	non_enhancer
p4@SIRPA	-1.16039	0.638853	-0.514164	0.305372	1	1.44549	1.20697	1.42136	0.53798	0.523381	0.841641	0.87187	0	0.862198	1.1748	0.712195	0.21763	140885	chr20	1895135	1895213	+	no	non_enhancer
p1@PCBD2	-1.13124	1.87218	-0.513623	0.305559	1	5.78196	4.52615	6.633	5.64878	3.4892	3.36657	4.18497	1.85838	5.17319	2.15381	3.02683	1.74104	84105	chr5	134905110	134905152	+	no	non_enhancer
hg_141466.1	1.17505	0.312285	0.513576	0.305575	1	0.144549	0	0	0	1.04676	1.68328	1.04624	0	1.7244	1.95801	1.95854	4.57024	noData	chr14	100375789	100375800	+	no	non_enhancer
hg_147779.1	-1.15496	2.00985	-0.513537	0.305589	1	2.45733	4.22441	4.50096	2.15192	1.57014	1.26246	0.348748	0.743354	3.87989	3.13281	1.78049	6.31128	noData	chr15	75073462	75073479	+	yes	chr15:75073266-75073570
hg_26463.1	-1.18641	0.528442	-0.512816	0.305839	1	1.15639	1.81046	2.36893	0.806969	1.04676	1.68328	0.348748	0.371677	1.50885	0.391601	0.712195	0.870521	noData	chr2	240820172	240820174	+	no	non_enhancer
p1@KLHL24	-1.07136	5.79478	-0.512737	0.305865	1	77.3337	90.2212	97.1261	57.8328	65.4226	80.3767	42.7216	60.5833	75.6578	28.9785	43.2658	62.6775	54800	chr3	183635612	183635662	+	no	non_enhancer
p1@ADCK2	-1.09242	3.32875	-0.512492	0.30595	1	15.1776	13.8802	13.7398	9.95262	6.62949	8.83723	10.1137	8.54857	12.933	8.22363	7.3	6.96417	90956	chr7	140672903	140672972	+	no	non_enhancer
hg_8681.1	1.19781	0.835189	0.512495	0.30595	1	0	0	0.236893	0.26899	0	0.841641	1.74374	0.743354	4.95764	1.37061	0.712195	5.22313	noData	chr1	221069722	221069756	+	yes	chr1:221069394-221069826
p7@GPSM3	-1.23461	0.536716	-0.512166	0.306078	1	4.91467	1.20697	0.947571	1.61394	1.57014	4.20821	1.74374	0	0.862198	0.979004	0.534146	0	63940	chr6	32192060	32192071	-	no	non_enhancer
p10@G0S2	1.17084	1.97882	0.512032	0.306109	1	0.578196	0	0.236893	0.26899	0.523381	0.420821	0.697496	2.97341	3.23324	3.91601	3.73902	4.78787	50486	chr1	209676014	209676038	+	no	non_enhancer
hg_1770.1	1.17546	1.51279	0.511898	0.306156	1	0.867294	0.603486	0.710679	1.07596	1.91906	2.1041	2.44124	1.85838	9.05307	6.65722	2.13658	8.26995	noData	chr1	28088813	28088822	+	no	non_enhancer
p6@PHF2	-1.19184	0.516998	-0.5117	0.306225	1	1.73459	0.301743	2.60582	0.53798	1.39568	0.420821	0.697496	0.371677	0	0.783203	0.356097	0.652891	5253	chr9	93576126	93576165	+	no	non_enhancer
p10@NXT2	1.18146	0.378662	0.511458	0.306308	1	0	0.603486	0	1.07596	2.6169	0.420821	0.697496	1.48671	2.58659	2.54541	0.534146	3.26445	55916	chrX	109537375	109537387	+	no	non_enhancer
p7@LOC374443	-1.20332	0.503068	-0.511348	0.306348	1	0.289098	1.20697	1.18446	0	0.523381	0	0.174374	0	1.50885	0.195801	0.178049	0.43526	374443	chr12	9648359	9648372	+	no	non_enhancer
p2@NUBP1	1.14308	2.62705	0.511208	0.306394	1	3.75827	2.41395	1.65825	4.30384	10.4676	8.41641	5.92871	7.43354	14.0107	7.44043	8.54634	10.2286	4682	chr16	10744274	10744308	+	no	non_enhancer
p2@CYFIP2	-1.15169	1.7501	-0.511201	0.306397	1	2.45733	2.41395	6.633	1.07596	1.39568	2.52492	2.26686	2.60174	3.23324	1.76221	1.24634	2.39393	26999	chr5	157266149	157266203	+	no	non_enhancer
p2@TP53RK	-1.16888	0.0569691	-0.510502	0.306639	1	1.30094	1.20697	1.42136	0.53798	0.34892	0.841641	0.697496	0.371677	0.862198	0.783203	0.534146	0.21763	112858	chr20	46689591	46689664	-	no	non_enhancer
p3@BRD2	-1.10768	2.98578	-0.510381	0.30668	1	12.1421	11.4662	12.3184	10.2216	7.67625	10.5205	5.23122	7.06186	8.40643	4.89502	5.16341	7.39943	6046	chr6	32968576	32968621	+	no	non_enhancer
hg_17389.1	1.17287	2.19535	0.510198	0.306744	1	0.433647	0.90523	0.947571	1.07596	0.872301	0.420821	2.61561	7.43354	13.1485	4.69922	3.91707	7.1818	noData	chr1	212543051	212543088	-	yes	chr1:212542648-212543241
hg_7230.1	1.16132	3.17987	0.510046	0.306796	1	0.867294	0.90523	1.18446	0.806969	1.22122	1.68328	1.39499	3.71677	3.01769	15.2725	10.5049	23.0688	noData	chr1	184973942	184973984	+	no	non_enhancer
p5@RWDD1	1.17106	0.256497	0.510006	0.306811	1	0.289098	0.301743	0.947571	2.42091	2.6169	4.62903	1.22062	1.85838	3.87989	1.56641	1.42439	3.26445	51389	chr6	116571583	116571592	+	no	non_enhancer
hg_164296.1	1.17697	1.11369	0.509839	0.306868	1	0.433647	0.301743	0.236893	0	0.523381	1.26246	1.74374	4.46012	4.95764	1.37061	3.38292	7.61706	noData	chr17	7841619	7841630	-	no	non_enhancer
p3@CTCF	-1.15779	0.659266	-0.509734	0.306905	1	2.31278	1.20697	1.65825	1.34495	0.523381	0.841641	1.04624	0.743354	0.646648	0.587402	0.890243	0.652891	10664	chr16	67562481	67562508	+	no	non_enhancer
p1@SIMC1	-1.19692	0.12155	-0.509322	0.307048	1	1.15639	1.81046	1.18446	0.53798	0.523381	0.841641	0.523122	0.371677	0.862198	0.195801	0.712195	0.652891	375484	chr5	176238410	176238448	+	no	non_enhancer
p1@CDKN1B	-1.06976	5.54928	-0.509141	0.30711	1	94.3905	58.8399	81.728	78.545	65.7715	59.7565	43.5935	45.3446	48.0675	34.8525	36.1439	38.7382	1027	chr12	12717360	12717390	+	no	non_enhancer
hg_108919.1	1.17695	1.44721	0.50909	0.307128	1	1.01184	0	0.473786	0.806969	1.22122	0	1.74374	1.85838	6.25093	6.06982	3.02683	5.65839	noData	chr10	30529774	30529788	-	yes	chr10:30529315-30530122
p10@SOD2	1.24768	3.46549	0.50906	0.307169	1	2.89098	2.71569	1.89514	2.95889	10.6421	10.5205	10.1137	15.9821	4.09544	19.5801	8.90243	8.70521	6648	chr6	159680665	159680692	-	no	non_enhancer
p2@XRN1	1.10468	3.4951	0.508775	0.307237	1	8.23929	6.03486	5.92232	20.1742	26.8669	22.3035	15.6937	13.752	23.4949	19.7759	14.2439	26.7685	54464	chr3	142448004	142448025	-	no	non_enhancer
p1@NHLRC2	-1.13306	2.00419	-0.508159	0.30745	1	7.6611	4.22441	5.21164	6.18676	2.79136	4.20821	2.78998	1.48671	4.09544	1.95801	2.49268	4.57024	374354	chr10	113854611	113854677	+	no	non_enhancer
p13@UTRN	-1.14979	1.33314	-0.508063	0.307483	1	3.46918	2.1122	10.6602	2.42091	3.14028	7.99559	0.523122	1.85838	4.09544	0.979004	1.78049	5.65839	7402	chr6	144659641	144659663	+	no	non_enhancer
p2@TMEM140	1.13241	2.41749	0.507949	0.307523	1	4.91467	4.22441	3.55339	17.4843	22.3309	26.5117	10.2881	7.80521	12.7174	7.83203	9.61463	13.4931	55281	chr7	135148134	135148153	+	no	non_enhancer
p3@PPP1R18	-1.07658	4.85307	-0.507875	0.307548	1	58.976	33.7952	40.5087	39.8105	34.0197	34.0865	28.0742	24.159	26.297	25.6499	20.6536	16.7575	170954	chr6	30687158	30687193	-	no	non_enhancer
p4@PLEKHA2	-1.14897	1.29032	-0.507358	0.307728	1	4.91467	3.01743	2.36893	1.61394	2.09352	2.52492	1.56937	1.85838	2.15549	1.56641	2.84878	0.652891	59339	chr8	38901219	38901245	+	no	non_enhancer
p6@ABL2	1.17967	1.62812	0.507254	0.307764	1	0	0.301743	0.473786	0	0.523381	0	2.61561	2.23006	8.19088	2.54541	2.84878	5.0055	27	chr1	179143038	179143043	-	no	non_enhancer
hg_83568.1	1.16087	0.948445	0.507014	0.307847	1	0.578196	0.603486	0.236893	1.34495	1.04676	0.841641	2.78998	2.23006	4.09544	4.11182	3.02683	3.91734	noData	chr7	36192143	36192166	-	yes	chr7:36192067-36192576
p2@PPM1D	-1.15556	0.927865	-0.506229	0.308119	1	3.61372	0.90523	2.84271	1.07596	1.57014	2.52492	0.697496	0.371677	1.2933	0.783203	1.06829	1.52341	8493	chr17	60600291	60600337	+	no	non_enhancer
p7@ARFGEF1	-1.19975	1.15299	-0.505722	0.308297	1	2.16823	3.92266	4.26407	0	2.44244	2.94574	1.56937	2.97341	2.15549	0.979004	2.31463	2.61156	10565	chr8	67343706	67343717	-	no	non_enhancer
p3@RHOQ	1.18715	0.198287	0.505456	0.308389	1	0	0	0.236893	1.88293	0.523381	2.52492	1.04624	1.48671	1.93994	0.783203	1.42439	0.43526	23433	chr2	46543392	46543437	+	no	non_enhancer
hg_180396.1	-1.17312	0.299105	-0.50543	0.308397	1	1.59004	1.20697	2.84271	0.806969	1.04676	2.52492	0.348748	0.371677	1.07775	0.587402	0.534146	1.30578	noData	chr19	32692272	32692310	-	no	non_enhancer
hg_189348.1	-1.21647	0.400472	-0.505442	0.308399	1	1.01184	1.50872	3.55339	0.26899	0.872301	1.68328	1.22062	0.371677	0.862198	0.587402	0.356097	1.74104	noData	chr21	42911470	42911473	+	no	non_enhancer
p1@ZNHIT6	-1.14344	1.41229	-0.505325	0.308433	1	4.04737	2.71569	5.92232	2.42091	3.14028	3.78739	1.56937	2.97341	2.80214	1.37061	2.13658	0.870521	54680	chr1	85708382	85708451	-	no	non_enhancer
p1@SAP30L	-1.1108	2.66833	-0.505312	0.308437	1	13.2985	8.14707	14.2136	12.3735	9.42085	12.2038	6.27746	4.46012	7.54423	5.87402	4.09512	4.78787	79685	chr5	154445980	154446031	+	no	non_enhancer
hg_28095.1	1.15548	0.169618	0.505292	0.308445	1	0.289098	0.301743	0	1.07596	0.872301	0.841641	2.44124	1.48671	6.03538	1.1748	0.356097	3.04682	noData	chr2	43540184	43540205	-	no	non_enhancer
p1@PIBF1	-1.125	2.62785	-0.505147	0.308495	1	9.10659	6.03486	12.0815	3.49687	6.80395	11.783	3.13873	2.97341	9.91527	2.93701	3.02683	7.61706	10464	chr13	72782116	72782145	+	no	non_enhancer
hg_40101.1	1.17086	-0.31245	0.504469	0.30873	1	0	0	0	0.53798	0.523381	0.420821	0	0.371677	3.01769	1.56641	1.24634	5.87602	noData	chr3	183376175	183376182	+	no	non_enhancer
p3@RNH1	-1.06557	5.16108	-0.504455	0.308735	1	53.9168	54.012	49.0368	27.7059	41.696	34.0865	28.423	31.2208	35.3501	25.8457	35.4317	38.9558	6050	chr11	504867	504925	-	no	non_enhancer
p2@SETD3	-1.14107	1.12512	-0.50442	0.308747	1	2.89098	2.71569	3.55339	1.61394	1.91906	2.1041	2.44124	1.85838	1.50885	0.783203	0.890243	1.95867	84193	chr14	99480784	99480799	-	no	non_enhancer
hg_153312.1	1.17808	1.49254	0.50425	0.308807	1	1.30094	0.603486	0	0.53798	0.872301	0.841641	6.27746	4.46012	8.83752	2.15381	3.38292	2.39393	noData	chr16	27243494	27243500	+	yes	chr16:27243085-27243557
p2@TMED1	-1.12767	1.46886	-0.504021	0.308886	1	7.22745	3.01743	5.44854	4.57283	2.96582	2.94574	2.78998	2.97341	2.15549	2.54541	1.95854	3.48208	11018	chr19	10836273	10836330	-	no	non_enhancer
hg_70026.1	1.18999	2.14677	0.503986	0.308899	1	0.867294	0	1.65825	0.26899	1.91906	3.78739	1.74374	1.48671	7.11313	2.74121	3.02683	11.0991	noData	chr6	137811604	137811656	+	yes	chr6:137811140-137812218
p1@FCHO2	-1.08456	4.26194	-0.503674	0.309006	1	31.8008	41.9423	44.299	36.5826	44.3129	45.4486	11.3343	20.8139	19.1839	11.748	23.5024	29.5977	115548	chr5	72956030	72956081	+	no	non_enhancer
p2@INTS11	-1.15418	0.803127	-0.503308	0.309134	1	1.87914	1.81046	2.36893	0.26899	0.872301	1.68328	1.56937	1.11503	1.07775	0.783203	1.06829	1.08815	54973	chr1	1324614	1324625	-	no	non_enhancer
p2@ZNF689	-1.14078	1.24246	-0.503119	0.309199	1	3.32463	3.01743	4.02718	3.49687	2.79136	2.52492	1.39499	0.743354	2.37104	1.76221	1.06829	1.95867	115509	chr16	30610294	30610339	-	no	non_enhancer
p2@VPS13D	-1.17835	0.538227	-0.502999	0.309241	1	2.16823	1.50872	2.13204	1.34495	0.697841	0.841641	0.87187	0.743354	1.07775	0.195801	1.42439	1.52341	55187	chr1	12230064	12230084	+	no	non_enhancer
p1@LMBRD2	-1.13361	1.57574	-0.502983	0.309247	1	6.5047	3.31918	3.79029	2.42091	2.44244	4.20821	1.04624	1.11503	3.87989	2.54541	1.78049	4.3526	92255	chr5	36151876	36151920	-	no	non_enhancer
hg_63011.1	1.14862	2.80521	0.502732	0.309334	1	5.20376	3.92266	4.26407	13.9875	12.7356	10.5205	18.1349	23.4156	12.0708	13.7061	11.5732	11.5344	noData	chr5	115521075	115521079	-	no	non_enhancer
hg_20684.1	1.18776	0.697268	0.502709	0.309343	1	0.144549	0.603486	0	0.806969	0.872301	1.26246	3.66185	4.8318	1.07775	2.34961	1.42439	1.52341	noData	chr2	68385615	68385627	+	no	non_enhancer
p1@LGALS3	-1.04447	10.8833	-0.502655	0.309361	1	1718.69	2098.93	1957.68	798.9	1173.59	1188.82	1183.3	1193.08	1912.35	1006.02	1154.82	1881.85	3958	chr14	55129242	55129258	+	no	non_enhancer
p10@IFNGR2	-1.15354	1.80422	-0.50257	0.30939	1	1.73459	2.41395	3.3165	1.61394	0.872301	0.841641	0.87187	0.371677	0.646648	1.37061	2.31463	3.48208	3460	chr21	33403539	33403547	+	no	non_enhancer
p3@SDC2	-1.13813	0.406316	-0.502437	0.309436	1	1.87914	0.90523	0.710679	1.34495	0.17446	0.420821	1.22062	0	0	1.95801	0.178049	0.21763	6383	chr8	96493779	96493788	+	no	non_enhancer
hg_57223.1	1.11855	4.05798	0.50209	0.309557	1	4.04737	3.62092	3.79029	4.03485	3.83813	4.62903	15.5193	13.3804	29.7458	22.7129	14.0658	26.1156	noData	chr5	78534575	78534593	+	yes	chr5:78534229-78535372
p1@MTREX	-1.07966	4.70883	-0.502086	0.309558	1	35.9927	30.4761	45.2465	24.7471	21.982	34.5073	17.4374	17.4688	36.8589	16.0557	17.9829	28.2919	23517	chr5	55307979	55308015	+	no	non_enhancer
p4@LAIR1	-1.12002	3.19528	-0.501709	0.30969	1	10.263	8.14707	8.76504	3.22788	6.80395	8.83723	4.53372	4.08844	5.17319	5.67822	5.87561	5.22313	3903	chr19	54364951	54364962	-	no	non_enhancer
hg_171285.1	1.17219	2.00014	0.501551	0.309745	1	1.01184	0.603486	1.42136	0.806969	2.6169	1.26246	7.49808	4.08844	13.7952	4.89502	4.09512	6.52891	noData	chr18	13577407	13577431	-	yes	chr18:13577393-13577712
p3@BCAT1	-1.1547	3.15898	-0.501459	0.309776	1	2.89098	4.82789	4.02718	0.53798	2.09352	0	1.74374	6.69018	3.23324	0.783203	4.09512	5.87602	586	chr12	24949318	24949400	-	no	non_enhancer
p3@LIPN	1.15241	2.76998	0.501058	0.309916	1	2.02369	0.90523	0.710679	2.15192	1.22122	1.26246	6.97496	8.17689	15.5196	3.13281	3.56097	9.79336	643418	chr10	88760060	88760071	+	no	non_enhancer
p11@PPFIA1	1.16196	1.11427	0.50097	0.309946	1	0.433647	0.603486	0.236893	1.07596	1.22122	0.420821	4.35935	2.23006	7.75978	1.76221	2.13658	3.91734	8500	chr11	70326782	70326793	+	no	non_enhancer
hg_4098.1	1.13994	1.14496	0.500815	0.31	1	0	0	0	0	0.17446	0	0.174374	0.371677	2.58659	5.09082	1.95854	6.31128	noData	chr1	94542004	94542037	+	no	non_enhancer
p3@POU2F2	-1.15978	0.913409	-0.500715	0.310035	1	0.722745	0.603486	3.07961	0	0.17446	0.420821	0.174374	0.371677	1.07775	0.587402	1.06829	1.74104	5452	chr19	42122885	42122932	-	no	non_enhancer
hg_8473.1	1.15469	1.70939	0.500686	0.310045	1	0.433647	0.301743	1.42136	0.53798	0.523381	2.52492	3.66185	2.23006	11.6397	3.32861	1.60244	9.79336	noData	chr1	212559174	212559188	+	no	non_enhancer
hg_84153.1	1.1753	1.68962	0.500613	0.310071	1	0	0.301743	0.710679	0.53798	0.34892	0	1.39499	1.48671	9.05307	2.54541	2.49268	9.3581	noData	chr7	55506214	55506231	-	no	non_enhancer
hg_169566.1	1.16708	1.5157	0.500406	0.310143	1	1.01184	0.301743	0.236893	0.806969	1.39568	1.68328	2.26686	0.743354	6.68203	3.91601	3.73902	3.91734	noData	chr18	13567164	13567179	+	yes	chr18:13566904-13567276
hg_6266.1	-1.18204	0.0976431	-0.500366	0.310157	1	1.30094	1.20697	1.42136	0.806969	0.17446	0.420821	0.174374	0.743354	0.862198	0.195801	0.712195	1.52341	noData	chr1	161549862	161549878	+	no	non_enhancer
hg_7038.1	1.14694	0.723264	0.500138	0.310236	1	0.289098	0	0	0.53798	0.34892	0.420821	1.56937	1.85838	3.01769	0.783203	0.890243	4.13497	noData	chr1	182149711	182149714	+	yes	chr1:182149035-182149918
p3@TMEM140	1.12726	2.18569	0.500127	0.31024	1	5.05921	1.81046	4.02718	10.4906	10.2932	11.783	10.6368	5.57515	16.8129	11.3564	10.6829	13.9283	55281	chr7	135148041	135148055	+	no	non_enhancer
p1@RBM28	-1.09105	3.24038	-0.50002	0.310277	1	11.853	12.975	13.9767	7.26272	10.1187	11.783	4.88247	9.6636	10.7775	6.26562	6.2317	6.74654	55131	chr7	128343823	128343917	-	no	non_enhancer
hg_84415.1	-1.15214	0.558582	-0.499908	0.310316	1	2.02369	1.81046	1.65825	1.34495	0.697841	0.420821	1.39499	1.48671	0.215549	0.979004	0.890243	0.870521	noData	chr7	76327198	76327225	-	no	non_enhancer
hg_163102.1	1.13127	-0.345385	0.499731	0.310378	1	0	0	0	0	0.34892	0	2.44124	2.23006	6.03538	0.195801	1.06829	1.74104	noData	chr17	78412839	78412847	+	yes	chr17:78412472-78412847
p14@RNF13	1.1802	1.44889	0.499314	0.310523	1	0.578196	0.301743	0.710679	1.34495	1.7446	0.420821	2.09249	1.85838	6.68203	3.72021	2.31463	8.70521	11342	chr3	149817235	149817244	+	no	non_enhancer
p1@RNF170	-1.14352	1.4154	-0.499044	0.310617	1	5.34831	3.62092	2.36893	2.6899	1.91906	4.62903	1.74374	0.743354	2.15549	1.56641	1.60244	2.39393	81790	chr8	42896585	42896663	-	no	non_enhancer
p6@NRP1	-1.16625	0.0468959	-0.498832	0.310691	1	0.867294	1.50872	0.236893	0.26899	0.17446	0	0.174374	0	0.215549	0.783203	0.534146	0.21763	8829	chr10	33334836	33334849	-	no	non_enhancer
p4@PIK3IP1	-1.14594	1.34327	-0.498807	0.310699	1	2.45733	2.71569	4.50096	0.26899	1.04676	1.68328	1.04624	0.743354	4.95764	2.34961	1.42439	4.78787	113791	chr22	31290740	31290763	-	no	non_enhancer
p3@MIS12	-1.17432	0.586655	-0.498656	0.310752	1	3.03553	1.20697	1.89514	1.34495	0.34892	2.1041	0.174374	1.48671	1.7244	0.391601	0.534146	1.52341	79003	chr17	5486856	5486898	+	no	non_enhancer
p1@SMAD4	-1.06827	5.57542	-0.498542	0.310791	1	75.1655	68.7975	79.1222	75.8551	64.8992	77.8518	39.0598	38.2827	48.7142	29.7617	35.2536	36.3443	4089	chr18	51030203	51030270	+	no	non_enhancer
hg_152245.1	-1.10821	3.33216	-0.498398	0.310842	1	19.9478	17.1994	8.29125	11.0286	11.5144	10.9413	9.76494	10.4069	7.32868	10.1816	6.40975	3.91734	noData	chr16	2519657	2519754	+	no	non_enhancer
p1@PSAT1	1.2103	1.56438	0.498371	0.310856	1	0	1.20697	0.473786	0.53798	1.04676	2.1041	4.7081	1.48671	3.44879	6.26562	2.49268	5.0055	29968	chr9	78297118	78297134	+	no	non_enhancer
p1@PAXBP1-AS1	-1.17368	0.655701	-0.498276	0.310884	1	1.15639	1.81046	3.07961	1.07596	0.697841	2.1041	0.523122	0	2.37104	1.1748	0.712195	1.08815	100506215	chr21	32728096	32728127	+	no	non_enhancer
p8@NCOA4	1.18398	1.54607	0.498166	0.310923	1	1.44549	0.90523	0	1.88293	2.96582	4.62903	1.74374	1.48671	4.52654	1.95801	2.13658	8.70521	8031	chr10	46019987	46020008	-	no	non_enhancer
p1@GSEC	1.19163	0.604882	0.497786	0.311056	1	1.01184	0	0.236893	5.11081	1.39568	3.36657	1.39499	1.85838	1.7244	2.34961	1.06829	1.30578	HGNC:48645	chr11	126355514	126355567	-	no	non_enhancer
p3@MAPRE2	-1.16866	0.523406	-0.497494	0.311157	1	1.44549	0	1.18446	0.53798	0.34892	0.420821	0	0	0	0.391601	0.178049	0	10982	chr18	34978416	34978435	+	no	non_enhancer
p11@CD109	1.16269	2.03727	0.49667	0.311444	1	0.289098	1.50872	0.710679	0.53798	1.04676	0.420821	6.45184	7.80521	9.91527	4.50342	3.91707	5.87602	135228	chr6	73722885	73722921	+	yes	chr6:73722646-73723030
hg_7270.1	1.18533	1.31191	0.49644	0.311525	1	0.433647	0	0.710679	0.26899	0.523381	1.68328	0.523122	1.48671	12.933	1.56641	0.890243	16.9752	noData	chr1	185421045	185421063	+	yes	chr1:185420638-185421078
hg_3346.1	1.13806	1.46187	0.496426	0.311529	1	0.144549	0	0.236893	0	0.17446	0.420821	1.39499	0.371677	2.80214	4.89502	2.13658	7.39943	noData	chr1	66350241	66350255	+	yes	chr1:66350043-66350758
hg_137357.1	-1.16728	0.96871	-0.495986	0.311682	1	0.867294	1.81046	1.42136	0.53798	1.39568	1.68328	0.348748	0	0	0.783203	0.534146	0.870521	noData	chr13	50130860	50130886	-	no	non_enhancer
hg_165536.1	1.15826	0.620758	0.495731	0.311772	1	0.144549	0	0	0	0.697841	1.68328	0.87187	2.23006	1.50885	1.1748	1.06829	2.61156	noData	chr17	38701674	38701680	-	no	non_enhancer
p1@MSC	1.19468	3.16916	0.495296	0.311925	1	0.722745	4.22441	2.84271	1.07596	1.7446	5.89149	16.3912	9.6636	21.3394	11.748	8.01219	24.157	9242	chr8	71843828	71843890	-	no	non_enhancer
p1@WDR74	-1.14393	1.83958	-0.495218	0.31195	1	2.60188	5.73312	6.86989	1.61394	4.18705	0.841641	1.74374	5.94683	4.74209	1.95801	2.84878	3.26445	54663	chr11	62839564	62839608	-	no	non_enhancer
p1@SMAD5	-1.11455	3.23286	-0.495036	0.312014	1	14.0213	13.5784	20.1359	7.8007	8.89747	14.7287	6.45184	11.8937	15.0885	6.06982	7.3	10.6639	4090	chr5	136132827	136132932	+	no	non_enhancer
p2@ADSL	-1.16479	0.933121	-0.494715	0.312126	1	4.19192	1.50872	3.3165	3.22788	1.22122	2.94574	0.87187	0.743354	2.58659	1.37061	0.356097	1.74104	158	chr22	40346493	40346507	+	no	non_enhancer
p6@ATG16L2	-1.15833	0.64126	-0.494659	0.312146	1	1.59004	1.20697	1.65825	1.07596	0.697841	2.1041	0.174374	0.371677	1.50885	0.195801	0.356097	0.652891	89849	chr11	72813969	72813974	+	no	non_enhancer
hg_114406.1	1.17616	0.982041	0.494509	0.312198	1	0	0	0	0.26899	0.697841	0.841641	0.348748	1.48671	1.07775	2.34961	1.60244	1.52341	noData	chr11	59668644	59668659	+	no	non_enhancer
hg_69200.1	-1.16839	0.823305	-0.494461	0.312215	1	1.15639	0.90523	1.42136	0.26899	0.34892	0.420821	1.91811	1.11503	0.431099	0.783203	0	0	noData	chr6	108568230	108568234	+	no	non_enhancer
hg_53062.1	1.16097	0.840225	0.493673	0.31249	1	0	0	0	0	0	0	1.74374	0.371677	4.74209	2.34961	0.712195	5.65839	noData	chr4	87844555	87844593	-	yes	chr4:87844555-87844810
p5@ZNF627	-1.14533	1.74657	-0.493522	0.312542	1	3.61372	4.52615	7.10679	1.61394	4.71043	2.52492	2.96436	2.97341	3.87989	2.34961	2.31463	3.04682	199692	chr19	11559430	11559453	+	no	non_enhancer
p22@ZEB2	-1.13457	1.32229	-0.49303	0.312714	1	2.60188	1.20697	4.02718	1.61394	1.39568	2.1041	1.39499	0.371677	1.7244	1.56641	0.534146	1.74104	9839	chr2	144520008	144520013	-	no	non_enhancer
hg_160138.1	1.1707	0.497095	0.492911	0.312756	1	0.144549	0.301743	0.236893	0.53798	1.39568	1.68328	3.48748	4.08844	1.93994	1.1748	1.06829	1.74104	noData	chr17	30395216	30395220	+	no	non_enhancer
hg_31825.1	1.16391	2.53448	0.49275	0.312812	1	1.01184	0.603486	0	0.806969	0.523381	0.841641	2.09249	1.11503	5.60428	6.26562	1.95854	11.0991	noData	chr2	173159840	173159880	-	no	non_enhancer
p1@STIM1	-1.10214	3.54724	-0.492704	0.312828	1	20.8151	12.6732	26.0582	14.5254	13.259	19.3577	10.8112	10.0353	7.75978	11.3564	11.9293	8.92284	6786	chr11	3855629	3855707	+	no	non_enhancer
hg_126629.1	-1.20412	0.534841	-0.492661	0.312847	1	1.44549	1.50872	0.947571	0.53798	0.523381	0.420821	0	1.11503	0.646648	0.195801	0.712195	1.08815	noData	chr12	68816808	68816835	+	no	non_enhancer
hg_22121.1	1.17633	1.82953	0.492563	0.312878	1	0.289098	0.301743	0	0.53798	0.697841	0	3.83623	1.48671	2.58659	5.09082	1.42439	3.48208	noData	chr2	113133108	113133123	+	no	non_enhancer
p1@ADORA2A	1.13728	3.78876	0.49254	0.312885	1	2.02369	1.20697	3.07961	2.95889	2.26798	4.20821	7.32371	6.31851	8.62198	15.6641	7.47804	20.6749	135	chr22	24423884	24423949	+	no	non_enhancer
p1@ZNF738	-1.12294	2.29483	-0.492518	0.312893	1	5.63741	3.92266	8.76504	3.49687	1.39568	4.20821	3.83623	2.60174	5.17319	3.52441	3.20488	5.0055	148203	chr19	21358975	21359018	+	no	non_enhancer
p17@CCRL2	1.16101	2.51026	0.49219	0.313008	1	1.30094	1.50872	0.947571	0.26899	4.01259	2.52492	5.92871	7.06186	14.0107	5.67822	3.91707	10.4463	9034	chr3	46407173	46407174	+	no	non_enhancer
p1@WNK1	-1.0977	5.47712	-0.492017	0.313068	1	59.6987	57.9347	73.1999	56.7568	44.4874	53.4442	39.4085	38.2827	28.237	37.7895	36.8561	25.2451	65125	chr12	752551	752604	+	no	non_enhancer
hg_23287.1	1.19389	1.72544	0.491916	0.313105	1	2.45733	0.603486	2.36893	6.99373	8.54855	5.47067	6.45184	8.17689	6.25093	5.28662	4.45122	3.26445	noData	chr2	160407038	160407054	+	no	non_enhancer
hg_69341.1	1.16607	1.7677	0.491695	0.313181	1	0.433647	0.603486	0.473786	0.53798	1.22122	2.52492	1.22062	0.371677	7.11313	5.28662	4.09512	10.2286	noData	chr6	113630602	113630630	+	yes	chr6:113630447-113631650
hg_178403.1	-1.15659	1.28947	-0.491516	0.313243	1	3.32463	3.92266	2.13204	1.61394	2.09352	1.26246	1.56937	1.48671	1.50885	1.95801	1.06829	1.95867	noData	chr19	4048192	4048215	-	no	non_enhancer
hg_128115.1	1.14343	-0.119953	0.491505	0.313247	1	0.144549	0	0	2.15192	2.26798	1.68328	0.87187	0.743354	0.215549	2.34961	0.712195	0.652891	noData	chr12	112908784	112908797	+	no	non_enhancer
p3@RNF2	1.14761	2.67119	0.491396	0.313285	1	2.02369	2.1122	3.3165	8.87666	6.80395	5.04985	6.27746	6.31851	9.91527	11.748	9.25853	13.0578	6045	chr1	185045481	185045495	+	no	non_enhancer
p1@ZNF330	1.06227	6.19477	0.491016	0.313418	1	43.5092	32.2865	38.1398	77.2001	82.1708	82.4808	110.03	102.211	184.941	90.6557	97.9268	159.958	27309	chr4	141220881	141220976	+	no	non_enhancer
hg_131630.1	1.17873	2.52644	0.490948	0.313443	1	0.433647	1.20697	1.42136	0.26899	1.57014	3.36657	4.35935	4.8318	6.89758	8.22363	3.73902	13.2754	noData	chr12	57087216	57087252	-	no	non_enhancer
p1@MPI	-1.16982	0.600328	-0.490837	0.313481	1	3.32463	2.1122	1.65825	0.806969	1.7446	1.26246	1.91811	0.371677	1.50885	0.979004	0.712195	1.74104	4351	chr15	74890029	74890067	+	no	non_enhancer
hg_70223.1	1.16353	2.12569	0.490723	0.313521	1	0	0.603486	2.36893	0.806969	1.39568	2.52492	1.22062	2.60174	6.03538	4.11182	2.84878	11.5344	noData	chr6	142947739	142947764	+	yes	chr6:142946901-142948231
hg_147201.1	-1.15596	2.01299	-0.490479	0.313606	1	4.33647	3.92266	5.21164	2.6899	1.04676	1.26246	2.61561	1.85838	4.52654	3.13281	2.67073	4.3526	noData	chr15	64894237	64894264	+	yes	chr15:64893452-64894263
hg_71727.1	1.17284	0.924103	0.490233	0.313692	1	0	0	0.473786	0.806969	0.17446	2.1041	1.22062	0	4.95764	1.37061	1.95854	4.57024	noData	chr6	11323691	11323710	-	yes	chr6:11323625-11324088
p2@LOC728613	-1.14394	2.04939	-0.490176	0.313712	1	4.48102	2.71569	4.26407	2.6899	2.44244	0.841641	2.26686	1.48671	2.37104	2.15381	3.02683	1.52341	728613	chr5	1633940	1633989	-	no	non_enhancer
p5@TRIM25	1.14577	1.30536	0.490124	0.31373	1	1.30094	1.20697	0.473786	4.30384	2.79136	4.20821	3.3131	3.34509	7.11313	2.74121	2.49268	4.57024	7706	chr17	56914483	56914494	-	no	non_enhancer
hg_124424.1	1.22641	1.54735	0.490012	0.313787	1	1.87914	0.603486	1.42136	3.22788	3.66366	5.89149	12.9037	4.46012	4.95764	5.87402	3.91707	3.04682	noData	chr12	13214809	13214828	+	no	non_enhancer
hg_188966.1	1.1601	0.532655	0.489883	0.313814	1	0.578196	0	0.236893	0.53798	0.697841	1.68328	2.09249	1.85838	2.37104	1.76221	1.95854	3.26445	noData	chr21	35047435	35047453	+	yes	chr21:35046718-35047499
hg_76526.1	1.14529	2.84906	0.489773	0.313853	1	1.44549	0.90523	1.18446	0.53798	2.79136	2.52492	3.48748	4.08844	9.05307	7.63623	6.2317	14.146	noData	chr6	159694422	159694449	-	yes	chr6:159693746-159694649
hg_22087.1	1.16708	1.18127	0.489739	0.313865	1	0	0.301743	0	0	0.17446	0.420821	1.22062	1.11503	8.19088	2.15381	0.534146	7.39943	noData	chr2	113083555	113083569	+	yes	chr2:113082975-113083845
p4@SLA	-1.12451	1.54953	-0.489514	0.313943	1	5.05921	3.01743	5.92232	1.61394	1.7446	3.78739	3.13873	1.85838	3.01769	2.34961	2.67073	3.69971	6503	chr8	133074909	133074942	-	no	non_enhancer
hg_83435.1	1.13456	1.19929	0.489503	0.313947	1	0.144549	0.603486	0.236893	1.07596	0.872301	1.26246	1.04624	2.23006	1.7244	2.54541	2.84878	5.65839	noData	chr7	30225985	30225999	-	yes	chr7:30225881-30226376
hg_71068.1	1.13499	1.30254	0.489471	0.313958	1	0.289098	0	0.236893	0	0.34892	0.420821	2.09249	2.97341	4.52654	2.74121	2.49268	2.1763	noData	chr6	161186306	161186318	+	no	non_enhancer
hg_23168.1	1.16027	1.65655	0.48945	0.313966	1	0.722745	0.301743	0.710679	0.53798	1.22122	2.1041	2.44124	3.71677	5.60428	5.09082	2.84878	5.22313	noData	chr2	156342639	156342646	+	no	non_enhancer
hg_143497.1	1.15698	1.18592	0.489347	0.314002	1	1.15639	0.90523	1.42136	1.88293	3.31474	8.83723	2.26686	2.60174	11.6397	2.54541	3.02683	9.79336	noData	chr14	60091720	60091751	-	no	non_enhancer
p5@STAU1	-1.17744	0.763896	-0.489342	0.314004	1	3.18008	1.50872	2.13204	2.6899	1.39568	0	1.74374	1.48671	0.431099	1.1748	1.60244	0.652891	6780	chr20	49188228	49188239	-	no	non_enhancer
p6@ARSG	-1.17465	0.509685	-0.489092	0.314092	1	2.02369	3.01743	1.42136	1.61394	1.57014	1.68328	0.697496	0.743354	0.646648	0.979004	1.24634	0.43526	22901	chr17	68291331	68291341	+	no	non_enhancer
hg_35535.1	1.19557	0.369242	0.488977	0.314134	1	0	0	0	0	0.34892	0	0.87187	0.743354	8.40643	0.979004	0.356097	5.87602	noData	chr3	15796166	15796206	+	no	non_enhancer
p1@ZNF81	-1.1528	1.07975	-0.48882	0.314186	1	3.18008	2.1122	2.36893	1.61394	0.697841	2.94574	0.87187	1.48671	1.93994	0.587402	1.42439	1.08815	347344	chrX	47836876	47836936	+	no	non_enhancer
p3@CCR5AS	1.14415	1.58468	0.488798	0.314194	1	0.144549	0.301743	1.65825	0.806969	1.04676	2.1041	2.44124	2.97341	4.95764	2.74121	3.20488	4.78787	102724297	chr3	46407097	46407108	-	no	non_enhancer
p3@ZNF142	-1.17071	0.347	-0.488579	0.314271	1	1.59004	0.90523	2.60582	1.34495	1.91906	1.68328	0.174374	0.743354	0.215549	0.587402	0.178049	0.870521	7701	chr2	218659470	218659482	-	no	non_enhancer
p1@MEA1	-1.13049	2.11664	-0.4884	0.314333	1	8.52839	5.73312	4.02718	3.49687	3.66366	5.04985	1.56937	2.60174	5.17319	2.54541	2.31463	4.78787	4201	chr6	43013913	43013957	-	no	non_enhancer
p2@ZNF518B	-1.14594	1.16777	-0.488389	0.314337	1	2.89098	4.22441	2.36893	2.15192	2.09352	2.52492	1.39499	0.371677	3.87989	1.1748	1.06829	1.74104	85460	chr4	10457358	10457383	-	no	non_enhancer
p1@DCAKD	-1.17503	0.31302	-0.488346	0.314353	1	1.30094	1.20697	1.65825	1.34495	0.523381	0.841641	0.174374	0	1.2933	0.783203	1.06829	0.21763	79877	chr17	45051575	45051668	-	no	non_enhancer
hg_47601.1	-1.21133	0.709177	-0.488295	0.314378	1	2.74643	1.20697	2.84271	0.53798	1.7446	0.841641	2.44124	2.97341	0.215549	0.195801	1.42439	0.652891	noData	chr4	48837661	48837665	+	no	non_enhancer
hg_7884.1	1.1711	1.89837	0.488221	0.314396	1	1.30094	1.50872	0.710679	4.03485	2.79136	2.94574	6.10309	5.94683	3.44879	12.1396	3.38292	2.61156	noData	chr1	203308984	203309023	+	no	non_enhancer
p1@CDK5	-1.12271	2.0844	-0.488209	0.3144	1	8.38384	3.92266	7.10679	3.76586	2.96582	3.78739	2.26686	5.20347	5.38873	2.15381	2.84878	5.65839	1020	chr7	151057881	151057940	-	no	non_enhancer
p2@VEZF1	-1.14471	0.675307	-0.488139	0.314425	1	2.02369	2.1122	3.55339	1.61394	1.91906	1.68328	1.04624	1.85838	1.07775	0.979004	0.712195	1.08815	7716	chr17	57988368	57988420	-	no	non_enhancer
p2@TDP2	-1.08797	5.27157	-0.488055	0.314454	1	49.5803	45.865	27.2427	27.7059	34.7176	26.5117	22.3199	16.7255	27.3748	25.0625	20.2975	25.6804	51567	chr6	24666758	24666802	-	no	non_enhancer
p1@KLHL36	-1.09508	3.22499	-0.488032	0.314462	1	16.9122	12.6732	15.8718	11.8355	9.59531	15.1495	8.7187	10.4069	6.25093	8.81103	6.5878	7.83469	79786	chr16	84648502	84648537	+	no	non_enhancer
p1@ARHGEF10L	-1.21583	0.721668	-0.487922	0.314511	1	2.16823	1.20697	2.36893	0	1.7446	1.68328	0.523122	0	1.50885	0.391601	2.13658	1.52341	55160	chr1	17539677	17539767	+	no	non_enhancer
hg_64940.1	1.15263	2.32299	0.487761	0.314557	1	0.867294	0.603486	1.18446	1.34495	2.79136	1.26246	4.18497	2.97341	7.97533	3.32861	3.73902	10.011	noData	chr5	172887887	172887902	-	yes	chr5:172887814-172888053
hg_194265.1	1.18806	0.541494	0.487694	0.314582	1	0	0	0	1.88293	0.523381	1.26246	0.697496	0.743354	0.862198	1.37061	1.06829	1.30578	noData	chr22	38967758	38967774	-	yes	chr22:38967758-38968250
p5@SAMHD1	1.14808	2.34002	0.487619	0.314607	1	3.03553	2.41395	5.21164	19.3673	9.42085	19.3577	10.9856	6.31851	7.75978	10.3774	10.5049	12.4049	25939	chr20	36951749	36951760	-	no	non_enhancer
p1@ZNF782	-1.17938	1.10858	-0.487496	0.314651	1	3.75827	1.81046	5.21164	1.61394	2.44244	3.36657	2.09249	1.48671	1.2933	1.56641	0.534146	2.39393	158431	chr9	96854486	96854537	-	no	non_enhancer
p1@PRAM1	-1.08895	5.63768	-0.48722	0.314746	1	96.9924	71.5131	102.575	59.9847	57.3974	61.019	69.7496	72.8486	59.0605	46.0132	48.4292	31.5564	84106	chr19	8502621	8502656	-	no	non_enhancer
p2@SACM1L	-1.09262	3.69843	-0.486679	0.314936	1	26.1634	14.4837	23.9262	18.5603	17.9694	27.7742	6.45184	9.29192	11.6397	8.02783	9.25853	18.2809	22908	chr3	45689420	45689464	+	no	non_enhancer
p1@RTL5	-1.11019	3.14233	-0.486214	0.315099	1	12.1421	12.975	16.3456	11.5666	11.3399	12.6246	6.80058	8.54857	4.09544	7.04883	8.36829	7.1818	340526	chrX	72131907	72131930	-	no	non_enhancer
hg_86810.1	1.18845	0.00292787	0.485949	0.315194	1	0	0	0	0	0.17446	0.841641	0.348748	1.85838	4.31099	0.587402	0.178049	9.57573	noData	chr7	150740043	150740055	-	no	non_enhancer
hg_137910.1	-1.18853	0.485579	-0.485823	0.315238	1	2.74643	0.603486	3.55339	1.34495	1.04676	2.1041	0.87187	1.48671	0.431099	0.391601	0.178049	1.52341	noData	chr13	97433913	97433972	-	no	non_enhancer
hg_49519.1	1.14099	3.62777	0.485024	0.315516	1	2.16823	1.50872	2.13204	1.07596	1.57014	0.841641	10.8112	14.1237	13.5796	16.8389	13.7097	17.628	noData	chr4	121696317	121696347	+	no	non_enhancer
hg_25767.1	1.38947	1.66565	0.492142	0.315526	1	0	0	0	0	0	0.420821	0.174374	0.371677	10.3464	0.587402	0.712195	21.5454	noData	chr2	227817384	227817400	+	no	non_enhancer
hg_199112.1	-1.13942	1.56012	-0.484911	0.315556	1	1.87914	4.22441	1.65825	1.34495	2.79136	1.68328	1.04624	0.743354	1.50885	0.783203	1.06829	1.08815	noData	chrX	47577489	47577527	-	no	non_enhancer
hg_40901.1	1.22021	1.7398	0.484824	0.315601	1	0.578196	0.603486	0.236893	0	0.34892	0	7.14933	1.48671	14.8729	6.46142	2.67073	15.2341	noData	chr3	5126719	5126737	-	no	non_enhancer
p1@PITPNA-AS1	-1.18705	0.76008	-0.484627	0.315657	1	2.31278	0.90523	3.79029	0.806969	1.39568	0	1.22062	0.371677	2.80214	0.979004	1.78049	1.30578	100306951	chr17	1516899	1516947	+	no	non_enhancer
p3@GCLC	-1.14432	1.35156	-0.484282	0.315776	1	3.32463	3.92266	3.3165	1.07596	2.26798	3.36657	1.56937	2.97341	2.80214	0.979004	1.42439	1.74104	2729	chr6	53545033	53545047	-	no	non_enhancer
hg_92339.1	1.20151	1.21796	0.484261	0.315788	1	0	0.603486	0.947571	0	0.523381	3.78739	2.96436	2.23006	5.81983	3.72021	3.02683	6.09365	noData	chr8	23547799	23547804	-	yes	chr8:23547730-23548132
p12@LOC374443	-1.11533	3.4134	-0.484191	0.315808	1	6.64925	8.14707	5.44854	2.6899	2.79136	3.78739	2.96436	2.97341	6.25093	2.74121	4.09512	8.48758	374443	chr12	9648610	9648669	+	no	non_enhancer
p1@IMP4	-1.09345	3.64511	-0.484144	0.315825	1	17.635	20.5185	22.9786	10.2216	15.178	23.1451	7.32371	15.6104	14.4418	6.65722	11.5732	13.9283	92856	chr2	130342850	130342931	+	no	non_enhancer
hg_190079.1	1.15298	0.350299	0.484068	0.315852	1	0.289098	0.301743	0.236893	1.34495	1.57014	0.420821	3.48748	1.11503	2.37104	2.74121	1.60244	3.69971	noData	chr21	29190994	29191005	-	yes	chr21:29190952-29191381
p1@PELI3	-1.13714	1.9645	-0.483484	0.316057	1	7.6611	6.94009	6.15921	5.64878	6.80395	6.73313	1.91811	2.23006	4.52654	3.13281	3.02683	4.13497	246330	chr11	66466866	66466953	+	no	non_enhancer
hg_31319.1	-1.18048	0.18524	-0.483026	0.316218	1	1.73459	1.20697	0.710679	0.806969	0.17446	0	0.697496	0	1.07775	2.15381	0.178049	0.652891	noData	chr2	152690594	152690598	-	no	non_enhancer
hg_56684.1	1.16005	3.7225	0.482755	0.316313	1	1.87914	2.41395	3.55339	2.6899	7.32733	3.78739	8.36995	8.17689	10.3464	15.8599	18.161	15.6694	noData	chr5	65035850	65035857	+	yes	chr5:65035465-65036440
hg_65950.1	1.15673	0.924822	0.482543	0.316387	1	0.433647	0	0	0.26899	0.34892	0	1.22062	2.23006	6.25093	1.76221	2.13658	2.61156	noData	chr6	13455130	13455143	+	no	non_enhancer
hg_23526.1	-1.15051	0.975404	-0.482391	0.31644	1	3.18008	3.01743	0.710679	0.26899	0.34892	1.26246	1.22062	1.85838	2.15549	1.1748	0.534146	1.30578	noData	chr2	169051030	169051041	+	no	non_enhancer
hg_73365.1	1.15771	0.411082	0.482101	0.316542	1	0.289098	0.301743	0	2.6899	0.697841	1.26246	1.22062	1.11503	2.37104	3.32861	1.06829	1.52341	noData	chr6	36685999	36686038	-	no	non_enhancer
p1@LINC00189	1.15672	1.22898	0.481463	0.316766	1	1.30094	2.1122	1.65825	5.64878	11.8633	15.5704	1.91811	1.85838	6.25093	5.09082	6.40975	8.48758	193629	chr21	29193446	29193474	+	no	non_enhancer
p2@COX6B1	-1.2037	0.323795	-0.481339	0.316815	1	1.15639	0.603486	1.42136	0	1.22122	0	0.174374	0.371677	1.2933	0.391601	0.534146	0.21763	1340	chr19	35651270	35651309	+	no	non_enhancer
hg_84155.1	1.17389	2.42475	0.481293	0.316827	1	1.44549	0.603486	0.236893	0	0.34892	1.68328	2.09249	2.60174	14.8729	5.67822	4.45122	18.7162	noData	chr7	55509395	55509432	-	yes	chr7:55509261-55509639
p3@TAP2	1.11563	2.89022	0.480413	0.317135	1	6.5047	6.03486	3.79029	16.1394	23.5521	21.8827	12.5549	14.8671	19.3994	13.9019	17.0927	11.3168	6891	chr6	32838706	32838726	-	no	non_enhancer
p4@LACTB	1.14156	2.41832	0.480376	0.317148	1	2.31278	1.81046	1.42136	4.30384	4.88489	2.94574	6.80058	5.20347	11.2086	6.46142	5.34146	14.7989	114294	chr15	63122605	63122627	+	no	non_enhancer
p1@MARCHF9	-1.15435	0.502838	-0.47966	0.3174	1	1.87914	1.20697	2.60582	1.07596	1.7446	0.420821	1.04624	1.11503	1.07775	0.195801	1.24634	0.43526	92979	chr12	57755059	57755146	+	no	non_enhancer
p1@SLC38A9	-1.12804	1.39011	-0.479485	0.317461	1	4.62557	2.41395	3.55339	1.34495	1.57014	3.78739	1.56937	2.23006	3.23324	0.587402	1.42439	2.61156	153129	chr5	55712308	55712339	-	no	non_enhancer
hg_176217.1	1.14762	1.47468	0.479275	0.317535	1	0.578196	0	0	0	1.04676	0.420821	1.22062	1.11503	1.7244	3.32861	3.20488	3.91734	noData	chr19	43683509	43683531	+	yes	chr19:43683392-43683531
hg_129737.1	1.17497	2.40266	0.479164	0.317575	1	1.30094	0	0	0	0	0.841641	1.39499	2.60174	4.74209	3.13281	4.62927	6.74654	noData	chr12	12508692	12508711	-	yes	chr12:12508661-12508995
hg_12729.1	1.14512	0.712555	0.478945	0.317651	1	0	0	0	0	0.17446	0.841641	0.523122	1.11503	1.07775	2.34961	1.06829	5.22313	noData	chr1	66439081	66439099	-	yes	chr1:66439049-66439308
p5@NRP1	-1.11936	2.67869	-0.478492	0.317811	1	7.80565	10.561	4.73786	5.11081	5.40827	2.1041	4.35935	7.80521	3.23324	3.13281	8.01219	1.74104	8829	chr10	33334563	33334577	-	no	non_enhancer
p1@TNFAIP2	1.06745	8.41779	0.478407	0.317841	1	139.056	105.007	177.196	307.724	325.368	378.739	270.28	276.156	354.363	574.675	500.851	647.668	7127	chr14	103123452	103123467	+	no	non_enhancer
p5@GCA	1.15186	1.70104	0.478171	0.317924	1	0.289098	0.301743	0.236893	0.806969	1.39568	2.1041	1.22062	0.743354	3.66434	2.15381	1.60244	4.3526	25801	chr2	162319074	162319096	+	no	non_enhancer
hg_81484.1	-1.16541	1.98562	-0.478165	0.317926	1	6.07106	6.33661	6.86989	1.34495	4.88489	9.25805	5.23122	4.46012	2.15549	3.91601	1.78049	4.13497	noData	chr7	139886410	139886414	+	no	non_enhancer
p1@SLC12A4	-1.18327	0.741571	-0.478082	0.317956	1	3.03553	1.20697	3.79029	1.34495	1.39568	1.26246	1.74374	0.743354	2.37104	0.979004	1.78049	0.21763	6560	chr16	67968590	67968655	-	no	non_enhancer
hg_143956.1	1.17304	3.24921	0.478047	0.317968	1	2.60188	0.90523	4.02718	2.95889	6.10611	7.57477	3.83623	7.80521	8.40643	16.8389	8.54634	17.1928	noData	chr14	73136875	73136897	-	no	non_enhancer
hg_105766.1	1.09138	5.23597	0.477888	0.318023	1	16.1895	7.54358	19.6621	18.0223	22.3309	22.3035	56.6715	54.6365	61.0005	53.4536	45.4024	54.4076	noData	chr10	79295861	79295881	+	no	non_enhancer
p5@LINC00963	-1.16738	1.40951	-0.477818	0.318048	1	3.32463	3.01743	3.55339	1.07596	1.57014	2.1041	4.35935	1.11503	1.07775	3.52441	2.13658	0.43526	HGNC:48716	chr9	129496901	129496951	+	no	non_enhancer
hg_159762.1	1.1838	0.36721	0.477769	0.318067	1	0.578196	0	0.473786	1.07596	1.22122	2.1041	1.56937	0.743354	5.17319	3.13281	1.42439	2.82919	noData	chr17	17694897	17694906	+	yes	chr17:17693796-17695162
hg_177487.1	1.14686	0.298343	0.477743	0.318074	1	0.433647	0	0	1.07596	1.22122	1.68328	0.523122	1.11503	1.07775	1.37061	2.13658	1.95867	noData	chr19	54208450	54208467	+	no	non_enhancer
hg_60258.1	1.18134	1.92803	0.477522	0.318153	1	0.144549	0.603486	0.473786	0.53798	0.872301	0.841641	2.44124	0.371677	6.25093	2.54541	3.56097	12.1873	noData	chr5	172882207	172882225	+	yes	chr5:172881728-172882530
hg_103506.1	1.17667	0.922448	0.477505	0.318159	1	0.289098	0.301743	0	1.34495	1.57014	0	1.22062	1.48671	3.66434	1.76221	2.13658	3.26445	noData	chr10	3783394	3783412	+	no	non_enhancer
p5@SLC8A1	1.17286	1.19461	0.477073	0.318311	1	1.59004	0	1.89514	4.84182	6.62949	8.83723	1.04624	2.97341	3.87989	2.74121	2.49268	3.04682	6546	chr2	40452420	40452434	-	no	non_enhancer
