## Supplementary Table 10 for "Alternative promoters used during myeloid differentiation and upon activation change the gene products available for innate immune programs" (part 56 of 93)

### Sheet: J (continued)
Limma differential expression analysis results (unfiltered): Mock vs IFN/BCG/TDM
hg_35166.1	1.15809	3.15946	0.477035	0.318323	1	3.75827	4.22441	4.26407	13.7185	10.991	12.2038	19.7043	19.3272	6.68203	15.0767	12.1073	10.8815	noData	chr3	5218365	5218381	+	no	non_enhancer
p3@MTMR12	-1.15231	0.647135	-0.477006	0.318334	1	1.73459	2.1122	1.89514	1.34495	0.697841	0.841641	0.87187	1.11503	1.07775	0.783203	0.534146	1.30578	54545	chr5	32312887	32312903	-	no	non_enhancer
p4@TNPO2	-1.11941	1.53766	-0.476951	0.318353	1	2.60188	2.71569	3.3165	1.34495	1.57014	2.52492	1.74374	1.48671	1.7244	1.56641	0.534146	1.95867	30000	chr19	12722641	12722704	-	no	non_enhancer
p2@PPTC7	1.15808	2.04143	0.476911	0.318367	1	1.59004	0	1.18446	0.806969	0.523381	1.68328	4.35935	3.34509	8.83752	4.89502	2.49268	7.83469	160760	chr12	110582674	110582711	-	no	non_enhancer
hg_82104.1	-1.14633	0.86429	-0.476841	0.318392	1	0.867294	0.603486	2.60582	0	0.17446	0.420821	0.174374	0.743354	2.37104	0.587402	0.178049	1.30578	noData	chr7	151808114	151808139	+	yes	chr7:151807919-151808323
p2@SLC9A8	1.10498	4.68108	0.476438	0.318534	1	8.38384	5.12963	8.76504	13.1805	15.7014	17.6745	25.2842	27.1324	25.6504	28.5869	23.8585	24.3746	23315	chr20	49812728	49812769	+	no	non_enhancer
p2@POLR3B	-1.17673	0.374086	-0.476187	0.318623	1	1.73459	1.20697	2.36893	0.806969	1.57014	1.68328	0.523122	1.11503	1.07775	0.587402	0.534146	0	55703	chr12	106357717	106357761	+	no	non_enhancer
p2@TBC1D10C	-1.16999	0.181759	-0.476079	0.318661	1	1.15639	1.20697	1.65825	0	0.34892	1.26246	0.697496	0.743354	0.431099	0.587402	0.890243	0.652891	374403	chr11	67403887	67403914	+	no	non_enhancer
hg_8486.1	1.16806	1.56632	0.475805	0.318757	1	0.289098	0	0	0	1.22122	0	0.523122	0.743354	2.15549	2.74121	2.67073	8.26995	noData	chr1	212683526	212683569	+	no	non_enhancer
hg_18359.1	-1.18529	0.282675	-0.475782	0.318766	1	1.59004	0	1.18446	0	0.17446	0	0	0.743354	0	0.195801	0.356097	0.652891	noData	chr1	243713740	243713747	-	no	non_enhancer
p8@NABP1	-1.16064	-0.254071	-0.475486	0.318869	1	0.722745	0.603486	0.236893	0	0.697841	0.420821	0	0	0	0	0	0	64859	chr2	191678803	191678814	+	no	non_enhancer
hg_22023.1	1.13612	1.25807	0.475469	0.318875	1	0	0	0	0	0	1.26246	0.174374	1.11503	2.15549	1.56641	1.24634	6.31128	noData	chr2	112799708	112799720	+	yes	chr2:112799224-112800035
hg_133855.1	-1.17893	0.177911	-0.475453	0.318882	1	0.867294	0.90523	0.473786	0.26899	0.34892	0	0.174374	1.11503	0	0	0	0.652891	noData	chr12	122867401	122867433	-	no	non_enhancer
hg_70954.1	1.1458	0.954106	0.475324	0.318926	1	0.144549	0	0.236893	0.53798	1.04676	1.68328	0.174374	1.11503	2.37104	1.95801	1.24634	3.69971	noData	chr6	159693811	159693822	+	yes	chr6:159693746-159694649
hg_65622.1	1.15815	1.05913	0.475313	0.31893	1	0.578196	0.90523	2.13204	1.34495	2.96582	5.04985	4.35935	4.08844	8.83752	4.30762	5.34146	4.78787	noData	chr6	6856792	6856804	+	yes	chr6:6856579-6857556
hg_5682.1	-1.13277	1.12323	-0.475009	0.319037	1	2.74643	2.41395	2.13204	1.07596	1.22122	2.52492	0.348748	1.11503	1.50885	0.587402	1.24634	2.82919	noData	chr1	156134452	156134468	+	no	non_enhancer
hg_156536.1	-1.15511	0.699671	-0.474931	0.319065	1	2.89098	1.50872	1.18446	1.61394	1.57014	0.420821	0.523122	1.48671	0	0.979004	1.60244	0.652891	noData	chr16	17115309	17115312	-	no	non_enhancer
hg_133948.1	-1.18551	0.508208	-0.4749	0.319077	1	1.01184	0.301743	1.18446	0	0.523381	0.420821	0.348748	0.371677	0.215549	0	0	0.43526	noData	chr12	123436425	123436434	-	no	non_enhancer
p2@TMTC3	-1.19886	0.512192	-0.474862	0.319094	1	2.45733	0.90523	2.13204	1.07596	1.04676	1.68328	0.697496	0	1.93994	0.195801	0.890243	0.652891	160418	chr12	88142324	88142382	+	no	non_enhancer
p2@RAD23B	-1.10566	2.77276	-0.474823	0.319103	1	8.09474	9.65578	8.05436	5.11081	8.02517	5.04985	3.3131	4.46012	7.11313	3.72021	4.62927	5.87602	5887	chr9	107283553	107283624	+	no	non_enhancer
p1@SRBD1	-1.1432	1.98917	-0.474719	0.319139	1	4.91467	3.62092	9.00193	6.45575	3.66366	4.20821	2.61561	3.71677	4.31099	1.1748	2.49268	2.61156	55133	chr2	45611235	45611279	-	no	non_enhancer
hg_35121.1	1.19861	0.558317	0.474459	0.319236	1	0.578196	0	0	0.26899	0	0.420821	1.74374	1.11503	6.25093	1.76221	1.24634	8.48758	noData	chr3	4994553	4994565	+	yes	chr3:4994293-4994642
p1@CCL22	-1.17312	1.73053	-0.474438	0.319239	1	0.433647	1.81046	0.947571	0	0.17446	0	0.523122	0.743354	0.646648	0.195801	0.356097	0.652891	6367	chr16	57358775	57358790	+	no	non_enhancer
p2@PEBP1	-1.14826	0.328057	-0.473866	0.31944	1	1.73459	1.50872	1.42136	0.26899	0.872301	1.26246	1.04624	0.371677	0.431099	0.391601	1.06829	1.30578	5037	chr12	118136173	118136182	+	no	non_enhancer
p1@AMZ1	-1.15403	0.510841	-0.473811	0.31946	1	0.144549	0.603486	0.947571	0	0	0	0	0.371677	0	0.195801	0.178049	0.21763	155185	chr7	2688183	2688247	+	no	non_enhancer
hg_109119.1	1.19281	1.73897	0.47379	0.31947	1	0.578196	0.90523	1.42136	1.88293	2.79136	2.1041	7.32371	8.17689	3.01769	6.85303	3.38292	3.48208	noData	chr10	36523692	36523711	-	no	non_enhancer
p4@PAN3	-1.17423	1.00752	-0.473768	0.319476	1	3.18008	1.81046	2.36893	1.34495	2.26798	2.52492	1.74374	0.371677	0.862198	0.783203	1.06829	0.870521	255967	chr13	28138690	28138717	+	no	non_enhancer
p1@IFI16	1.08995	6.14493	0.47375	0.319481	1	57.5305	64.8748	58.9863	194.211	203.072	207.465	117.354	125.627	268.79	107.495	129.263	258.98	3428	chr1	159009896	159009955	+	no	non_enhancer
p1@HDHD5	-1.13232	1.67985	-0.47325	0.319657	1	5.20376	4.52615	4.02718	1.61394	2.09352	5.04985	1.74374	2.60174	2.80214	1.76221	2.84878	3.69971	27440	chr22	17159220	17159295	-	no	non_enhancer
p1@STK4	-1.06329	5.95008	-0.472831	0.319805	1	80.9474	78.4532	92.862	51.915	59.8399	56.39	42.3729	47.9463	91.824	35.2441	47.3609	60.2836	6789	chr20	44966478	44966579	+	no	non_enhancer
p8@IQGAP2	-1.12854	1.73882	-0.472391	0.319961	1	2.89098	2.41395	2.13204	0.806969	1.91906	1.68328	1.39499	0.743354	1.50885	1.37061	0.890243	1.74104	10788	chr5	76402946	76402959	+	no	non_enhancer
hg_118537.1	1.14231	1.8337	0.472378	0.319965	1	1.15639	0	0.710679	0.53798	1.39568	0.841641	4.88247	5.94683	4.74209	3.32861	1.78049	2.82919	noData	chr11	9002589	9002597	-	no	non_enhancer
hg_98683.1	1.14317	2.93304	0.472305	0.319991	1	3.46918	2.1122	1.65825	5.11081	7.32733	5.47067	5.75434	7.43354	11.8552	9.79004	10.5049	9.79336	noData	chr9	127838823	127838838	+	yes	chr9:127838294-127838966
p9@ARHGAP45	-1.16424	0.202385	-0.471921	0.320127	1	1.73459	1.20697	1.18446	1.88293	0.697841	0	0.87187	0.743354	0.431099	0.783203	0	0.652891	23526	chr19	1076514	1076516	+	no	non_enhancer
p3@USP22	-1.15389	0.947122	-0.471872	0.320144	1	1.59004	2.1122	4.26407	1.07596	1.7446	2.94574	1.22062	0.743354	1.2933	0.587402	1.60244	0.870521	23326	chr17	21043058	21043076	-	no	non_enhancer
p2@SSNA1	-1.10546	2.32435	-0.471521	0.320267	1	11.853	6.33661	8.05436	5.91777	6.62949	6.31231	4.0106	4.8318	4.95764	4.50342	2.31463	8.05232	8636	chr9	137188696	137188735	+	no	non_enhancer
hg_4342.1	1.18397	2.29395	0.471511	0.320273	1	1.15639	1.20697	0.947571	1.07596	2.26798	2.52492	5.05684	6.69018	15.7351	2.15381	4.80731	8.70521	noData	chr1	108057825	108057838	+	yes	chr1:108057592-108057838
p1@WWC3	-1.1214	3.00564	-0.471222	0.320373	1	14.4549	7.54358	16.5825	3.49687	9.94423	10.9413	9.76494	5.20347	9.91527	5.48242	7.12195	6.74654	55841	chrX	10015226	10015280	+	no	non_enhancer
hg_169010.1	-1.15756	0.528375	-0.470983	0.320458	1	1.44549	2.1122	1.18446	0.806969	2.26798	0.420821	0.697496	1.11503	0.646648	0.391601	1.24634	0	noData	chr17	82882801	82882814	-	yes	chr17:82882599-82883198
p2@ZHX1	1.1487	0.851003	0.470979	0.320459	1	1.01184	1.20697	0.710679	7.8007	5.58273	6.31231	1.56937	1.85838	4.95764	2.74121	3.91707	3.48208	11244	chr8	123274535	123274620	-	no	non_enhancer
p1@LRP12	1.14913	1.99355	0.470899	0.320487	1	1.44549	0.90523	0.473786	2.95889	2.26798	2.94574	4.53372	2.23006	3.44879	5.09082	5.87561	4.57024	29967	chr8	104589241	104589292	-	no	non_enhancer
hg_22104.1	1.15976	1.95841	0.470499	0.320628	1	0.289098	0.603486	0.236893	1.07596	0.523381	0.841641	3.66185	1.85838	2.80214	3.91601	2.67073	6.09365	noData	chr2	113129577	113129598	+	no	non_enhancer
hg_41736.1	1.14328	2.60683	0.46989	0.320844	1	1.73459	2.1122	1.65825	1.88293	3.4892	6.31231	6.97496	7.06186	13.5796	5.67822	6.40975	11.3168	noData	chr3	39152770	39152870	-	yes	chr3:39152550-39153037
hg_64944.1	1.16527	1.49732	0.46954	0.320967	1	1.01184	0.90523	1.89514	3.49687	3.83813	5.47067	7.84683	3.34509	5.60428	3.72021	4.62927	5.65839	noData	chr5	173057077	173057090	-	no	non_enhancer
p5@DENND4C	-1.14544	1.96785	-0.4694	0.321017	1	2.60188	3.92266	5.21164	1.07596	2.6169	2.52492	2.44124	0.743354	4.52654	1.76221	1.78049	3.04682	55667	chr9	19230550	19230600	+	no	non_enhancer
p2@RPP21	-1.1615	0.633416	-0.469146	0.321107	1	2.74643	0.90523	2.84271	1.34495	0.34892	1.26246	1.22062	1.48671	1.2933	0.979004	0.712195	0.652891	79897	chr6	30345209	30345237	+	no	non_enhancer
p1@PRDM10	-1.12742	1.76066	-0.469049	0.321141	1	3.61372	3.62092	6.39611	2.15192	3.4892	2.52492	2.26686	2.60174	3.01769	2.54541	1.42439	2.39393	56980	chr11	130002817	130002860	-	no	non_enhancer
p1@HDLBP	-1.08631	3.78752	-0.469043	0.321143	1	14.0213	14.1819	17.5301	8.06969	7.67625	10.9413	9.59057	8.92024	13.1485	10.3774	7.83414	8.70521	3069	chr2	241272824	241272842	-	no	non_enhancer
hg_108117.1	1.16111	0.310592	0.468726	0.321255	1	0.578196	0.301743	0	1.34495	1.39568	1.68328	0.87187	4.46012	1.50885	1.95801	1.24634	2.61156	noData	chr10	5794943	5794956	-	no	non_enhancer
p3@POLR2A	-1.16401	-0.0530336	-0.467973	0.321521	1	0.867294	0.301743	0.947571	0	0.17446	0.841641	0.348748	0	0.215549	0	0.356097	0	5430	chr17	7484600	7484634	+	no	non_enhancer
hg_105075.1	1.1363	1.5968	0.467903	0.321546	1	0.144549	0	0.236893	0	0	0.420821	1.04624	2.23006	0.862198	3.52441	3.20488	10.011	noData	chr10	61943132	61943161	+	yes	chr10:61942833-61943425
p2@ZNF266	-1.12043	1.58304	-0.467888	0.321551	1	4.91467	3.31918	4.50096	3.49687	3.66366	1.68328	1.91811	1.85838	3.66434	1.37061	2.13658	2.39393	10781	chr19	9435551	9435581	-	no	non_enhancer
hg_76496.1	1.15831	2.78592	0.467485	0.321694	1	1.73459	0.90523	1.89514	4.57283	4.01259	1.26246	6.80058	4.8318	5.38873	10.3774	4.27317	13.4931	noData	chr6	159682519	159682551	-	no	non_enhancer
hg_64781.1	1.22512	1.0302	0.467109	0.321858	1	1.15639	0	0.473786	0.26899	3.66366	1.68328	5.05684	9.6636	1.7244	4.11182	2.31463	0.870521	noData	chr5	170285597	170285610	-	no	non_enhancer
hg_91136.1	1.13013	-0.144779	0.466881	0.321907	1	0	0	0	0.26899	0.34892	0	0.697496	1.48671	2.58659	1.56641	1.24634	2.61156	noData	chr8	133068733	133068752	+	yes	chr8:133068240-133069671
hg_185160.1	1.13674	1.58237	0.466777	0.321944	1	0.578196	0	0.236893	0.53798	0.697841	0.420821	1.56937	2.60174	4.74209	3.52441	1.24634	2.82919	noData	chr20	49276729	49276774	+	yes	chr20:49276506-49277059
p2@LRRC25	-1.1398	0.667183	-0.466702	0.321971	1	3.03553	1.81046	2.36893	2.42091	2.09352	2.52492	0.697496	0.371677	0.862198	0.783203	1.42439	1.08815	126364	chr19	18397664	18397673	-	no	non_enhancer
p2@ZNF875	-1.14483	0.865949	-0.466559	0.322021	1	2.02369	2.1122	3.55339	1.61394	1.91906	1.26246	1.04624	1.48671	0.862198	0.587402	0.890243	2.39393	284459	chr19	37334638	37334686	+	no	non_enhancer
p2@LIMD1	-1.08915	3.16282	-0.466399	0.322078	1	19.8032	15.0872	19.1883	18.8293	18.6672	19.7786	10.8112	8.17689	9.91527	6.85303	6.9439	6.96417	8994	chr3	45594169	45594219	+	no	non_enhancer
p5@ATXN7L3	-1.11442	2.10194	-0.466262	0.322126	1	10.263	4.52615	5.21164	6.99373	4.88489	5.04985	5.05684	1.48671	2.80214	4.11182	3.20488	1.95867	56970	chr17	44199343	44199374	-	no	non_enhancer
p1@ZBTB48	-1.08911	3.04649	-0.466226	0.322139	1	15.9004	9.65578	12.3184	6.45575	6.62949	7.15395	7.84683	10.7786	9.48417	6.26562	6.76585	8.05232	3104	chr1	6579986	6580041	+	no	non_enhancer
p1@ZFP36	1.0454	11.5997	0.466191	0.322151	1	1376.54	1136.36	1595.24	2858.02	2690.7	3420.01	3508.05	3168.92	5594.37	4450.16	3602.81	5095.16	7538	chr19	39406838	39406853	+	no	non_enhancer
hg_130164.1	1.14722	2.80756	0.465697	0.322327	1	1.87914	1.81046	1.65825	0.26899	2.6169	3.36657	6.80058	11.8937	21.3394	5.28662	8.90243	18.9338	noData	chr12	24909764	24909783	-	yes	chr12:24909643-24910082
hg_59160.1	1.15771	2.05226	0.465319	0.32246	1	0	0	0.236893	0	0	1.68328	0.697496	0.371677	1.2933	3.72021	1.24634	11.5344	noData	chr5	143262068	143262086	+	yes	chr5:143261848-143262193
p2@EGR1	1.25037	2.69624	0.465347	0.322558	1	1.15639	0.603486	1.65825	0.806969	1.57014	2.1041	12.0318	7.80521	5.17319	16.8389	7.65609	5.44076	1958	chr5	138468795	138468809	+	no	non_enhancer
p1@SENP7	-1.10425	2.6977	-0.464844	0.322628	1	12.1421	7.84532	9.71261	5.64878	6.80395	7.57477	6.80058	3.71677	9.69972	3.52441	4.62927	6.31128	57337	chr3	101513175	101513219	-	no	non_enhancer
hg_42251.1	-1.15547	0.57452	-0.464842	0.322629	1	4.04737	1.20697	1.18446	1.34495	1.91906	0.420821	0.87187	0.371677	1.2933	1.76221	0.534146	0.652891	noData	chr3	49359424	49359456	-	no	non_enhancer
p4@PMEPA1	-1.18041	0.592598	-0.464843	0.32263	1	0.722745	3.01743	0.236893	0.26899	0.523381	0.420821	0.174374	0.371677	0	0.391601	0.356097	0.870521	56937	chr20	57710512	57710533	-	no	non_enhancer
hg_65469.1	1.15361	1.60337	0.464755	0.32266	1	1.01184	0	0.947571	1.07596	2.96582	1.26246	1.22062	1.85838	4.52654	3.13281	2.31463	7.83469	noData	chr6	2854667	2854678	+	no	non_enhancer
p3@CSF2RB	1.14469	0.184186	0.464196	0.322858	1	0.289098	0.301743	0.236893	2.95889	2.44244	1.68328	1.56937	0.743354	0.862198	3.32861	1.42439	2.39393	1439	chr22	36922040	36922067	+	no	non_enhancer
p3@NAMPT	1.07791	5.23393	0.464011	0.322923	1	14.8885	12.0697	19.4252	37.9276	24.9478	39.978	52.1378	41.9995	57.9828	52.2788	34.0073	59.6307	10135	chr7	106285112	106285129	-	no	non_enhancer
p2@PKN1	-1.0859	3.29166	-0.463883	0.322969	1	22.9833	12.3715	14.2136	15.8704	9.07193	14.7287	9.59057	5.94683	9.05307	9.98584	8.36829	8.92284	5585	chr19	14440254	14440285	+	no	non_enhancer
p2@ADGRE3	-1.18941	0.454108	-0.463853	0.322983	1	1.44549	1.20697	1.42136	0.53798	0.523381	0.420821	1.22062	0	0.862198	0.587402	0.890243	0.43526	84658	chr19	14674862	14674873	-	no	non_enhancer
p1@AP1G2	-1.09422	2.6368	-0.46364	0.323055	1	12.8649	6.33661	9.9495	7.8007	5.40827	6.31231	6.27746	4.8318	7.11313	5.67822	4.45122	3.91734	8906	chr14	23567734	23567816	-	no	non_enhancer
hg_30525.1	-1.14717	0.709663	-0.463142	0.323231	1	1.87914	2.1122	3.55339	0.26899	3.31474	2.52492	0.348748	2.60174	1.50885	0.391601	1.42439	1.30578	noData	chr2	127346406	127346411	-	no	non_enhancer
hg_22916.1	1.14795	0.299424	0.462859	0.323332	1	0	0	0	0.26899	0.697841	0.420821	0.697496	0.743354	0.862198	3.13281	1.06829	2.61156	noData	chr2	145751838	145751846	+	yes	chr2:145751597-145752096
hg_104143.1	1.1251	2.7888	0.462712	0.323384	1	1.15639	1.81046	3.3165	4.03485	4.36151	5.89149	4.53372	2.60174	11.2086	11.1606	6.76585	17.4104	noData	chr10	18651706	18651761	+	no	non_enhancer
p1@GRAP2	-1.15082	0.289671	-0.462131	0.32359	1	1.01184	1.50872	0.947571	0.806969	0.697841	0.841641	0.348748	0.743354	0.431099	0.391601	0.356097	0	9402	chr22	39901146	39901191	+	no	non_enhancer
hg_114996.1	1.11835	2.98869	0.462057	0.323616	1	1.30094	0.90523	1.89514	0.806969	1.22122	2.1041	4.88247	5.94683	8.40643	11.3564	8.19024	15.4517	noData	chr11	64856867	64856895	+	no	non_enhancer
p1@MAST2	-1.12648	2.15498	-0.461115	0.32395	1	6.21561	4.82789	6.39611	2.42091	3.31474	6.73313	2.44124	1.48671	5.38873	1.76221	3.91707	4.78787	23139	chr1	45803576	45803620	+	no	non_enhancer
p39@MGAT1	-1.15359	0.499021	-0.461105	0.323954	1	0.867294	2.1122	0.473786	0.26899	0	0	1.04624	0.743354	0.862198	0.391601	0.356097	0.43526	4245	chr5	180815709	180815716	-	no	non_enhancer
p2@ZYX	-1.0999	2.87791	-0.460465	0.324181	1	13.8767	9.35404	11.3709	5.11081	9.94423	5.04985	9.41619	5.94683	8.62198	8.41943	4.27317	5.44076	7791	chr7	143381559	143381661	+	no	non_enhancer
p4@HEIH	-1.16568	2.37035	-0.459975	0.324355	1	4.62557	8.14707	6.39611	1.61394	3.14028	3.78739	4.7081	5.57515	2.80214	4.69922	4.45122	2.39393	100859930	chr5	180831547	180831558	-	no	non_enhancer
p3@LRP12	1.12258	0.953458	0.459061	0.324679	1	0.578196	0.603486	0	1.07596	2.09352	0.841641	2.09249	2.23006	1.93994	2.34961	2.31463	2.82919	29967	chr8	104588906	104588937	-	no	non_enhancer
p1@GOLPH3L	-1.16332	0.687609	-0.45906	0.32468	1	3.61372	1.20697	3.07961	1.34495	1.7446	3.36657	0.697496	1.11503	1.7244	1.37061	1.06829	0.21763	55204	chr1	150697128	150697167	-	no	non_enhancer
hg_24902.1	1.17651	1.10975	0.459017	0.324696	1	0.289098	0	0	0	0.523381	0.420821	0.697496	0.743354	2.80214	2.34961	1.78049	8.05232	noData	chr2	208024390	208024406	+	no	non_enhancer
hg_46957.1	-1.1326	1.5152	-0.458834	0.32476	1	2.16823	3.31918	3.07961	0.26899	1.39568	1.26246	1.04624	2.97341	3.01769	1.37061	1.78049	1.95867	noData	chr4	14165823	14165862	+	no	non_enhancer
hg_41303.1	1.16303	4.03689	0.458784	0.324778	1	5.78196	5.43138	5.68543	4.03485	10.2932	10.0997	26.1561	23.044	58.6294	11.9438	13.8878	46.1376	noData	chr3	15796021	15796071	-	no	non_enhancer
p35@GRN	-1.11672	2.40437	-0.45873	0.324797	1	9.39568	7.84532	7.34368	4.03485	9.07193	4.62903	5.05684	3.71677	3.66434	5.87402	4.98536	3.26445	2896	chr17	44349675	44349694	+	no	non_enhancer
p23@UTRN	-1.16075	0.712905	-0.458646	0.324827	1	2.89098	0.90523	4.50096	1.34495	2.79136	5.47067	0.523122	0.371677	0.646648	0.391601	1.42439	1.52341	7402	chr6	144659780	144659792	+	no	non_enhancer
hg_54417.1	1.16956	1.53142	0.458448	0.324898	1	1.01184	0.301743	0.236893	0.806969	3.14028	1.68328	4.18497	1.11503	1.7244	5.09082	2.67073	4.78787	noData	chr4	153652574	153652588	-	yes	chr4:153650806-153653436
p1@ACSS1	-1.10097	2.05957	-0.458419	0.324907	1	5.78196	4.52615	9.71261	3.76586	4.88489	5.04985	2.26686	3.71677	6.46648	1.95801	3.20488	4.57024	84532	chr20	25058116	25058149	-	no	non_enhancer
hg_60263.1	1.12848	2.25144	0.458287	0.324954	1	1.01184	0.90523	0.473786	1.34495	0.872301	2.52492	2.78998	2.97341	5.60428	4.30762	4.27317	9.14047	noData	chr5	172887205	172887216	+	yes	chr5:172886874-172887599
hg_60620.1	-1.12137	1.99243	-0.457838	0.325114	1	5.20376	2.71569	2.60582	2.42091	2.44244	2.52492	0.87187	1.85838	1.2933	1.76221	2.13658	1.95867	noData	chr5	179833060	179833092	+	no	non_enhancer
p1@PLOD2	1.13685	0.196211	0.457704	0.325161	1	0.433647	0.301743	0.236893	3.49687	2.96582	3.36657	0.87187	1.48671	0.862198	2.74121	2.13658	1.08815	5352	chr3	146161175	146161192	-	no	non_enhancer
p6@HEXA	-1.17135	0.41231	-0.457666	0.325176	1	1.30094	1.20697	1.18446	0	0.697841	0	0.87187	1.48671	0.431099	0.391601	1.95854	0.21763	3073	chr15	72376366	72376377	-	no	non_enhancer
hg_50388.1	1.16061	1.81307	0.457619	0.325192	1	0	0	0.473786	0	0	1.26246	1.91811	0.743354	2.37104	3.13281	1.24634	8.26995	noData	chr4	159278713	159278729	+	yes	chr4:159278356-159278938
hg_68059.1	-1.15663	0.208934	-0.457482	0.32524	1	0.722745	0.603486	1.42136	0.53798	0.34892	0.420821	0	0	0.431099	0.587402	0.356097	0.43526	noData	chr6	45377592	45377610	+	no	non_enhancer
p2@RNF103	-1.12542	0.832342	-0.457336	0.325292	1	1.73459	2.1122	2.84271	1.88293	1.57014	1.68328	1.39499	0.371677	0.862198	0.979004	0.534146	1.30578	7844	chr2	86623522	86623598	-	no	non_enhancer
hg_20276.1	1.16954	1.52486	0.456995	0.325414	1	0.867294	0.90523	0.473786	0.53798	2.79136	0	4.35935	7.43354	9.48417	3.52441	3.56097	11.0991	noData	chr2	54524983	54525011	+	yes	chr2:54524805-54525045
hg_86484.1	1.17075	0.448586	0.456856	0.325464	1	0.144549	0	0.236893	2.6899	1.39568	0.420821	2.78998	2.60174	0.646648	1.56641	0.890243	1.08815	noData	chr7	139108268	139108271	-	no	non_enhancer
p1@ZNF606	-1.15078	1.16616	-0.45658	0.325561	1	2.31278	3.92266	3.55339	1.88293	1.39568	3.36657	1.56937	0.371677	3.87989	1.95801	1.42439	1.30578	80095	chr19	58002761	58002837	-	no	non_enhancer
hg_159344.1	1.14078	0.708004	0.456558	0.325569	1	0	0.301743	0.947571	1.07596	1.04676	1.26246	3.66185	2.60174	7.11313	0.391601	1.78049	2.61156	noData	chr17	7835717	7835737	+	yes	chr17:7835467-7837296
hg_1592.1	-1.16215	1.08961	-0.456268	0.325672	1	4.04737	1.81046	2.84271	1.88293	0.697841	2.94574	2.09249	2.23006	1.07775	0.979004	0.890243	1.30578	noData	chr1	26281213	26281223	+	no	non_enhancer
p2@BICRA	-1.1551	0.13078	-0.455638	0.325896	1	1.87914	1.50872	1.89514	1.07596	2.09352	1.26246	0.697496	0.743354	0.646648	0.587402	0.534146	0.43526	29998	chr19	47609398	47609402	+	no	non_enhancer
hg_187354.1	-1.16377	0.433101	-0.455598	0.325911	1	1.01184	0.90523	0.947571	0	0.34892	1.26246	0.174374	0.371677	0.431099	0.391601	0.178049	0.43526	noData	chr20	44622892	44622904	-	no	non_enhancer
p1@DHX16	-1.07587	4.27682	-0.45542	0.325973	1	32.5235	19.6133	29.3747	15.6014	19.714	23.1451	12.5549	11.1503	18.3217	18.6011	15.8463	16.9752	8449	chr6	30672984	30673031	-	no	non_enhancer
p1@RPS6KA1	-1.08885	4.03429	-0.455265	0.326028	1	48.4239	12.6732	37.4291	30.3958	20.7608	31.5615	18.658	14.4954	19.1839	15.2725	10.6829	13.7107	6195	chr1	26545833	26545871	+	no	non_enhancer
p1@MGA	-1.07787	4.09943	-0.455031	0.326112	1	19.6587	20.8203	29.1378	12.6425	17.0971	20.1994	11.3343	10.4069	26.7281	8.81103	11.039	16.9752	23269	chr15	41660393	41660474	+	no	non_enhancer
hg_120682.1	1.13684	0.777382	0.454983	0.326129	1	0.433647	0	0.473786	0.806969	1.22122	0.841641	2.78998	2.23006	3.23324	1.76221	1.95854	1.95867	noData	chr11	65818060	65818072	-	no	non_enhancer
p4@CARD8	-1.10537	2.56796	-0.454898	0.326159	1	11.4194	6.63835	8.76504	4.57283	5.75719	7.57477	5.57997	5.20347	7.75978	2.54541	4.62927	5.44076	22900	chr19	48249849	48249866	-	no	non_enhancer
hg_115401.1	-1.18727	0.718461	-0.454816	0.326193	1	3.61372	1.50872	3.07961	1.34495	1.04676	1.26246	2.61561	3.34509	1.2933	1.95801	0.534146	0.21763	noData	chr11	67123300	67123305	+	no	non_enhancer
hg_121499.1	-1.15419	1.02602	-0.454452	0.326318	1	1.73459	2.41395	1.18446	0.806969	0.523381	1.26246	1.91811	0.743354	0.646648	1.1748	0.178049	0.43526	noData	chr11	78416776	78416780	-	no	non_enhancer
hg_56500.1	1.24993	1.50445	0.454645	0.326388	1	0.867294	0.90523	0	1.07596	1.57014	0.841641	2.44124	1.11503	8.62198	3.72021	1.60244	13.9283	noData	chr5	56441708	56441722	+	yes	chr5:56441456-56441722
p5@SMCO4	1.16735	1.42693	0.454232	0.326397	1	1.44549	0.90523	1.89514	8.33868	7.85071	16.8328	1.56937	1.11503	5.81983	2.74121	3.38292	11.0991	56935	chr11	93537892	93537918	-	no	non_enhancer
p1@MAP3K5	-1.10288	3.2985	-0.454148	0.326426	1	21.2487	8.14707	13.266	11.8355	8.19963	7.99559	5.57997	12.2653	9.48417	5.48242	4.80731	11.0991	4217	chr6	136792351	136792431	-	no	non_enhancer
p1@PUS1	-1.1208	1.57183	-0.454139	0.326429	1	4.33647	3.92266	3.07961	1.88293	1.7446	2.1041	1.91811	2.23006	1.50885	3.32861	3.20488	1.52341	80324	chr12	131929259	131929285	+	no	non_enhancer
hg_104023.1	1.1432	2.07906	0.453889	0.326518	1	2.16823	0.90523	1.89514	1.88293	4.71043	5.04985	4.88247	3.34509	21.1238	3.72021	2.84878	15.6694	noData	chr10	17023627	17023644	+	no	non_enhancer
p11@SFPQ	-1.16131	-0.0935569	-0.453838	0.326537	1	0.867294	0.603486	1.42136	0.26899	0.17446	0	1.39499	0.371677	0.431099	0.391601	0.534146	0	6421	chr1	35178881	35178885	-	no	non_enhancer
hg_88778.1	-1.15881	0.984656	-0.453705	0.326584	1	8.52839	1.50872	2.36893	2.15192	1.91906	2.94574	2.09249	1.11503	2.37104	3.32861	0.890243	1.08815	noData	chr8	47737247	47737280	+	no	non_enhancer
p6@SULF2	-1.11807	2.13573	-0.453688	0.32659	1	10.1184	6.94009	4.26407	6.45575	6.45503	1.68328	5.75434	8.17689	1.2933	4.69922	2.49268	1.52341	55959	chr20	47736883	47736900	-	no	non_enhancer
hg_35298.1	1.14903	2.67038	0.453514	0.326652	1	1.15639	0	0.236893	0	0.17446	0.841641	0.87187	4.46012	3.01769	5.09082	5.87561	10.6639	noData	chr3	10205867	10205895	+	no	non_enhancer
hg_193797.1	1.14419	0.444775	0.453437	0.326679	1	0.144549	0	0	0	0.34892	0.420821	1.56937	0.371677	5.60428	2.93701	1.06829	2.61156	noData	chr22	35301432	35301444	-	no	non_enhancer
p2@DEF8	-1.11974	1.74019	-0.45273	0.326931	1	5.78196	3.92266	6.39611	2.95889	3.83813	3.78739	2.78998	2.60174	4.95764	0.979004	2.49268	4.13497	54849	chr16	89957233	89957290	+	no	non_enhancer
p1@ERCC5	-1.08253	3.65478	-0.452542	0.326998	1	24.2842	16.5959	22.2679	13.4495	16.5737	16.8328	9.06744	13.3804	16.3818	7.44043	9.61463	16.1046	2073	chr13	102846020	102846108	+	no	non_enhancer
hg_20702.1	1.17805	0.464531	0.452347	0.32707	1	0.289098	0.301743	0	1.07596	0.523381	1.68328	1.04624	1.11503	1.93994	5.28662	1.60244	2.1763	noData	chr2	68396751	68396759	+	no	non_enhancer
p5@SFPQ	1.19868	1.4738	0.452303	0.327093	1	1.87914	0	0.473786	0	3.4892	0.841641	6.10309	10.4069	3.23324	4.30762	2.13658	2.82919	6421	chr1	35191507	35191534	-	no	non_enhancer
hg_36374.1	1.15812	0.409095	0.452158	0.327135	1	0.433647	0.301743	0	0.806969	1.04676	0.420821	2.78998	1.48671	4.74209	1.76221	2.13658	1.74104	noData	chr3	45165678	45165685	+	no	non_enhancer
p3@CXCR4	-1.13436	1.84894	-0.452047	0.327174	1	6.5047	4.52615	5.21164	1.61394	1.7446	0.841641	5.75434	7.06186	8.83752	1.37061	2.67073	4.13497	7852	chr2	136115573	136115633	-	no	non_enhancer
p1@NOTCH2	-1.1587	1.15756	-0.451844	0.327247	1	2.45733	3.62092	3.07961	1.34495	1.39568	2.94574	1.56937	0.371677	3.44879	1.95801	0.890243	1.52341	4853	chr1	120069647	120069674	-	no	non_enhancer
hg_106482.1	1.15038	0.92856	0.451787	0.327267	1	1.44549	0.301743	0	1.34495	0.523381	0.841641	3.66185	3.34509	6.68203	3.32861	1.60244	2.1763	noData	chr10	98316928	98316942	+	yes	chr10:98316743-98316942
hg_22005.1	-1.16839	0.199013	-0.451467	0.327382	1	1.59004	1.20697	1.18446	0.26899	0.523381	0.841641	1.56937	1.85838	0.431099	0.587402	0.178049	0	noData	chr2	112650640	112650645	+	no	non_enhancer
p2@CPSF3	-1.13752	0.752364	-0.451269	0.327451	1	2.31278	1.50872	2.84271	2.15192	1.91906	0.841641	1.22062	0.743354	0.431099	1.1748	0.356097	1.74104	51692	chr2	9423616	9423639	+	no	non_enhancer
hg_98696.1	1.16042	1.12498	0.451233	0.327465	1	0	0.603486	0.236893	1.61394	2.26798	0.420821	2.09249	2.60174	1.7244	2.34961	3.73902	1.08815	noData	chr9	128001991	128002033	+	yes	chr9:128001844-128002033
hg_119670.1	1.16207	1.60291	0.451202	0.327476	1	0.289098	0	0	0.26899	1.39568	0	0	0	2.15549	5.28662	4.09512	11.5344	noData	chr11	47766596	47766633	-	yes	chr11:47766500-47766849
p1@FBXO45	-1.12649	1.30667	-0.451169	0.327487	1	3.32463	2.41395	4.73786	2.42091	1.91906	3.36657	0.87187	1.11503	2.37104	1.1748	1.95854	2.82919	200933	chr3	196568636	196568684	+	no	non_enhancer
p2@RASL11A	-1.15172	0.147497	-0.451089	0.327516	1	1.73459	1.20697	0.710679	0.53798	1.7446	0.841641	0.348748	0.743354	0	0.391601	0.356097	0.21763	387496	chr13	27270785	27270808	+	no	non_enhancer
hg_46698.1	-1.14069	0.114134	-0.450754	0.327635	1	1.59004	0.90523	1.89514	1.88293	1.91906	1.26246	0	0	1.2933	0.391601	0.356097	0.652891	noData	chr4	3373231	3373243	+	yes	chr4:3372970-3373403
p1@LYPLA2	-1.15009	0.850606	-0.450656	0.32767	1	2.45733	2.71569	3.07961	1.34495	2.09352	2.1041	0.87187	1.11503	1.93994	0.587402	1.06829	2.39393	11313	chr1	23791137	23791169	+	no	non_enhancer
p3@CYTIP	-1.11676	2.95762	-0.450654	0.327671	1	13.7322	12.975	7.34368	6.18676	9.76977	7.15395	4.35935	4.08844	12.5019	4.89502	2.67073	10.011	9595	chr2	157443975	157443988	-	no	non_enhancer
p1@MED23	-1.08478	3.78493	-0.4506	0.32769	1	21.5378	17.5011	26.2951	20.1742	11.3399	22.3035	11.3343	7.43354	19.8305	7.83203	10.1488	17.628	9439	chr6	131628165	131628249	-	no	non_enhancer
p1@CYP4V2	-1.14076	0.785403	-0.45056	0.327704	1	1.15639	3.31918	2.84271	1.07596	1.91906	1.26246	1.22062	0.743354	1.2933	0.783203	1.78049	0.652891	285440	chr4	186191549	186191622	+	no	non_enhancer
hg_99731.1	1.15534	2.80894	0.450512	0.327722	1	0.289098	0.603486	0.947571	0	1.7446	0.420821	1.04624	1.85838	6.03538	5.48242	7.47804	21.1101	noData	chr9	621326	621353	-	yes	chr9:621241-622073
hg_143729.1	1.13538	-0.0648069	0.450264	0.32781	1	0	0	0	0.53798	0.697841	0.420821	2.09249	1.11503	1.07775	1.76221	0.534146	1.30578	noData	chr14	67241909	67241926	-	no	non_enhancer
hg_8335.1	1.16955	1.78946	0.450216	0.327828	1	0.433647	0	0.947571	0	0.523381	1.68328	1.91811	1.85838	8.40643	2.34961	1.42439	10.2286	noData	chr1	209673593	209673600	+	yes	chr1:209672649-209673856
hg_161091.1	1.15398	2.10099	0.449931	0.327929	1	1.01184	0.603486	1.89514	2.15192	2.44244	3.78739	5.57997	4.08844	6.46648	3.13281	3.56097	13.2754	noData	chr17	43778402	43778448	+	no	non_enhancer
hg_110000.1	1.14092	2.45723	0.449851	0.327957	1	1.15639	0.603486	2.13204	1.61394	2.09352	3.78739	3.66185	3.34509	9.48417	5.09082	6.5878	10.011	noData	chr10	72297280	72297295	-	yes	chr10:72297075-72298441
p4@PFN1	-1.14445	0.793939	-0.449838	0.327962	1	3.46918	1.50872	1.42136	0.53798	1.91906	0.420821	0.523122	1.11503	1.50885	1.1748	1.95854	0.43526	5216	chr17	4948948	4949024	-	no	non_enhancer
hg_105781.1	1.13982	1.7355	0.449782	0.327982	1	0.722745	0.603486	0.236893	0.26899	1.7446	0.841641	1.91811	2.60174	6.89758	3.91601	3.38292	7.1818	noData	chr10	79321028	79321055	+	no	non_enhancer
p1@ZDHHC13	-1.11473	1.55302	-0.449757	0.327991	1	3.75827	4.52615	4.97475	1.88293	1.39568	4.20821	1.74374	1.48671	3.23324	2.34961	2.13658	4.78787	54503	chr11	19117123	19117185	+	no	non_enhancer
p2@HELZ2	1.14566	0.535423	0.449744	0.327995	1	0	0.301743	0.473786	2.42091	1.7446	2.1041	2.09249	0.743354	1.93994	2.74121	1.24634	1.30578	85441	chr20	63574210	63574215	-	no	non_enhancer
hg_15503.1	-1.15229	0.526418	-0.449587	0.328051	1	2.02369	2.1122	1.42136	1.07596	0.697841	0.420821	1.56937	0.743354	1.07775	1.37061	0.534146	0.870521	noData	chr1	160565440	160565448	-	no	non_enhancer
hg_72951.1	1.16015	2.81529	0.449525	0.328074	1	0.433647	1.50872	4.26407	2.15192	2.09352	3.78739	2.96436	6.31851	17.0284	4.11182	10.1488	23.5041	noData	chr6	32437351	32437398	-	yes	chr6:32437235-32437737
hg_57776.1	1.15223	2.36157	0.449377	0.328126	1	1.59004	1.50872	2.60582	1.61394	3.31474	7.15395	2.61561	4.8318	25.4348	3.91601	3.91707	25.2451	noData	chr5	98929825	98929847	+	no	non_enhancer
hg_34387.1	-1.14777	1.21012	-0.44908	0.328232	1	3.32463	0.603486	1.42136	0.26899	0.34892	0	0.87187	1.48671	0.431099	1.37061	1.42439	1.52341	noData	chr2	229253588	229253592	-	no	non_enhancer
p1@CD300A	-1.05871	5.81989	-0.449049	0.328243	1	75.1655	102.894	158.481	59.9847	102.757	139.712	43.5935	59.0966	72.6401	34.2651	68.1926	89.8813	11314	chr17	74466627	74466692	+	no	non_enhancer
hg_110264.1	1.132	2.40199	0.448736	0.328355	1	1.59004	3.31918	3.55339	4.84182	5.40827	6.31231	8.36995	8.17689	19.8305	8.02783	11.7512	15.2341	noData	chr10	79286289	79286311	-	no	non_enhancer
p2@CDC42SE2	1.11886	2.29301	0.448612	0.328399	1	2.45733	4.52615	4.50096	11.8355	11.8633	14.3079	10.9856	11.8937	11.6397	11.5522	10.861	10.011	56990	chr5	131264008	131264023	+	no	non_enhancer
p5@NCOA4	-1.13132	1.40112	-0.448485	0.328444	1	3.32463	1.81046	3.07961	1.07596	2.26798	2.52492	1.56937	0.743354	1.93994	0.587402	0.712195	2.61156	8031	chr10	46030655	46030666	-	no	non_enhancer
p3@LRRFIP1	-1.058	5.94298	-0.44788	0.32866	1	66.0589	74.2288	99.9688	47.6112	64.8992	58.4941	40.6291	53.8931	54.534	39.3559	42.7317	55.931	9208	chr2	237692290	237692342	+	no	non_enhancer
p5@MTMR11	-1.13758	1.16001	-0.44783	0.328678	1	4.33647	2.41395	2.36893	0.806969	1.39568	2.1041	1.56937	2.60174	2.15549	0.587402	1.95854	1.95867	10903	chr1	149931591	149931602	-	no	non_enhancer
p2@FRG1HP	-1.14718	0.124874	-0.447763	0.328702	1	1.59004	1.20697	1.18446	0.26899	0.523381	0	0.523122	0.743354	1.7244	0.587402	0.534146	1.08815	HGNC:51767	chr9	40992275	40992307	+	no	non_enhancer
p4@DCTN1	-1.13594	0.748593	-0.446244	0.329244	1	1.73459	2.1122	1.65825	0.806969	1.57014	0.420821	1.04624	1.11503	0.646648	0.979004	0.890243	0.870521	1639	chr2	74392025	74392092	-	no	non_enhancer
p1@ZNF211	-1.1026	2.50883	-0.446214	0.329255	1	10.263	5.43138	9.00193	5.91777	4.71043	8.83723	3.83623	3.71677	6.03538	2.54541	4.09512	5.22313	10520	chr19	57633161	57633211	+	no	non_enhancer
hg_31364.1	1.11172	3.31264	0.446188	0.329265	1	3.61372	1.50872	4.50096	4.30384	4.88489	6.31231	15.5193	9.6636	25.4348	13.3144	6.9439	12.8402	noData	chr2	156342496	156342511	-	no	non_enhancer
p3@FAS	1.1358	2.42979	0.446165	0.329273	1	1.15639	1.20697	3.79029	4.03485	4.18705	6.73313	5.40559	4.8318	10.993	6.46142	4.09512	16.5399	355	chr10	88991415	88991456	+	no	non_enhancer
p6@ZFAND3	-1.136	1.40394	-0.446	0.329332	1	2.60188	2.71569	3.07961	1.07596	2.44244	2.1041	2.96436	1.48671	1.7244	1.56641	0.534146	0.652891	60685	chr6	37819444	37819469	+	no	non_enhancer
hg_195633.1	1.14464	1.36287	0.445868	0.329379	1	0.867294	0	0.236893	0.53798	0.697841	0	2.96436	2.60174	4.74209	2.93701	1.78049	5.22313	noData	chrX	16484619	16484631	+	no	non_enhancer
hg_95134.1	1.18127	1.22387	0.445872	0.329381	1	1.01184	0	0.236893	0	0.17446	1.26246	2.96436	1.48671	12.5019	3.13281	2.31463	4.78787	noData	chr8	133078087	133078118	-	yes	chr8:133077825-133078432
p2@RBM33	-1.13353	1.41093	-0.445845	0.329387	1	4.77012	3.01743	3.07961	2.6899	2.79136	2.94574	1.22062	2.23006	2.80214	0.783203	1.24634	1.95867	155435	chr7	155644425	155644480	+	no	non_enhancer
p1@YY1AP1	-1.10086	2.96465	-0.445698	0.32944	1	8.81749	9.35404	10.6602	10.7596	5.93165	10.0997	4.53372	2.23006	6.68203	5.67822	4.09512	6.09365	55249	chr1	155688631	155688711	-	no	non_enhancer
p4@CMIP	-1.11897	2.24336	-0.445621	0.329467	1	7.6611	3.31918	6.633	3.76586	4.53597	4.20821	2.96436	2.97341	2.37104	2.74121	4.27317	2.1763	80790	chr16	81445193	81445290	+	no	non_enhancer
p1@CREBZF	-1.06914	4.62998	-0.445382	0.329553	1	36.86	33.1918	36.2446	20.1742	23.3777	33.6657	20.053	18.5838	21.1238	17.6221	23.3244	26.5509	58487	chr11	85665077	85665137	-	no	non_enhancer
p2@MAF1	-1.07127	3.21647	-0.445381	0.329553	1	16.9122	12.3715	14.2136	12.6425	12.9101	15.9912	6.45184	5.94683	8.19088	6.85303	6.5878	9.14047	84232	chr8	144104512	144104535	+	no	non_enhancer
p4@KCNAB2	-1.08987	2.9401	-0.445366	0.329558	1	12.7203	9.0523	12.3184	6.72474	11.6888	6.73313	5.75434	4.46012	9.26862	5.87402	4.80731	8.05232	8514	chr1	6026294	6026305	+	no	non_enhancer
p5@PEX5	1.13933	0.919893	0.445239	0.329604	1	0.433647	0	0.473786	0	0.17446	0.420821	4.7081	2.23006	8.83752	2.74121	1.42439	5.65839	5830	chr12	7189204	7189216	+	no	non_enhancer
hg_167129.1	1.1743	0.0545033	0.445161	0.329634	1	0	0.603486	0	1.88293	1.57014	0	1.04624	1.48671	4.74209	0.979004	0.890243	4.13497	noData	chr17	56915922	56915942	-	yes	chr17:56915657-56916183
hg_8764.1	1.12984	1.50663	0.445152	0.329635	1	0.578196	0	0.473786	0.53798	0.34892	0.841641	3.13873	1.11503	2.80214	4.89502	2.67073	4.3526	noData	chr1	223722834	223722839	+	no	non_enhancer
hg_108999.1	1.12485	0.97342	0.445079	0.329661	1	0	0	0.236893	0	0.17446	0	2.26686	1.85838	6.46648	0.979004	1.60244	2.61156	noData	chr10	32318569	32318591	-	yes	chr10:32318511-32319086
hg_53094.1	1.12173	2.38778	0.444974	0.329698	1	2.16823	0.90523	1.18446	6.18676	3.14028	3.78739	6.10309	5.57515	4.52654	7.04883	2.84878	5.87602	noData	chr4	88379313	88379386	-	no	non_enhancer
hg_122873.1	1.14178	1.03502	0.444468	0.329879	1	0.289098	0	0.236893	0	0	0.420821	3.3131	1.11503	14.0107	1.76221	1.78049	3.91734	noData	chr11	122744076	122744089	-	yes	chr11:122743892-122744745
p17@SOD2	1.19242	1.73148	0.444404	0.329911	1	1.01184	0.301743	0.236893	1.34495	3.14028	0.420821	4.0106	5.57515	2.58659	6.46142	3.20488	0.652891	6648	chr6	159680084	159680097	-	no	non_enhancer
hg_66878.1	1.15735	1.13907	0.444263	0.329953	1	0.722745	0	0.473786	1.34495	1.39568	2.94574	3.3131	1.48671	2.15549	3.52441	0.712195	2.39393	noData	chr6	31272276	31272292	+	no	non_enhancer
p2@ARNT	-1.11796	1.95483	-0.444242	0.32996	1	6.93835	3.62092	5.44854	2.42091	2.44244	3.36657	4.0106	1.85838	3.23324	2.54541	3.20488	4.57024	405	chr1	150876698	150876724	-	no	non_enhancer
p2@FBXW11	-1.14466	0.994294	-0.44424	0.329961	1	1.59004	2.41395	4.02718	0	2.09352	1.26246	1.22062	1.48671	2.37104	1.1748	1.78049	2.39393	23291	chr5	172006658	172006682	-	no	non_enhancer
hg_165540.1	1.16519	0.257649	0.444181	0.329983	1	0.144549	0	0.236893	1.07596	1.22122	1.26246	1.22062	0.743354	1.50885	2.54541	1.60244	1.52341	noData	chr17	38704554	38704576	-	no	non_enhancer
hg_11855.1	1.15721	2.01032	0.444137	0.329998	1	0.722745	0	0.947571	0.806969	0.17446	0	3.66185	4.8318	7.11313	4.69922	3.02683	6.31128	noData	chr1	39540531	39540545	-	yes	chr1:39540432-39541169
hg_40908.1	1.15542	0.496397	0.443585	0.330195	1	0	0	0	0	1.57014	0.420821	0.523122	0.743354	2.58659	1.37061	1.06829	2.61156	noData	chr3	5197712	5197737	-	no	non_enhancer
p3@ZNF318	-1.13583	1.46164	-0.443476	0.330234	1	3.46918	2.41395	3.79029	2.42091	1.22122	0.841641	2.78998	1.85838	2.58659	1.95801	0.890243	1.52341	24149	chr6	43369637	43369672	-	no	non_enhancer
p43@RIN2	-1.12844	0.924963	-0.443373	0.330271	1	3.32463	2.71569	3.07961	1.34495	2.79136	0.841641	1.39499	2.23006	1.7244	1.76221	1.95854	0.652891	54453	chr20	19758209	19758240	+	no	non_enhancer
hg_40900.1	1.18002	0.466582	0.44322	0.330329	1	0	0	0.236893	0.53798	0.34892	0	2.44124	0.743354	4.31099	0.783203	1.06829	5.0055	noData	chr3	5126700	5126709	-	no	non_enhancer
p3@ZBED3	-1.13657	0.222384	-0.442818	0.330469	1	2.60188	1.50872	1.18446	0.53798	1.22122	2.1041	1.04624	0.371677	0.215549	0.783203	1.06829	0.870521	84327	chr5	77087245	77087292	-	no	non_enhancer
hg_74886.1	1.17074	1.58394	0.442368	0.330632	1	0.433647	0	0.473786	0.26899	0.523381	0.841641	1.56937	1.11503	11.2086	1.37061	0.712195	8.92284	noData	chr6	105880052	105880081	-	yes	chr6:105879828-105880732
p1@AGPAT1	-1.13298	2.02517	-0.442271	0.330665	1	8.09474	3.01743	8.76504	2.6899	5.40827	5.47067	2.78998	4.08844	5.38873	4.11182	2.67073	1.74104	10554	chr6	32176051	32176144	-	no	non_enhancer
hg_57218.1	1.1438	1.53304	0.442096	0.330728	1	0.144549	0.603486	0.710679	0.806969	1.22122	1.68328	1.74374	2.23006	6.89758	2.54541	2.13658	5.44076	noData	chr5	78529834	78529845	+	yes	chr5:78529429-78529910
p10@HIPK2	-1.14855	0.0709444	-0.44177	0.330845	1	2.02369	0.603486	0.236893	0.26899	0	0	0.174374	0.371677	0.431099	0.979004	0.178049	0.21763	28996	chr7	139716980	139717001	-	no	non_enhancer
p2@FGD2	-1.13867	0.939414	-0.441477	0.330949	1	4.77012	2.1122	5.68543	2.6899	4.01259	5.04985	1.04624	1.11503	1.7244	2.54541	1.42439	2.1763	221472	chr6	37005686	37005692	+	no	non_enhancer
p4@ARHGDIA	-1.11307	2.41373	-0.440757	0.331207	1	7.372	7.54358	4.02718	4.57283	5.23381	5.47067	3.83623	2.97341	2.58659	2.74121	2.49268	3.48208	396	chr17	81868794	81868830	-	no	non_enhancer
p2@HDAC7	-1.1543	0.773127	-0.440518	0.331293	1	2.02369	1.81046	4.97475	2.42091	1.7446	2.52492	1.04624	0.371677	1.2933	0.979004	1.24634	0.870521	51564	chr12	47819952	47819976	-	no	non_enhancer
p3@EDEM1	1.16228	1.23669	0.43985	0.331533	1	0.867294	0	1.42136	2.6899	3.4892	5.47067	2.44124	1.48671	2.80214	4.11182	1.60244	2.1763	9695	chr3	5187654	5187668	+	no	non_enhancer
hg_106892.1	1.12865	1.31208	0.439838	0.331537	1	0	0.301743	0.236893	0.26899	0.34892	0	3.3131	2.97341	4.31099	2.15381	1.60244	3.04682	noData	chr10	104338512	104338544	+	no	non_enhancer
hg_165299.1	1.14306	0.607574	0.439829	0.33154	1	0.289098	0.301743	0.947571	0.806969	1.22122	1.26246	2.44124	2.60174	4.74209	3.32861	1.78049	6.31128	noData	chr17	34252107	34252139	-	yes	chr17:34251998-34252408
p1@MTRES1	-1.13139	1.17849	-0.439829	0.33154	1	4.33647	3.01743	2.36893	1.34495	4.01259	2.1041	0.87187	2.23006	2.80214	0.391601	0.712195	2.82919	51250	chr6	107028188	107028257	+	no	non_enhancer
p3@TM9SF4	-1.14207	1.00358	-0.439714	0.331581	1	1.44549	2.1122	2.60582	0.26899	1.04676	1.68328	1.04624	1.11503	1.50885	1.37061	0.534146	1.08815	9777	chr20	32109495	32109527	+	no	non_enhancer
hg_184628.1	1.15217	2.85159	0.439714	0.331581	1	5.20376	2.71569	3.55339	8.33868	19.0162	13.8871	20.053	21.1856	8.83752	11.3564	8.01219	5.0055	noData	chr20	41061411	41061445	+	no	non_enhancer
p1@STOML1	1.16734	0.277585	0.439547	0.331642	1	0.289098	0	0.473786	2.15192	1.7446	4.62903	1.22062	1.48671	0.862198	0.587402	1.24634	3.04682	9399	chr15	73992217	73992257	-	no	non_enhancer
p1@ATE1	-1.09872	2.12338	-0.439452	0.331675	1	7.372	4.52615	6.633	4.84182	3.14028	5.89149	3.3131	2.60174	4.09544	3.91601	2.13658	3.48208	11101	chr10	121927982	121928047	-	no	non_enhancer
hg_42670.1	1.14081	2.18668	0.43919	0.331769	1	0.722745	1.81046	0	0.53798	1.57014	0.841641	2.26686	3.71677	3.44879	5.28662	6.40975	5.65839	noData	chr3	57959954	57959970	-	yes	chr3:57959900-57960223
hg_13543.1	-1.18679	0.216898	-0.438928	0.331869	1	1.73459	1.81046	1.18446	0.53798	1.57014	1.68328	1.04624	1.48671	0.215549	0.391601	0.534146	0	noData	chr1	101236611	101236624	-	no	non_enhancer
hg_177562.1	-1.09017	2.61114	-0.438731	0.331933	1	23.1278	4.22441	7.34368	9.14565	3.66366	4.20821	9.93931	5.20347	6.89758	9.20263	2.49268	5.44076	noData	chr19	54875747	54875779	+	no	non_enhancer
p2@ZNF705A	1.15562	1.09037	0.438403	0.332051	1	0	0.301743	0.473786	0.53798	0.523381	0.841641	0.87187	1.85838	4.09544	1.76221	1.06829	8.92284	440077	chr12	8157131	8157146	+	no	non_enhancer
hg_229265.1	1.12574	1.30279	0.438242	0.332109	1	0.433647	0	0.473786	0	0.17446	0.841641	2.09249	3.34509	6.68203	2.15381	2.13658	5.65839	noData	chr4	98932796	98932808	+	yes	chr4:98932524-98932877
p6@PPP1R18	-1.07905	3.90926	-0.438116	0.332153	1	29.9216	22.329	19.1883	17.4843	16.5737	14.7287	17.263	21.5573	10.7775	14.4893	8.72438	10.8815	170954	chr6	30686330	30686347	-	no	non_enhancer
p3@COX16	-1.1399	0.278262	-0.43808	0.332167	1	1.01184	1.20697	1.42136	0.53798	0.34892	0	0.348748	1.11503	0.862198	0.195801	0.534146	1.52341	51241	chr14	70359610	70359622	-	no	non_enhancer
p4@DLGAP1-AS2	1.12172	2.78685	0.438028	0.332185	1	0.433647	0.603486	0.236893	0.806969	0.34892	0.420821	3.13873	2.97341	2.37104	5.28662	3.73902	7.61706	84777	chr18	3603783	3603797	+	no	non_enhancer
p9@MCTP2	1.1188	-0.332357	0.438003	0.332194	1	0	0	0	0.53798	0.872301	1.68328	1.56937	1.11503	1.93994	0.391601	0.356097	0.870521	55784	chr15	94231941	94231952	+	no	non_enhancer
p6@CYTH1	-1.12026	1.85896	-0.437946	0.332215	1	3.32463	3.31918	4.02718	2.6899	1.04676	2.52492	1.39499	1.85838	3.01769	1.76221	2.67073	1.52341	9267	chr17	78782238	78782249	-	no	non_enhancer
hg_111187.1	-1.14567	0.67281	-0.437943	0.332216	1	1.73459	1.20697	2.36893	1.61394	1.22122	0.841641	0.348748	0.743354	1.93994	0.979004	0.356097	0.21763	noData	chr10	102646042	102646056	-	no	non_enhancer
p2@ADIPOR1	-1.15327	1.64115	-0.437529	0.332365	1	4.33647	2.41395	3.3165	1.61394	1.39568	2.94574	1.56937	1.11503	2.58659	4.11182	1.95854	0.43526	51094	chr1	202958330	202958359	-	no	non_enhancer
hg_80369.1	1.16529	1.17037	0.437474	0.332385	1	0	0.603486	0.473786	0.806969	0.697841	1.68328	1.39499	1.11503	5.17319	2.34961	1.24634	9.14047	noData	chr7	106345053	106345065	+	yes	chr7:106344289-106345406
hg_135484.1	1.17149	0.407048	0.437371	0.332423	1	0	0	0	0	0.34892	0.841641	1.91811	0.371677	0.646648	5.09082	1.78049	1.74104	noData	chr13	76950928	76950940	+	no	non_enhancer
hg_223839.1	1.14546	0.73882	0.437043	0.332539	1	0.144549	0.301743	0.473786	0.806969	2.6169	0.420821	1.74374	4.08844	1.93994	1.76221	2.84878	2.39393	noData	chr1	149013805	149013808	+	no	non_enhancer
hg_113339.1	-1.15765	0.652467	-0.436918	0.332584	1	2.16823	2.1122	1.65825	0.53798	1.04676	0.420821	1.04624	1.11503	0.862198	1.56641	1.42439	0.870521	noData	chr11	18407453	18407554	+	no	non_enhancer
p2@VPS33A	-1.13356	1.12979	-0.436887	0.332595	1	2.89098	2.41395	3.07961	0.806969	1.57014	0.841641	1.04624	2.60174	1.7244	0.979004	1.78049	2.39393	65082	chr12	122266410	122266454	-	no	non_enhancer
hg_59166.1	1.14895	3.53715	0.436669	0.332673	1	1.73459	1.20697	4.26407	1.07596	1.22122	4.62903	11.5087	4.08844	20.0461	21.7339	10.3268	25.898	noData	chr5	143403129	143403145	+	no	non_enhancer
p3@CATIP-AS1	-1.15479	1.60915	-0.436618	0.332691	1	3.03553	2.1122	2.60582	0.53798	1.39568	1.68328	1.91811	0.371677	4.31099	0.783203	0.534146	2.61156	101928513	chr2	218367796	218367810	-	no	non_enhancer
p6@FGD5-AS1	-1.13896	1.42686	-0.436595	0.332699	1	2.45733	3.31918	3.07961	1.34495	1.22122	2.52492	1.04624	1.85838	3.66434	1.1748	1.06829	1.08815	100505641	chr3	14948325	14948338	-	no	non_enhancer
p2@UGP2	-1.11828	1.33521	-0.436555	0.332714	1	4.33647	3.62092	3.07961	3.22788	2.26798	2.52492	2.09249	2.60174	1.07775	1.56641	1.24634	2.39393	7360	chr2	63840982	63841051	+	no	non_enhancer
p4@FTL	-1.07232	4.93726	-0.436374	0.332779	1	38.7391	29.8726	32.2174	24.4781	29.8327	19.7786	20.053	14.8671	24.1415	22.3213	17.2707	17.8457	2512	chr19	48965371	48965376	+	no	non_enhancer
p17@EFCAB2	-1.15625	0.785158	-0.436237	0.332828	1	1.59004	0.90523	2.84271	0.26899	1.04676	2.52492	0.348748	0	2.15549	0.195801	0.890243	1.95867	84288	chr1	244970838	244970863	+	no	non_enhancer
p2@PPM1A	-1.12477	1.79015	-0.43603	0.332902	1	3.75827	5.12963	5.68543	1.61394	2.44244	6.73313	2.26686	2.97341	3.23324	1.1748	2.84878	3.48208	5494	chr14	60249190	60249208	+	no	non_enhancer
p14@SOD2	1.14928	2.53881	0.435985	0.332918	1	1.01184	1.81046	1.42136	4.03485	3.83813	4.20821	4.7081	8.17689	3.66434	8.22363	4.80731	4.78787	6648	chr6	159692705	159692719	-	no	non_enhancer
hg_68148.1	1.11261	1.21023	0.435951	0.33293	1	0.144549	0	0	0	0.697841	0.420821	1.22062	1.48671	3.44879	1.56641	1.06829	1.74104	noData	chr6	46771221	46771233	+	yes	chr6:46770818-46771424
p11@GSK3B	-1.16851	0.581572	-0.435573	0.333068	1	1.01184	2.1122	2.13204	0.26899	1.39568	2.52492	0.87187	0	0.646648	0.391601	0.890243	1.52341	2932	chr3	120094160	120094196	-	no	non_enhancer
p5@RELA-DT	1.13229	0.111333	0.435028	0.333262	1	0	0	0	0	0.523381	0.841641	0.697496	0.371677	1.7244	1.1748	0.890243	6.31128	105369347	chr11	65663329	65663340	+	no	non_enhancer
p6@MAPK1IP1L	-1.15604	0.403673	-0.434991	0.333275	1	1.73459	1.20697	0.947571	0.26899	0.872301	0.420821	0.523122	1.11503	0.862198	0.195801	0.534146	0.43526	93487	chr14	55063110	55063135	+	no	non_enhancer
p6@LPCAT1	1.14953	2.84639	0.434882	0.333315	1	0.578196	1.81046	0.473786	0.26899	1.04676	0.420821	8.19558	10.0353	14.8729	4.50342	4.45122	5.87602	79888	chr5	1474862	1474881	-	no	non_enhancer
p1@EP300	-1.06138	4.96143	-0.434453	0.333468	1	47.123	36.2092	41.6931	31.7408	26.6924	33.6657	27.028	21.5573	30.8236	21.9297	21.3658	23.5041	2033	chr22	41091707	41091794	+	no	non_enhancer
hg_50968.1	1.13914	1.23265	0.434363	0.3335	1	0.144549	0	0.236893	0	0.17446	0	2.61561	1.11503	7.54423	1.95801	1.78049	4.13497	noData	chr4	189658531	189658546	+	no	non_enhancer
p71@CFLAR	1.1402	1.93688	0.434207	0.333556	1	0.289098	0.301743	1.18446	1.61394	0.697841	2.52492	1.22062	2.60174	3.87989	3.32861	1.60244	10.8815	8837	chr2	201117156	201117189	+	no	non_enhancer
hg_22769.1	1.12098	3.62743	0.433919	0.33366	1	3.03553	2.71569	2.36893	3.49687	3.4892	4.20821	8.7187	7.80521	21.3394	12.727	10.1488	21.9807	noData	chr2	142870858	142870880	+	yes	chr2:142870645-142871190
p1@GANC	-1.12057	1.27844	-0.433816	0.333697	1	4.19192	2.71569	4.50096	1.88293	2.79136	3.36657	2.09249	1.48671	2.15549	1.95801	1.42439	2.1763	2595	chr15	42273195	42273257	+	no	non_enhancer
hg_95594.1	-1.13118	0.642206	-0.433681	0.333746	1	3.75827	2.1122	1.65825	1.34495	1.22122	2.52492	1.22062	2.60174	1.2933	1.56641	0.712195	0.21763	noData	chr8	143976947	143977039	-	no	non_enhancer
p1@B4GALT3	-1.07488	3.69587	-0.433656	0.333754	1	22.2605	16.2941	22.7417	13.7185	11.1655	16.8328	13.7755	13.0087	12.933	12.5312	10.1488	10.6639	8703	chr1	161177487	161177532	-	no	non_enhancer
p3@MCEMP1	-1.08045	4.5336	-0.433582	0.333781	1	25.5852	14.4837	13.9767	8.87666	7.85071	5.04985	13.2524	17.0971	14.8729	10.5732	14.9561	8.92284	199675	chr19	7677907	7677936	+	no	non_enhancer
hg_22782.1	1.1315	1.94812	0.4335	0.33381	1	0.722745	0	0.473786	0.53798	0	1.26246	1.22062	1.48671	2.80214	6.85303	2.49268	10.8815	noData	chr2	142875322	142875363	+	no	non_enhancer
p3@DENND4C	-1.09162	2.67972	-0.433498	0.333811	1	7.80565	5.43138	8.29125	3.22788	4.01259	5.89149	4.88247	3.71677	4.74209	4.11182	3.02683	5.22313	55667	chr9	19230494	19230521	+	no	non_enhancer
p1@DAGLA	-1.07883	3.80613	-0.433493	0.333813	1	13.2985	31.0796	29.1378	9.68363	24.4244	17.6745	12.9037	18.2122	17.0284	6.06982	17.6268	15.887	747	chr11	61680373	61680438	+	no	non_enhancer
hg_226816.1	-1.15914	1.06215	-0.433477	0.33382	1	4.91467	1.20697	3.07961	1.61394	1.04676	1.26246	1.74374	2.60174	1.07775	1.1748	1.06829	2.1763	noData	chr17	64363209	64363224	-	no	non_enhancer
p3@ITGAV	-1.15639	0.943547	-0.433423	0.333839	1	1.15639	1.81046	3.55339	1.34495	1.39568	2.1041	0.174374	1.11503	0.646648	0.783203	1.06829	1.08815	3685	chr2	186590322	186590336	+	no	non_enhancer
p5@MYL12A	-1.16464	0.48335	-0.433304	0.333882	1	1.01184	1.20697	2.36893	1.07596	0.697841	0.420821	0.523122	0.371677	1.2933	0.391601	0.356097	1.08815	10627	chr18	3247279	3247297	+	no	non_enhancer
p1@TBC1D9B	-1.06265	4.2311	-0.433201	0.333918	1	31.2226	31.683	33.165	19.3673	25.1223	27.3533	19.8786	16.3538	24.3571	16.4473	17.8049	18.0633	23061	chr5	179907825	179907906	-	no	non_enhancer
p4@G0S2	1.15416	2.22213	0.432966	0.334003	1	0.433647	0.603486	0	0.806969	0.34892	0	1.22062	3.34509	3.23324	4.89502	3.02683	7.39943	50486	chr1	209675853	209675884	+	no	non_enhancer
p1@CAVIN3	-1.16357	0.302484	-0.43254	0.334157	1	4.62557	0.90523	0.473786	1.34495	1.7446	1.26246	0.523122	0.743354	0	0.979004	0.356097	0.21763	112464	chr11	6320494	6320530	-	no	non_enhancer
p4@NCOA3	-1.15983	0.705166	-0.43251	0.334167	1	3.18008	1.50872	3.79029	0.53798	1.39568	2.94574	1.22062	0.371677	2.80214	0.783203	1.95854	1.95867	8202	chr20	47501983	47501990	+	no	non_enhancer
p29@ZMIZ1	1.13907	0.825541	0.432416	0.3342	1	0.289098	1.20697	0.947571	0.26899	1.57014	2.1041	6.62621	7.80521	6.68203	3.52441	2.84878	5.22313	57178	chr10	79285596	79285616	+	no	non_enhancer
hg_106722.1	1.19006	2.82568	0.432041	0.334346	1	0.722745	9.95753	7.58057	2.6899	11.6888	12.2038	42.0241	26.3891	37.0745	16.6431	12.8195	24.3746	noData	chr10	102435762	102435777	+	no	non_enhancer
p1@BLNK	1.14047	0.671278	0.431952	0.334367	1	1.01184	0.603486	0.710679	2.6899	7.32733	6.73313	2.26686	2.97341	3.01769	1.1748	3.38292	2.82919	29760	chr10	96271508	96271549	-	no	non_enhancer
hg_54631.1	1.15509	1.84954	0.43171	0.334454	1	0.578196	0	1.18446	0.26899	0.523381	0.841641	2.61561	3.34509	9.26862	2.15381	3.20488	6.96417	noData	chr4	158810207	158810216	-	yes	chr4:158810000-158811398
hg_67223.1	1.18746	0.654437	0.431076	0.334691	1	0.289098	0.301743	0	0.26899	0.872301	1.26246	0.87187	1.48671	7.54423	0.783203	0.534146	9.57573	noData	chr6	33062286	33062299	+	yes	chr6:33062081-33062299
p4@ZNF354B	-1.15369	0.439882	-0.430782	0.334788	1	1.15639	1.81046	1.18446	1.07596	1.04676	0.841641	1.04624	0.371677	0.862198	0	0.356097	0.43526	117608	chr5	178860111	178860132	+	no	non_enhancer
hg_153717.1	-1.13779	0.975644	-0.430686	0.334822	1	2.16823	2.41395	2.36893	1.07596	0.872301	1.26246	1.22062	2.60174	0.646648	0.979004	1.42439	1.08815	noData	chr16	30737257	30737272	+	no	non_enhancer
hg_68846.1	-1.14799	0.675208	-0.430475	0.334898	1	1.15639	1.81046	1.18446	0.53798	0	0	1.22062	1.48671	1.2933	0.979004	0.534146	0.43526	noData	chr6	87789869	87789895	+	yes	chr6:87789547-87789940
p2@AHNAK	-1.12433	2.45004	-0.430352	0.334942	1	6.21561	7.24184	11.3709	2.6899	2.79136	2.1041	9.06744	11.522	9.26862	4.30762	3.73902	3.69971	79026	chr11	62545618	62545697	-	no	non_enhancer
hg_139439.1	1.13702	0.691235	0.429815	0.335136	1	0.144549	0.301743	1.18446	1.34495	2.6169	3.78739	1.39499	2.23006	3.01769	2.54541	1.24634	3.91734	noData	chr14	49620310	49620333	+	no	non_enhancer
hg_167240.1	1.16855	0.551672	0.429724	0.335171	1	1.15639	0	0	1.34495	1.22122	1.68328	4.18497	1.85838	1.07775	1.95801	1.24634	1.52341	noData	chr17	58331240	58331244	-	no	non_enhancer
p1@SCYL3	1.09119	3.05503	0.429479	0.335257	1	10.4075	6.63835	10.6602	40.8864	33.1474	47.1319	19.5299	17.8405	30.3925	23.6919	17.4488	23.5041	57147	chr1	169893875	169893968	-	no	non_enhancer
hg_147111.1	1.14128	1.96709	0.428904	0.335464	1	2.60188	1.50872	1.89514	4.84182	8.02517	6.31231	8.54432	13.0087	10.1308	4.30762	3.20488	6.96417	noData	chr15	63127421	63127441	+	no	non_enhancer
p1@DPH2	-1.12344	1.36572	-0.42877	0.335512	1	3.18008	2.41395	4.02718	1.34495	1.22122	2.94574	1.04624	2.23006	2.80214	1.76221	1.42439	1.52341	1802	chr1	43969974	43970025	+	no	non_enhancer
p3@ZNF621	-1.1288	0.413809	-0.428748	0.33552	1	1.15639	1.50872	1.18446	0.26899	1.39568	0.841641	0.174374	0.371677	0.646648	0.587402	0.356097	1.08815	285268	chr3	40524997	40525011	+	no	non_enhancer
hg_71393.1	1.13301	1.49443	0.428309	0.335678	1	0.289098	0	0	0.53798	0	0.841641	0.348748	2.60174	2.37104	2.15381	2.49268	2.39393	noData	chr6	2857558	2857573	-	no	non_enhancer
p1@PREP	-1.10683	3.20329	-0.428227	0.335707	1	12.5758	11.768	20.6097	11.8355	9.94423	15.9912	8.54432	5.20347	9.69972	6.85303	8.90243	6.09365	5550	chr6	105403062	105403108	-	no	non_enhancer
p1@WDR73	-1.11102	2.0826	-0.428164	0.33573	1	9.82933	3.62092	7.10679	5.91777	5.93165	4.62903	3.13873	2.23006	4.09544	3.72021	1.95854	3.91734	84942	chr15	84654270	84654295	-	no	non_enhancer
p2@ABHD2	-1.12373	2.44538	-0.428012	0.335785	1	6.21561	7.84532	7.81746	3.49687	5.58273	1.68328	5.92871	2.23006	9.91527	3.13281	2.67073	8.05232	11057	chr15	89088500	89088515	+	no	non_enhancer
hg_51397.1	1.11889	0.652502	0.42787	0.335836	1	0.289098	0.301743	0	0.806969	0.697841	0.841641	1.04624	1.11503	1.07775	1.76221	4.98536	3.26445	noData	chr4	11487988	11487993	-	yes	chr4:11487944-11488102
p1@AP1M1	-1.06421	4.65716	-0.427804	0.335859	1	47.8457	25.6482	51.4058	25.016	28.437	34.0865	25.2842	21.9289	31.0391	18.6011	22.9683	23.7217	8907	chr19	16197900	16197975	+	no	non_enhancer
p2@ERC1	-1.13031	1.84835	-0.427774	0.335871	1	2.89098	4.82789	4.02718	0.53798	2.26798	3.36657	1.56937	2.23006	4.74209	1.56641	1.95854	2.82919	23085	chr12	991257	991274	+	no	non_enhancer
p1@ZNF33B	-1.11136	1.80408	-0.427262	0.336055	1	6.07106	3.62092	5.21164	1.34495	4.36151	4.62903	2.44124	2.97341	4.31099	1.95801	1.24634	3.91734	7582	chr10	42638553	42638578	-	no	non_enhancer
p12@MBNL1	-1.14996	1.33962	-0.426905	0.336184	1	1.87914	1.50872	4.26407	2.42091	0.697841	1.68328	0.697496	1.11503	2.15549	0.587402	1.24634	1.08815	4154	chr3	152299484	152299559	+	no	non_enhancer
hg_19492.1	-1.13641	1.10467	-0.426654	0.336274	1	4.04737	0.90523	1.42136	0.806969	1.91906	2.1041	1.22062	0.371677	0.862198	1.56641	0.178049	0.652891	noData	chr2	28793913	28793949	+	no	non_enhancer
hg_162014.1	1.1212	0.285599	0.426421	0.336358	1	0.433647	0	0	1.07596	0.523381	0.420821	1.56937	2.23006	1.93994	1.95801	1.60244	1.08815	noData	chr17	59839942	59839962	+	no	non_enhancer
p2@IDS	-1.06416	5.49486	-0.426348	0.336384	1	73.8645	47.0719	76.0426	53.26	52.8615	64.3856	26.8536	31.9642	37.5056	39.3559	41.3073	32.8622	3423	chrX	149505243	149505263	-	no	non_enhancer
p4@MSC	1.12546	2.24116	0.426022	0.336502	1	0.433647	0.90523	0.947571	0.53798	1.22122	1.26246	5.23122	3.71677	6.89758	4.69922	3.20488	8.70521	9242	chr8	71844032	71844061	-	no	non_enhancer
p5@GLB1	-1.07926	2.71555	-0.425636	0.336641	1	10.4075	10.561	9.47571	7.8007	8.37409	9.67887	5.75434	4.08844	4.95764	5.28662	3.91707	7.39943	2720	chr3	33096748	33096774	-	no	non_enhancer
hg_76497.1	1.14237	2.15669	0.425574	0.336664	1	1.01184	0.603486	0.947571	2.15192	2.44244	2.1041	4.35935	3.34509	2.37104	6.26562	4.62927	5.87602	noData	chr6	159682554	159682575	-	no	non_enhancer
hg_91219.1	1.10663	1.59226	0.425483	0.336696	1	0.289098	0	0.710679	0	0.34892	0.420821	1.91811	1.48671	3.66434	3.72021	2.84878	9.3581	noData	chr8	133919793	133919804	+	no	non_enhancer
p5@LAP3	1.14771	-0.157818	0.425418	0.33672	1	0	0	0.473786	1.34495	1.22122	0.420821	5.75434	1.48671	1.93994	1.56641	0.534146	1.08815	51056	chr4	17577192	17577204	+	no	non_enhancer
p4@SLTM	-1.15937	1.24626	-0.425214	0.336794	1	5.05921	3.92266	1.42136	1.34495	2.26798	2.52492	3.13873	5.94683	0.431099	2.34961	0.712195	0.43526	79811	chr15	58894476	58894502	-	no	non_enhancer
hg_37682.1	1.149	2.86988	0.425139	0.336821	1	1.59004	0	1.18446	0.806969	1.39568	2.94574	3.3131	3.34509	2.37104	9.00683	4.09512	5.0055	noData	chr3	101853298	101853330	+	no	non_enhancer
hg_110141.1	1.12282	1.98179	0.425125	0.336825	1	0.722745	1.20697	1.65825	2.15192	4.01259	6.31231	4.53372	3.34509	6.03538	3.72021	3.56097	6.31128	noData	chr10	75210428	75210444	-	no	non_enhancer
p1@PRKAR2A	-1.06844	3.59255	-0.424713	0.336974	1	18.2132	12.975	14.9243	12.3735	11.1655	7.57477	7.67245	7.80521	9.91527	10.5732	7.83414	10.6639	5576	chr3	48847795	48847894	-	no	non_enhancer
p2@RIC8A	-1.11619	1.80265	-0.424709	0.336975	1	7.372	2.71569	8.52814	4.57283	2.6169	4.62903	2.96436	4.46012	3.01769	4.11182	1.42439	3.26445	60626	chr11	208773	208814	+	no	non_enhancer
hg_88023.1	-1.0839	3.28324	-0.42462	0.337007	1	14.744	11.1645	14.2136	7.53171	10.2932	10.9413	9.06744	10.7786	7.11313	5.67822	5.34146	8.70521	noData	chr8	25412095	25412110	+	no	non_enhancer
hg_35050.1	1.15286	1.6433	0.4246	0.337015	1	0.289098	0.301743	0.710679	0	0.523381	0.841641	4.7081	1.85838	10.1308	2.93701	2.13658	8.48758	noData	chr3	4712406	4712421	+	no	non_enhancer
p2@TENT5A	1.13327	0.694405	0.424488	0.337055	1	1.01184	0.301743	0.473786	4.30384	4.53597	2.1041	4.35935	3.34509	1.93994	2.74121	1.60244	0.870521	55603	chr6	81748380	81748386	-	no	non_enhancer
hg_69909.1	1.13735	2.21657	0.424413	0.337082	1	0.867294	0.301743	0.473786	0.806969	0.523381	0.841641	3.48748	1.85838	4.52654	3.91601	3.56097	9.57573	noData	chr6	135067067	135067072	+	no	non_enhancer
hg_30218.1	1.17546	2.48228	0.424075	0.337209	1	0.144549	0.301743	0.947571	0	1.22122	0.841641	1.56937	1.11503	3.01769	10.9648	4.98536	9.57573	noData	chr2	112830523	112830541	-	no	non_enhancer
p59@SOD2	1.13758	1.23195	0.423747	0.337322	1	0.144549	0.301743	0.710679	0.806969	0.34892	0.841641	2.78998	2.23006	5.60428	2.34961	1.42439	6.52891	6648	chr6	159726871	159726889	-	no	non_enhancer
p1@RCE1	-1.07546	3.42854	-0.423528	0.337402	1	13.7322	15.0872	17.0563	8.33868	10.4676	19.3577	6.97496	8.92024	10.7775	6.85303	6.9439	10.4463	9986	chr11	66843414	66843460	+	no	non_enhancer
p28@AKAP13	-1.10715	1.95895	-0.423377	0.337456	1	2.02369	1.81046	4.73786	1.61394	0.872301	2.52492	0.697496	1.48671	1.93994	1.1748	1.06829	2.82919	11214	chr15	85581167	85581178	+	no	non_enhancer
hg_34347.1	1.1416	0.682493	0.422677	0.337709	1	0.289098	0	0.473786	0.806969	0.523381	1.68328	2.44124	1.11503	3.66434	2.15381	0.890243	3.04682	noData	chr2	227370914	227370919	-	no	non_enhancer
p1@CARD19	-1.0594	5.97039	-0.422522	0.337764	1	104.798	83.2811	96.1785	45.4593	64.2014	61.8606	45.8603	65.4151	82.5554	45.0342	63.2073	74.8648	84270	chr9	93096203	93096285	+	no	non_enhancer
hg_168966.1	1.14235	0.122497	0.422352	0.337826	1	0.289098	0	0.236893	1.61394	1.7446	1.68328	2.09249	1.85838	0.431099	1.1748	1.60244	1.52341	noData	chr17	82316854	82316910	-	no	non_enhancer
hg_141239.1	1.14184	1.82156	0.422212	0.337877	1	0.144549	0	0.473786	0.26899	0.697841	0.841641	1.04624	0.371677	3.23324	4.89502	1.78049	5.22313	noData	chr14	94390820	94390835	+	no	non_enhancer
p1@ZNF552	-1.14457	0.699944	-0.421939	0.337975	1	3.46918	0.603486	3.3165	1.88293	1.7446	1.26246	1.04624	1.11503	2.15549	0.587402	0.356097	0.43526	79818	chr19	57814899	57814924	-	no	non_enhancer
hg_39283.1	-1.18583	1.27466	-0.421623	0.338101	1	3.90282	0.301743	3.79029	0.26899	1.7446	2.1041	2.26686	1.48671	0.646648	0.587402	0.356097	0.870521	noData	chr3	152297274	152297279	+	no	non_enhancer
hg_103552.1	1.11484	1.31139	0.4211	0.338278	1	0.144549	0	0	0	0.523381	0	0.697496	0.743354	2.58659	2.15381	2.13658	5.65839	noData	chr10	3888093	3888118	+	yes	chr10:3887799-3888332
p1@MTERF3	-1.11561	0.993245	-0.420974	0.338323	1	2.31278	3.31918	2.36893	1.61394	1.91906	2.52492	0.87187	1.11503	2.15549	0.587402	0.890243	1.95867	51001	chr8	96261579	96261625	-	no	non_enhancer
hg_128195.1	-1.12481	2.331	-0.420899	0.338351	1	11.1303	7.24184	6.39611	4.57283	8.37409	6.31231	8.0212	9.29192	2.15549	4.30762	4.09512	0.870521	noData	chr12	113390567	113390686	+	no	non_enhancer
hg_117126.1	1.11536	1.52907	0.420738	0.338409	1	0	0	0	0	0.17446	0.420821	0.348748	0.743354	1.50885	2.54541	1.60244	5.22313	noData	chr11	119510437	119510468	+	no	non_enhancer
hg_103735.1	1.16058	2.21583	0.420605	0.338458	1	0.867294	0.603486	0	0.26899	0.17446	0.841641	1.39499	2.97341	9.26862	4.50342	2.67073	9.3581	noData	chr10	7184885	7184915	+	yes	chr10:7184687-7185216
p2@MGC16275	1.14521	1.83156	0.420555	0.338475	1	0	1.20697	0	0.53798	1.04676	0	1.91811	2.23006	3.87989	2.74121	2.84878	3.48208	85001	chr17	74213272	74213286	-	no	non_enhancer
hg_25766.1	1.14795	2.24369	0.42024	0.338589	1	0	0	0	0	0	0	0.523122	1.85838	1.7244	2.34961	1.95854	6.31128	noData	chr2	227817164	227817192	+	no	non_enhancer
p1@TARS2	-1.09142	2.26351	-0.420096	0.338641	1	8.96204	4.52615	12.7922	8.87666	8.89747	12.2038	2.44124	1.85838	6.03538	3.91601	2.84878	4.78787	80222	chr1	150487397	150487450	+	no	non_enhancer
p1@CPSF4	-1.13704	0.923823	-0.419287	0.338933	1	3.61372	1.20697	4.26407	1.88293	1.91906	2.52492	1.22062	2.60174	1.50885	0.587402	0.890243	1.08815	10898	chr7	99438920	99438980	+	no	non_enhancer
p1@PSMG3	-1.14244	1.10852	-0.418805	0.339108	1	2.45733	2.41395	4.50096	1.07596	3.14028	1.68328	1.91811	1.11503	1.2933	2.15381	1.42439	1.52341	84262	chr7	1569955	1570054	-	no	non_enhancer
hg_90668.1	-1.13997	1.26664	-0.41879	0.339113	1	2.31278	2.71569	0.710679	2.6899	1.39568	1.26246	1.39499	0.371677	0.431099	0.587402	0.356097	0.43526	noData	chr8	127738408	127738547	+	no	non_enhancer
p8@HIVEP2	1.12287	2.34247	0.418668	0.339157	1	0.722745	0.90523	1.65825	3.76586	5.58273	3.78739	3.83623	2.60174	2.80214	3.91601	5.16341	6.31128	3097	chr6	142946276	142946301	-	no	non_enhancer
p3@PLOD3	-1.13958	0.492047	-0.41862	0.339175	1	1.87914	2.41395	1.65825	2.15192	1.39568	1.68328	0.523122	0.371677	1.2933	0.979004	0.890243	0.43526	8985	chr7	101217469	101217497	-	no	non_enhancer
hg_84471.1	1.12988	1.85841	0.418577	0.33919	1	1.30094	0.603486	1.18446	2.42091	2.26798	2.1041	5.23122	3.71677	5.38873	8.81103	3.73902	4.13497	noData	chr7	77536279	77536286	-	no	non_enhancer
p3@SPEN	-1.1196	1.28841	-0.418246	0.33931	1	3.03553	3.62092	3.79029	2.15192	1.57014	2.1041	0.697496	1.85838	3.01769	1.95801	2.13658	2.61156	23013	chr1	15847737	15847750	+	no	non_enhancer
hg_165493.1	1.12603	0.597249	0.418084	0.339369	1	0	0	0	0.26899	0.34892	0.420821	1.74374	0.743354	1.93994	1.76221	0.356097	2.82919	noData	chr17	37849230	37849235	-	yes	chr17:37849118-37849616
hg_145067.1	1.13349	1.20652	0.418024	0.33939	1	0.289098	0.301743	0.710679	1.34495	0.523381	2.1041	0.697496	1.11503	4.09544	4.69922	2.67073	7.39943	noData	chr14	103122363	103122376	-	no	non_enhancer
hg_159759.1	-1.14698	0.590238	-0.41792	0.339428	1	1.15639	1.20697	2.13204	0	0.872301	0.420821	0.87187	1.85838	1.2933	0	1.24634	0.652891	noData	chr17	17686043	17686066	+	no	non_enhancer
hg_96784.1	-1.18148	0.247857	-0.417895	0.339446	1	3.61372	1.20697	1.18446	0.806969	1.57014	3.78739	1.74374	2.23006	0.215549	0.195801	0.356097	0	noData	chr9	63823481	63823567	+	no	non_enhancer
hg_125913.1	1.09538	3.55994	0.417501	0.339579	1	8.81749	4.22441	10.6602	17.7533	12.9101	29.8783	28.423	19.6989	53.6718	18.0137	13.1756	25.898	noData	chr12	54383404	54383436	+	no	non_enhancer
hg_106116.1	1.17123	0.367064	0.417433	0.339609	1	0	0	0.236893	2.95889	0.34892	2.52492	1.74374	0.743354	1.50885	1.37061	0.356097	1.52341	noData	chr10	89306828	89306839	+	no	non_enhancer
p2@ZAR1L	1.13818	0.631837	0.416658	0.339885	1	0	0	0.473786	0.806969	1.7446	2.1041	0.87187	0	3.44879	0.391601	1.42439	4.3526	646799	chr13	32315340	32315349	-	no	non_enhancer
hg_77438.1	1.1409	1.47173	0.416326	0.340005	1	0	0	0	0	0	0.420821	0.348748	0	1.07775	4.89502	1.24634	16.1046	noData	chr7	20162979	20162983	+	no	non_enhancer
hg_176675.1	-1.14733	0.575163	-0.415907	0.340156	1	4.33647	2.1122	2.36893	2.42091	2.26798	3.78739	1.22062	0.371677	1.50885	1.76221	0.534146	1.52341	noData	chr19	47330806	47330824	+	yes	chr19:47330560-47330824
hg_17402.1	1.11044	2.40891	0.415896	0.34016	1	1.87914	0.90523	2.60582	2.6899	2.79136	4.20821	5.40559	5.57515	10.5619	8.02783	6.9439	11.5344	noData	chr1	212608497	212608510	-	no	non_enhancer
p2@PAK2	-1.0885	3.32319	-0.415868	0.34017	1	14.744	8.75055	20.1359	8.60767	11.6888	12.2038	7.49808	6.31851	8.19088	7.44043	8.19024	8.26995	5062	chr3	196739956	196739986	+	no	non_enhancer
hg_144919.1	1.15189	1.26121	0.415136	0.340436	1	2.16823	1.50872	0.710679	4.03485	6.45503	5.89149	5.57997	3.34509	2.80214	7.44043	6.76585	5.22313	noData	chr14	100360588	100360606	-	no	non_enhancer
p3@MRPL30	1.09408	3.70517	0.41511	0.340445	1	5.78196	4.22441	7.81746	8.33868	11.6888	19.3577	15.3449	13.3804	40.5233	17.6221	11.039	36.5619	51263	chr2	99181144	99181160	+	no	non_enhancer
p1@POLK	-1.07996	4.01902	-0.414575	0.340639	1	20.0923	20.2168	23.2155	9.14565	11.5144	12.6246	12.0318	13.3804	27.5903	6.06982	11.039	23.7217	51426	chr5	75511873	75511899	+	no	non_enhancer
hg_183569.1	1.13366	1.07089	0.414421	0.340694	1	0.289098	0.301743	0.236893	0.53798	0.34892	0.841641	0.87187	1.11503	3.87989	2.54541	2.67073	12.1873	noData	chr20	10541427	10541448	+	yes	chr20:10540475-10541517
p1@ITGB3BP	-1.12989	0.646772	-0.414364	0.340715	1	3.90282	0.90523	1.65825	0.53798	1.39568	0	1.04624	1.85838	1.7244	0.783203	1.24634	0.870521	23421	chr1	63523175	63523237	-	no	non_enhancer
p4@ABI1	-1.13288	1.20738	-0.414292	0.340741	1	3.75827	1.81046	2.36893	1.88293	1.7446	2.1041	1.04624	0	1.07775	1.95801	2.67073	1.74104	10006	chr10	26823267	26823286	-	no	non_enhancer
p3@ATF7IP	-1.13592	0.924646	-0.413635	0.340979	1	2.31278	1.50872	3.79029	0.806969	1.22122	2.1041	1.91811	1.11503	1.93994	0.391601	1.06829	1.74104	55729	chr12	14365631	14365646	+	no	non_enhancer
hg_129689.1	1.11046	2.37401	0.413573	0.341002	1	2.02369	0.603486	2.13204	5.64878	5.05935	5.04985	2.61561	2.60174	6.25093	6.65722	5.34146	9.3581	noData	chr12	11750324	11750347	-	yes	chr12:11750021-11750827
p3@ELOVL1	-1.15071	0.465535	-0.413096	0.341175	1	3.18008	1.50872	1.18446	1.07596	1.04676	1.26246	1.04624	0.371677	1.2933	0.979004	0.890243	0.43526	64834	chr1	43367690	43367720	-	no	non_enhancer
p1@CUL4A	-1.05758	4.46913	-0.41294	0.341231	1	37.1491	27.7604	22.7417	19.3673	23.7266	20.1994	16.7399	14.4954	17.675	22.9087	16.0244	13.7107	8451	chr13	113209597	113209633	+	no	non_enhancer
hg_129324.1	1.12804	1.36545	0.412872	0.341256	1	0.289098	0.603486	0.236893	0.53798	0.697841	1.68328	1.22062	1.11503	5.60428	2.15381	3.02683	7.83469	noData	chr12	8156940	8156952	-	no	non_enhancer
hg_25380.1	1.11397	3.59078	0.412622	0.341346	1	3.32463	3.31918	3.79029	4.84182	7.67625	5.04985	8.0212	8.54857	19.615	17.4263	15.8463	26.5509	noData	chr2	218734008	218734026	+	yes	chr2:218733658-218734226
hg_161588.1	-1.16396	0.632508	-0.412621	0.34135	1	1.59004	1.81046	1.42136	0	1.39568	1.26246	0.523122	1.11503	0.646648	1.1748	0.890243	0.43526	noData	chr17	50148723	50148741	+	no	non_enhancer
p4@MCRIP2	-1.13277	1.68127	-0.412491	0.341394	1	1.59004	1.50872	1.18446	0.26899	0.34892	0	0.523122	0	1.50885	0.783203	1.60244	3.48208	84331	chr16	642891	642913	+	no	non_enhancer
hg_163558.1	-1.1198	1.15445	-0.412481	0.341398	1	3.18008	1.81046	2.36893	1.07596	2.26798	1.68328	0.523122	0.743354	1.2933	1.1748	2.67073	0.870521	noData	chr17	82859584	82859636	+	no	non_enhancer
hg_82087.1	1.15568	1.47492	0.41229	0.341468	1	0	0.301743	0	0.806969	0.17446	0.420821	1.74374	0.743354	4.31099	1.56641	0.712195	4.3526	noData	chr7	151633287	151633301	+	no	non_enhancer
hg_71008.1	1.15374	2.20623	0.412184	0.341506	1	0.867294	1.20697	0.710679	0	1.57014	0.841641	7.32371	5.20347	20.0461	3.13281	4.09512	14.5812	noData	chr6	159982104	159982130	+	yes	chr6:159981708-159982240
p2@ACVR2A	-1.13349	2.55678	-0.412159	0.341514	1	5.78196	4.52615	1.65825	1.34495	0.872301	1.68328	2.96436	2.60174	1.2933	6.06982	2.31463	1.30578	92	chr2	147845021	147845035	+	no	non_enhancer
p2@BRAT1	-1.13429	-0.189	-0.411466	0.341766	1	1.44549	0.301743	0.710679	0.26899	0.17446	0	0.348748	0	0.646648	0.195801	0.356097	0.43526	221927	chr7	2555478	2555492	-	no	non_enhancer
p8@TAOK3	-1.1591	0.661384	-0.411219	0.341857	1	1.15639	1.20697	1.65825	0.806969	1.04676	0.420821	0.348748	0	1.50885	0.195801	1.24634	0.43526	51347	chr12	118359641	118359661	-	no	non_enhancer
p3@TMEM106A	-1.13625	0.360945	-0.410981	0.341942	1	1.01184	1.20697	0.710679	0.53798	0.697841	0	0.87187	0	0.862198	0.391601	0.356097	0.21763	113277	chr17	43212252	43212267	+	no	non_enhancer
p5@SEC24A	1.09549	3.3613	0.410629	0.342069	1	2.60188	3.62092	3.55339	7.53171	7.67625	6.31231	9.24182	12.2653	11.4241	15.6641	10.5049	10.8815	10802	chr5	134648648	134648666	+	no	non_enhancer
p1@MARCHF8	-1.07852	2.60552	-0.410608	0.342077	1	10.263	9.95753	9.47571	7.8007	9.24639	12.2038	4.0106	4.46012	5.17319	4.30762	5.69756	5.0055	220972	chr10	45594760	45594885	-	no	non_enhancer
hg_85572.1	1.12702	1.13072	0.410303	0.342188	1	0	0	0.473786	0.53798	0	0.420821	1.39499	1.11503	3.44879	2.93701	1.95854	4.78787	noData	chr7	106424934	106424960	-	no	non_enhancer
hg_15646.1	1.13255	1.53615	0.410247	0.342208	1	1.30094	0.603486	1.65825	1.34495	3.4892	4.62903	3.13873	2.60174	11.4241	2.93701	3.38292	11.752	noData	chr1	161399283	161399329	-	yes	chr1:161399283-161400201
hg_62769.1	1.12968	2.74413	0.409867	0.342346	1	2.45733	3.92266	2.13204	5.11081	5.75719	8.41641	5.23122	5.94683	19.8305	8.41943	6.2317	21.3278	noData	chr5	100780042	100780088	-	yes	chr5:100779950-100780799
hg_57707.1	-1.10424	1.82251	-0.409553	0.34246	1	6.7938	3.92266	3.07961	2.95889	3.31474	4.20821	4.53372	3.71677	2.37104	1.76221	0.534146	1.95867	noData	chr5	96752591	96752602	+	no	non_enhancer
p5@LINC01270	1.11876	1.30782	0.409512	0.342475	1	1.15639	0.603486	0.710679	3.22788	4.01259	1.68328	3.48748	1.85838	3.01769	3.91601	4.27317	5.44076	284751	chr20	50297752	50297780	+	no	non_enhancer
p1@MRPS14	-1.08078	3.25554	-0.409331	0.342541	1	16.1895	12.0697	15.1611	10.2216	8.02517	12.6246	5.92871	5.94683	11.2086	6.85303	8.19024	13.4931	63931	chr1	175023408	175023440	-	no	non_enhancer
hg_130222.1	1.10636	1.13239	0.409244	0.342572	1	0	0	0.236893	1.07596	0.523381	0.841641	0.87187	0.371677	1.2933	1.56641	1.60244	3.48208	noData	chr12	26274767	26274780	-	yes	chr12:26274561-26275139
hg_55199.1	1.14197	1.56507	0.408956	0.342677	1	0	0	0	0	1.04676	0	0	2.60174	0.862198	1.76221	8.36829	1.95867	noData	chr4	184850834	184850845	-	no	non_enhancer
hg_11155.1	-1.13974	1.32188	-0.408936	0.342684	1	6.07106	2.1122	3.79029	2.95889	4.71043	0.841641	3.66185	2.60174	0.862198	2.54541	0.712195	1.95867	noData	chr1	26281185	26281225	-	no	non_enhancer
hg_154516.1	-1.13302	-0.0349489	-0.40877	0.342744	1	1.01184	0.603486	1.65825	0	0.34892	0.420821	0.348748	0.371677	1.93994	0.195801	0.178049	1.08815	noData	chr16	66525044	66525084	+	no	non_enhancer
p2@FAM222B	-1.14094	0.275503	-0.408325	0.342906	1	1.73459	0.301743	2.36893	0.26899	0.34892	0.420821	0.697496	1.11503	1.07775	0.195801	0.890243	0.21763	55731	chr17	28812393	28812480	-	no	non_enhancer
p2@PLCL2	-1.1232	1.28424	-0.408255	0.342931	1	3.90282	2.1122	4.50096	2.15192	3.14028	2.52492	1.39499	2.23006	1.50885	1.37061	2.49268	0.652891	23228	chr3	16884947	16884970	+	no	non_enhancer
p1@NCR1	-1.13783	0.577016	-0.407755	0.343113	1	1.15639	0.90523	0.710679	1.07596	0.523381	0	0.348748	0	0.646648	0.587402	0	0.652891	9437	chr19	54906141	54906163	+	no	non_enhancer
p3@EEA1	-1.13091	1.24566	-0.407521	0.343198	1	3.75827	3.01743	2.36893	3.22788	1.57014	2.94574	1.74374	1.85838	0.431099	1.1748	1.95854	1.08815	8411	chr12	92929149	92929160	-	no	non_enhancer
p1@MRI1	-1.09688	2.34425	-0.407476	0.343214	1	9.10659	7.24184	8.76504	4.57283	7.32733	4.62903	4.53372	8.17689	4.31099	3.72021	3.20488	5.0055	84245	chr19	13764502	13764571	+	no	non_enhancer
hg_180611.1	-1.07082	4.24761	-0.407475	0.343215	1	31.2226	28.9673	20.3728	17.2153	17.2716	21.4619	12.9037	15.2387	18.3217	15.8599	13.1756	18.9338	noData	chr19	35909307	35909384	-	yes	chr19:35909230-35909740
p6@MIR3945HG	1.13054	0.84035	0.407406	0.34324	1	0.144549	0	0	0.26899	0.697841	0	0.523122	0.743354	2.37104	3.52441	0.712195	5.65839	HGNC:52002	chr4	184856225	184856236	-	no	non_enhancer
p4@IL18	-1.14096	1.49118	-0.407305	0.343277	1	0.433647	0.90523	0.947571	0.26899	0	0	0.523122	0.371677	0.431099	0.391601	0	0.43526	3606	chr11	112164038	112164049	-	no	non_enhancer
p1@TMPPE	-1.10028	2.35095	-0.407093	0.343353	1	7.6611	6.63835	9.23882	4.84182	5.58273	8.41641	2.78998	3.34509	6.46648	2.34961	4.98536	5.0055	643853	chr3	33096794	33096827	-	no	non_enhancer
p5@SOS2	-1.12612	0.991777	-0.407091	0.343354	1	2.89098	1.50872	2.13204	1.34495	1.39568	1.68328	1.56937	0.743354	1.2933	0.979004	0.534146	0.652891	6655	chr14	50231678	50231689	-	no	non_enhancer
hg_94948.1	1.15454	1.80551	0.406798	0.343462	1	0.722745	0.90523	0.236893	0.53798	1.57014	2.1041	2.78998	2.97341	2.58659	4.30762	5.69756	6.74654	noData	chr8	128556804	128556822	-	yes	chr8:128556804-128556956
p2@SNHG16	1.13375	1.21836	0.406629	0.343522	1	0.289098	0.603486	1.18446	2.15192	3.14028	3.36657	2.78998	3.71677	3.44879	1.95801	3.20488	2.39393	100507246	chr17	76557800	76557811	+	no	non_enhancer
p3@GABPB1	-1.13614	0.74618	-0.406571	0.343543	1	1.59004	0.90523	1.65825	0.806969	0.34892	0	1.56937	0.371677	1.07775	1.95801	0	0.870521	2553	chr15	50355150	50355169	-	no	non_enhancer
hg_15258.1	-1.13198	2.54824	-0.406443	0.34359	1	1.15639	3.92266	3.07961	0.53798	0.872301	1.68328	0.174374	2.60174	1.07775	1.56641	2.13658	3.69971	noData	chr1	157113099	157113128	-	yes	chr1:157112927-157113286
p3@SCARB2	-1.0971	3.43755	-0.406441	0.34359	1	10.1184	14.7854	15.8718	6.72474	8.72301	5.89149	14.2987	10.4069	9.69972	7.04883	6.5878	6.74654	950	chr4	76213846	76213883	-	no	non_enhancer
p2@MFSD14B	-1.10994	2.12295	-0.405745	0.343843	1	8.23929	5.43138	6.39611	4.57283	2.6169	5.47067	3.3131	4.46012	3.66434	3.91601	4.09512	3.48208	84641	chr9	94374525	94374541	+	no	non_enhancer
hg_70211.1	1.11274	1.33431	0.405458	0.343948	1	0.144549	0.301743	0	0	0.17446	0	0.87187	2.60174	1.7244	3.52441	3.73902	7.1818	noData	chr6	142913876	142913895	+	yes	chr6:142913599-142913946
hg_4079.1	1.11242	0.516776	0.405267	0.344017	1	0	0.301743	0	0.26899	0.872301	0.420821	1.04624	1.11503	2.80214	1.56641	1.42439	2.61156	noData	chr1	93879268	93879279	+	no	non_enhancer
hg_53341.1	1.13458	0.444683	0.405098	0.344079	1	0	0	0	0	0	0	1.74374	0.743354	2.80214	2.74121	2.31463	2.39393	noData	chr4	101230879	101230884	-	no	non_enhancer
p16@OGT	1.13053	0.76462	0.405057	0.344094	1	0.144549	0	0	0.53798	0.17446	0	1.04624	1.48671	3.01769	2.15381	0.890243	3.26445	8473	chrX	71534498	71534531	+	no	non_enhancer
p2@ARID1A	-1.10268	1.9862	-0.404889	0.344155	1	5.63741	4.22441	8.52814	3.76586	3.31474	5.04985	3.83623	4.46012	6.03538	2.34961	1.42439	3.48208	8289	chr1	26695673	26695729	+	no	non_enhancer
p2@SH3D21	-1.14521	0.55576	-0.404676	0.344233	1	1.01184	2.1122	0.947571	0	0.17446	0.420821	0.523122	1.48671	1.50885	0.783203	0.534146	0.43526	79729	chr1	36306345	36306378	+	no	non_enhancer
p2@ASB7	-1.15957	0.220195	-0.404599	0.344263	1	1.15639	1.50872	2.84271	1.07596	1.7446	1.68328	0.348748	0.743354	0.862198	0.391601	0.534146	0.652891	140460	chr15	100602619	100602645	+	no	non_enhancer
hg_45806.1	1.12427	0.203657	0.404517	0.34429	1	0.144549	0	0	0	0.34892	1.26246	1.39499	0.743354	7.11313	0.587402	0.712195	2.61156	noData	chr3	183212220	183212240	-	yes	chr3:183212220-183212399
hg_17076.1	1.13277	2.546	0.404497	0.344297	1	1.59004	1.20697	0.947571	1.61394	3.4892	3.78739	2.96436	2.97341	6.89758	5.87402	8.36829	10.011	noData	chr1	206581760	206581810	-	yes	chr1:206581650-206582176
p7@MYOSLID	1.15229	1.41408	0.40423	0.344396	1	1.44549	0.301743	1.18446	1.61394	1.7446	1.68328	4.53372	4.8318	7.11313	3.72021	3.56097	8.26995	105373853	chr2	207239373	207239409	+	no	non_enhancer
hg_77341.1	1.11597	0.820513	0.404215	0.3444	1	0.144549	0	0	0.26899	0.34892	0.841641	0.523122	0.743354	1.93994	1.56641	1.06829	5.87602	noData	chr7	17143284	17143301	+	no	non_enhancer
p3@TSSK3	-1.1403	0.579392	-0.404043	0.344463	1	1.44549	2.1122	1.89514	1.07596	0.523381	0.841641	0.697496	1.11503	1.50885	1.1748	0.712195	0.43526	81629	chr1	32351588	32351623	+	no	non_enhancer
hg_140300.1	-1.13927	0.974661	-0.403841	0.344537	1	2.45733	2.1122	1.65825	0.26899	0.523381	1.26246	0.523122	0.743354	2.37104	1.37061	0.712195	2.61156	noData	chr14	68685709	68685733	+	no	non_enhancer
hg_63573.1	1.15207	2.53675	0.403538	0.344648	1	1.73459	3.92266	0.473786	1.88293	4.53597	2.1041	4.88247	6.69018	15.0885	5.28662	8.19024	13.2754	noData	chr5	136020454	136020500	-	yes	chr5:136020368-136020827
p1@MEX3C	-1.09565	2.11714	-0.403384	0.344702	1	7.51655	6.33661	6.15921	4.03485	5.75719	4.62903	4.35935	3.71677	4.31099	3.32861	4.27317	1.95867	51320	chr18	51197524	51197656	-	no	non_enhancer
hg_185237.1	1.11275	2.02757	0.403265	0.344746	1	2.45733	0.90523	1.18446	3.22788	2.09352	2.94574	5.23122	5.57515	6.46648	8.22363	6.76585	8.70521	noData	chr20	50284105	50284122	+	yes	chr20:50283683-50284692
hg_91571.1	1.1367	3.6124	0.402182	0.34514	1	1.44549	3.92266	3.79029	2.15192	3.83813	3.36657	7.14933	13.752	33.4102	9.20263	14.4219	28.7272	noData	chr8	1745541	1745557	-	yes	chr8:1745408-1745876
hg_158823.1	-1.12758	1.27546	-0.4018	0.345279	1	2.45733	3.62092	4.02718	2.95889	2.09352	2.1041	0.87187	0.371677	4.74209	0.783203	1.42439	3.69971	noData	chr17	2394036	2394041	+	no	non_enhancer
p1@SCARB2	-1.05488	4.72859	-0.401631	0.345341	1	29.3434	28.9673	40.2718	17.2153	18.1439	25.6701	17.4374	19.3272	33.6257	15.6641	16.3805	27.8567	950	chr4	76213817	76213832	-	no	non_enhancer
p4@ARHGEF2	-1.10123	2.68689	-0.401101	0.345534	1	7.372	4.52615	6.39611	3.22788	3.83813	3.36657	2.96436	5.20347	3.44879	3.32861	3.56097	3.48208	9181	chr1	155978570	155978588	-	no	non_enhancer
p3@MYADM	-1.11621	2.02966	-0.400978	0.345579	1	5.92651	3.62092	5.44854	2.6899	4.36151	6.73313	1.39499	2.60174	1.93994	4.30762	2.13658	1.95867	91663	chr19	53866354	53866399	+	no	non_enhancer
hg_190559.1	1.11141	0.637785	0.400647	0.345699	1	0	0	0	0.806969	0.523381	1.68328	1.22062	0.371677	1.7244	0.979004	0.356097	1.74104	noData	chr21	41361855	41361871	-	no	non_enhancer
hg_4587.1	1.11046	-0.0375919	0.400527	0.345743	1	0.144549	0.301743	0	2.15192	1.22122	1.26246	0.697496	1.85838	2.58659	0.587402	0.890243	1.52341	noData	chr1	110875608	110875617	+	no	non_enhancer
p1@YPEL2	-1.08418	3.66575	-0.400434	0.345777	1	26.0188	14.4837	24.8738	16.4084	16.0503	14.3079	10.9856	20.0705	15.304	9.98584	9.61463	9.79336	388403	chr17	59331633	59331727	+	no	non_enhancer
hg_75536.1	-1.23189	2.38005	-0.401091	0.345803	1	4.19192	7.84532	24.6369	11.0286	3.4892	10.0997	6.62621	15.6104	0.862198	5.48242	5.16341	1.95867	noData	chr6	130728625	130728628	-	no	non_enhancer
hg_89479.1	1.12667	0.473221	0.399995	0.345937	1	0	0	0	0.26899	1.04676	0.420821	1.74374	0.743354	0.431099	1.95801	1.78049	1.30578	noData	chr8	78816563	78816571	+	no	non_enhancer
hg_91580.1	-1.11582	2.1932	-0.399957	0.345951	1	3.32463	5.12963	3.79029	0.26899	2.26798	1.26246	2.09249	2.23006	6.25093	2.74121	2.31463	5.0055	noData	chr8	1763204	1763230	-	no	non_enhancer
hg_105725.1	-1.11336	1.86002	-0.39984	0.345993	1	3.46918	5.43138	8.76504	3.76586	4.53597	4.62903	2.78998	3.71677	3.44879	1.56641	4.09512	1.95867	noData	chr10	79242881	79242895	+	no	non_enhancer
hg_59552.1	-1.15379	0.184969	-0.399618	0.346076	1	1.59004	0.301743	1.18446	0.26899	0.697841	0	0.174374	0.371677	0.862198	1.37061	0.178049	0	noData	chr5	151028396	151028467	+	no	non_enhancer
p2@GLA	1.09425	4.13296	0.399473	0.346127	1	4.77012	7.24184	3.79029	8.06969	16.7482	7.99559	12.9037	14.1237	23.7104	19.5801	19.4073	26.9861	2717	chrX	101407805	101407821	-	no	non_enhancer
hg_41462.1	1.13081	1.14153	0.39938	0.346161	1	0.433647	0	0.236893	0.26899	0	1.68328	1.39499	0.743354	3.44879	2.54541	1.95854	8.26995	noData	chr3	23748591	23748611	-	no	non_enhancer
hg_70294.1	-1.10783	1.53486	-0.399275	0.346199	1	5.34831	3.92266	4.97475	4.57283	4.71043	4.20821	3.48748	2.97341	0.862198	2.15381	1.24634	2.39393	noData	chr6	144284998	144285037	+	no	non_enhancer
p1@CERS4	-1.13932	1.48727	-0.399133	0.346251	1	4.77012	3.62092	5.44854	1.88293	2.44244	1.26246	1.91811	4.08844	3.66434	2.34961	2.49268	3.04682	79603	chr19	8209320	8209381	+	no	non_enhancer
p3@FYB1	-1.08714	3.32014	-0.399062	0.346277	1	19.5141	9.35404	21.7941	13.1805	12.0378	12.2038	9.06744	10.4069	12.0708	10.1816	6.05365	5.87602	2533	chr5	39270623	39270669	-	no	non_enhancer
hg_93859.1	1.12477	0.41931	0.398862	0.34635	1	0	0	0	0	0.17446	0.841641	0.87187	0.371677	1.07775	2.15381	1.24634	6.31128	noData	chr8	89729169	89729180	-	yes	chr8:89728953-89729430
p2@SAP30L-AS1	-1.1458	0.602396	-0.398832	0.346362	1	2.16823	2.1122	1.18446	1.34495	1.39568	0	1.22062	1.85838	1.07775	0.783203	0.356097	0.870521	386627	chr5	154445786	154445805	-	no	non_enhancer
p1@PLCB3	-1.07498	2.95695	-0.398803	0.346371	1	14.0213	12.6732	11.6078	7.53171	9.76977	7.57477	8.54432	8.92024	7.11313	9.00683	6.9439	5.22313	5331	chr11	64251483	64251558	+	no	non_enhancer
hg_133293.1	1.12779	2.86842	0.398518	0.346476	1	1.30094	1.20697	1.42136	0.806969	1.57014	1.26246	7.14933	4.8318	15.9507	5.87402	6.2317	17.1928	noData	chr12	111399525	111399547	-	no	non_enhancer
hg_96932.1	1.18361	0.536101	0.398556	0.346483	1	0.289098	0	0.473786	0.26899	2.09352	1.68328	2.78998	0.743354	6.68203	0.391601	0.356097	7.39943	noData	chr9	73132524	73132548	+	yes	chr9:73132201-73132849
hg_132643.1	1.13162	2.81741	0.398278	0.346563	1	0.867294	0	0	0	0.17446	0.420821	0.87187	0.371677	1.07775	12.3354	2.67073	17.1928	noData	chr12	92602527	92602541	-	yes	chr12:92602073-92602852
p1@HRAS	-1.09641	1.63744	-0.398215	0.346586	1	6.5047	4.22441	4.73786	2.42091	4.01259	3.36657	2.96436	3.34509	2.58659	2.54541	3.38292	2.1763	3265	chr11	535515	535592	-	no	non_enhancer
p7@STAG2	-1.0947	2.35283	-0.398177	0.3466	1	5.78196	7.54358	4.73786	4.03485	4.53597	1.68328	2.78998	4.08844	5.38873	2.54541	3.20488	4.3526	10735	chrX	123961809	123961832	+	no	non_enhancer
hg_41713.1	1.11855	2.53304	0.39812	0.34662	1	1.30094	0.90523	1.89514	2.42091	2.44244	1.68328	5.23122	4.46012	12.7174	5.09082	4.09512	14.5812	noData	chr3	38164890	38164902	-	no	non_enhancer
hg_227419.1	1.14341	0.316513	0.397355	0.3469	1	0	0.301743	0	0.26899	1.91906	2.1041	0	1.11503	5.17319	0	1.60244	5.87602	noData	chr19	54607132	54607147	+	no	non_enhancer
hg_193634.1	-1.11592	1.37642	-0.397325	0.346911	1	1.73459	3.62092	3.55339	0.26899	1.22122	1.68328	0.87187	2.23006	3.66434	0.979004	2.31463	2.61156	noData	chr22	30424161	30424179	-	no	non_enhancer
hg_152268.1	-1.11957	0.91612	-0.397214	0.346951	1	3.46918	1.50872	1.89514	0.806969	1.91906	0.841641	1.56937	0.743354	1.07775	1.1748	1.95854	0.652891	noData	chr16	2752315	2752363	+	no	non_enhancer
p3@ATXN1	-1.12086	1.03248	-0.397009	0.347026	1	2.31278	1.50872	2.13204	0.806969	0.872301	1.26246	0.523122	0.743354	1.50885	1.1748	0.890243	1.52341	6310	chr6	16760176	16760230	-	no	non_enhancer
hg_105467.1	-1.14513	0.638509	-0.396752	0.347121	1	0.867294	0.90523	1.89514	0	0.17446	0	0.523122	0.743354	1.07775	0.979004	0.356097	1.52341	noData	chr10	71889223	71889244	+	no	non_enhancer
p1@DMAP1	-1.13565	1.00011	-0.396692	0.347142	1	3.75827	1.81046	2.60582	2.15192	1.39568	2.1041	1.56937	1.11503	1.7244	1.95801	1.24634	0.21763	55929	chr1	44213441	44213480	+	no	non_enhancer
p23@MIDN	1.13446	0.824868	0.396416	0.347243	1	0.578196	1.20697	0.947571	2.15192	5.05935	3.36657	3.3131	4.8318	3.87989	4.30762	3.56097	2.39393	90007	chr19	1253431	1253454	+	no	non_enhancer
hg_141683.1	-1.12268	1.21984	-0.396179	0.347329	1	2.60188	1.81046	3.55339	0	1.39568	1.68328	1.39499	3.71677	2.80214	0.979004	1.60244	1.52341	noData	chr14	102811944	102811947	+	no	non_enhancer
p1@USP1	-1.12673	1.42916	-0.396154	0.347338	1	6.21561	3.31918	3.79029	7.8007	2.26798	3.78739	2.26686	2.97341	1.50885	0.979004	1.24634	2.82919	7398	chr1	62437016	62437135	+	no	non_enhancer
p1@ATXN7L1	-1.09559	1.89439	-0.396134	0.347345	1	5.63741	3.01743	6.15921	4.03485	4.01259	3.36657	2.09249	2.60174	2.80214	2.74121	1.95854	2.1763	222255	chr7	105876479	105876536	-	no	non_enhancer
hg_76956.1	1.08197	4.25082	0.395894	0.347433	1	4.91467	7.84532	7.34368	5.11081	10.8165	9.25805	21.7967	29.7341	46.7742	24.8667	27.0634	36.1266	noData	chr7	2020013	2020035	+	no	non_enhancer
hg_60631.1	1.13352	2.05989	0.395692	0.347507	1	0.722745	1.50872	0.710679	0.53798	2.09352	2.1041	4.18497	4.46012	10.1308	2.74121	5.51951	9.3581	noData	chr5	179971206	179971231	+	yes	chr5:179971020-179971477
p3@GIT2	-1.14912	0.351947	-0.395285	0.347657	1	2.16823	1.20697	1.18446	0.806969	1.91906	0.841641	0.348748	0	0.862198	0.587402	1.24634	0.43526	9815	chr12	109996238	109996261	-	no	non_enhancer
hg_13645.1	1.12704	2.43524	0.394943	0.34778	1	2.16823	2.1122	2.84271	5.11081	5.93165	8.83723	5.23122	6.31851	14.8729	5.67822	5.87561	17.628	noData	chr1	108561071	108561089	-	no	non_enhancer
p2@HIBCH	-1.16346	0.225795	-0.394894	0.347803	1	1.30094	1.50872	1.89514	0.53798	1.22122	2.1041	0.697496	0	1.07775	0	0.890243	1.30578	26275	chr2	190319809	190319844	-	no	non_enhancer
p1@SLC36A1	-1.06583	4.53366	-0.394873	0.347806	1	38.5946	30.7778	37.9029	22.8641	32.2751	31.1407	25.4586	17.8405	26.0815	13.5102	17.6268	21.3278	206358	chr5	151447582	151447635	+	no	non_enhancer
hg_179959.1	-1.13511	0.577725	-0.394654	0.347886	1	3.46918	2.1122	0.473786	0.26899	1.04676	1.26246	1.04624	1.48671	1.07775	0.783203	0.534146	0.43526	noData	chr19	18279882	18279917	-	no	non_enhancer
hg_11921.1	1.12478	-0.0306551	0.394116	0.348082	1	0.289098	0.301743	0	0.806969	2.26798	1.26246	0.348748	2.97341	2.15549	1.37061	1.42439	1.74104	noData	chr1	40374510	40374526	-	no	non_enhancer
p1@ZNF516	-1.09379	3.27603	-0.39393	0.34815	1	18.3577	9.95753	15.1611	3.22788	8.89747	14.3079	10.4624	13.0087	11.6397	4.50342	6.9439	9.57573	9658	chr18	76495191	76495227	-	no	non_enhancer
hg_118021.1	-1.10658	1.55156	-0.393645	0.348254	1	6.93835	3.01743	4.26407	2.42091	2.96582	2.94574	3.48748	1.85838	3.44879	2.74121	1.60244	2.39393	noData	chr11	1754984	1755011	-	no	non_enhancer
hg_112970.1	1.0996	3.92439	0.393328	0.34837	1	3.61372	4.22441	6.86989	4.03485	10.4676	6.73313	11.3343	18.5838	26.7281	17.4263	20.8317	41.5674	noData	chr11	9364599	9364639	+	yes	chr11:9364213-9364779
hg_189764.1	1.13947	1.22122	0.39292	0.34852	1	0.578196	0.301743	0	0.53798	1.7446	0.420821	2.09249	1.11503	2.80214	2.15381	1.95854	5.87602	noData	chr21	14482257	14482285	-	yes	chr21:14482100-14482565
p2@CNRIP1	1.12755	1.08153	0.392546	0.348656	1	0.867294	0	0.710679	0.806969	1.57014	0.420821	6.27746	7.43354	6.89758	1.76221	1.60244	1.52341	25927	chr2	68319929	68320003	-	no	non_enhancer
p1@KANSL1-AS1	-1.09798	1.52513	-0.39247	0.348684	1	3.03553	3.62092	10.4233	0.806969	3.31474	8.83723	1.56937	1.85838	8.40643	0.979004	1.24634	7.39943	644246	chr17	46193560	46193607	+	no	non_enhancer
p1@OXSM	-1.10752	1.40638	-0.39238	0.348717	1	4.62557	6.33661	3.79029	3.22788	3.31474	2.1041	1.56937	5.20347	3.87989	1.95801	2.31463	2.82919	54995	chr3	25790076	25790111	+	no	non_enhancer
p2@PHF2	-1.14154	1.1412	-0.391989	0.34886	1	2.74643	1.81046	4.26407	1.88293	1.91906	4.62903	1.56937	0	1.2933	1.37061	1.78049	1.74104	5253	chr9	93576744	93576772	+	no	non_enhancer
hg_182170.1	-1.10188	1.08958	-0.391784	0.348935	1	2.16823	4.22441	2.13204	1.07596	2.6169	0.841641	2.09249	2.23006	2.37104	0.587402	1.24634	1.52341	noData	chr19	50488470	50488555	-	no	non_enhancer
hg_69284.1	1.13645	1.37711	0.391607	0.349	1	0.578196	0.603486	0.236893	0.806969	0.697841	0.420821	7.32371	4.8318	4.09544	2.54541	2.84878	3.04682	noData	chr6	111182333	111182342	+	no	non_enhancer
hg_70808.1	1.07775	4.18783	0.391605	0.349	1	7.22745	4.22441	9.47571	7.53171	10.4676	8.83723	26.3305	27.5041	53.4562	22.5171	19.5854	36.5619	noData	chr6	158026262	158026298	+	no	non_enhancer
p5@RSAD2	1.13391	0.144342	0.391228	0.349138	1	0	0	0	1.34495	2.09352	2.1041	0.174374	0.743354	0.862198	0.587402	0.534146	1.30578	91543	chr2	6866194	6866204	+	no	non_enhancer
p2@DNASE1L1	-1.1102	1.1226	-0.390825	0.349285	1	4.33647	2.41395	2.36893	2.15192	1.91906	1.68328	2.09249	0.743354	3.01769	1.56641	0.712195	1.52341	1774	chrX	154412084	154412119	-	no	non_enhancer
hg_104460.1	1.20481	1.44658	0.390914	0.349353	1	0.433647	0.90523	0.236893	2.15192	0.872301	1.26246	2.96436	1.11503	5.38873	2.54541	2.67073	8.48758	noData	chr10	27529544	27529564	+	no	non_enhancer
hg_104869.1	-1.17683	0.300666	-0.390683	0.349356	1	1.30094	2.1122	0.947571	0	2.09352	1.68328	1.74374	2.60174	0	0	0.534146	0	noData	chr10	48809097	48809127	+	no	non_enhancer
p1@C19orf12	1.11436	0.855713	0.390593	0.34937	1	1.87914	0.603486	0.947571	6.18676	6.10611	4.62903	3.83623	4.8318	4.09544	2.54541	2.49268	2.82919	83636	chr19	29715228	29715284	-	no	non_enhancer
p2@TDRD3	-1.1343	0.992157	-0.390065	0.349564	1	2.89098	1.81046	2.84271	0.806969	0.872301	1.26246	1.22062	1.48671	2.37104	0.783203	2.13658	1.30578	81550	chr13	60397214	60397238	+	no	non_enhancer
p1@SP1	-1.07975	3.25946	-0.390005	0.349585	1	20.6705	10.8628	15.8718	8.87666	15.178	9.25805	11.8574	11.1503	9.91527	6.26562	6.9439	7.39943	6667	chr12	53380160	53380209	+	no	non_enhancer
hg_153869.1	1.16642	1.3054	0.390026	0.349586	1	0.578196	1.20697	0.473786	1.88293	3.83813	3.78739	4.0106	7.80521	2.80214	3.32861	2.13658	1.52341	noData	chr16	31914840	31914854	+	no	non_enhancer
hg_50289.1	1.14252	0.424937	0.38995	0.349607	1	0.722745	0	0	0.53798	2.26798	0.841641	2.78998	3.71677	0.862198	1.56641	1.06829	1.30578	noData	chr4	158254453	158254468	+	no	non_enhancer
hg_19932.1	1.13663	1.10956	0.389913	0.34962	1	1.30094	0.301743	0.236893	1.88293	2.6169	2.94574	2.96436	5.20347	1.7244	1.76221	2.84878	1.52341	noData	chr2	42245585	42245641	+	no	non_enhancer
hg_63929.1	1.10869	1.72784	0.389762	0.349674	1	0.289098	0.301743	0.710679	0.806969	0.34892	0.420821	2.26686	1.85838	6.46648	4.30762	2.49268	7.39943	noData	chr5	143009138	143009152	-	yes	chr5:143008722-143009629
hg_65649.1	-1.10211	2.18265	-0.389699	0.349697	1	6.5047	8.44881	3.55339	1.07596	5.93165	2.52492	5.05684	11.8937	4.74209	1.95801	2.67073	1.74104	noData	chr6	7251511	7251514	+	no	non_enhancer
hg_120395.1	-1.13796	0.422259	-0.389186	0.349886	1	1.01184	0.90523	2.13204	0.53798	0.17446	0.420821	1.04624	0	1.2933	0.587402	0.890243	0.652891	noData	chr11	64340748	64340767	-	no	non_enhancer
p5@MAPRE2	-1.14108	0.296832	-0.389008	0.349951	1	1.01184	0	1.18446	0.53798	0.34892	0	0.174374	0	0	0	0.356097	0	10982	chr18	34978382	34978407	+	no	non_enhancer
p22@SEPTIN9	-1.11072	0.159721	-0.388431	0.350162	1	1.15639	1.20697	1.42136	0.53798	1.04676	1.68328	0	0.371677	0.431099	0.195801	0.890243	0.870521	10801	chr17	77450590	77450604	+	no	non_enhancer
p2@ZBTB48	-1.11516	1.83343	-0.388403	0.350172	1	4.77012	3.62092	4.26407	2.42091	2.26798	3.78739	2.09249	1.48671	3.44879	2.93701	3.56097	1.08815	3104	chr1	6580050	6580070	+	no	non_enhancer
hg_186040.1	-1.13379	0.0906391	-0.388301	0.35021	1	1.59004	1.50872	0.473786	0.26899	0.872301	0	0.87187	0.743354	0.431099	0.783203	0.890243	0	noData	chr20	1565428	1565437	-	no	non_enhancer
hg_60706.1	1.11362	0.855315	0.387651	0.350447	1	1.01184	0.301743	0.710679	3.49687	2.44244	2.1041	3.3131	2.97341	3.23324	2.15381	2.84878	2.61156	noData	chr5	399851	399872	-	yes	chr5:399658-400330
hg_85724.1	-1.11078	0.559404	-0.387586	0.350471	1	1.59004	1.20697	1.18446	0.806969	1.04676	0.841641	1.04624	0.743354	0.215549	0.391601	0.534146	0.21763	noData	chr7	111770220	111770224	-	no	non_enhancer
hg_121381.1	1.11605	1.44951	0.387556	0.350482	1	1.30094	0.301743	0.473786	1.61394	1.91906	3.36657	2.09249	2.97341	4.09544	2.93701	1.60244	5.22313	noData	chr11	75771675	75771687	-	yes	chr11:75771638-75772050
hg_103012.1	1.13619	2.54047	0.387228	0.350603	1	1.30094	0	1.18446	1.34495	0.872301	4.20821	0.87187	2.60174	2.37104	5.28662	4.98536	8.05232	noData	chr9	133476666	133476713	-	no	non_enhancer
hg_144906.1	-1.14483	1.16136	-0.387187	0.350619	1	2.31278	2.41395	4.02718	1.34495	2.26798	0.841641	2.44124	1.11503	2.58659	0.783203	1.60244	1.08815	noData	chr14	100214509	100214539	-	no	non_enhancer
p10@GPX4	-1.12521	0.52382	-0.386734	0.350783	1	2.31278	1.50872	1.18446	0.53798	0.872301	0.841641	0.697496	1.11503	0.862198	0.783203	0.356097	1.30578	2879	chr19	1105461	1105488	+	no	non_enhancer
hg_98066.1	-1.14765	2.17962	-0.386581	0.350841	1	3.90282	1.20697	1.42136	0.806969	0.523381	0	0.697496	1.11503	1.2933	1.37061	2.67073	1.95867	noData	chr9	112862367	112862430	+	yes	chr9:112862005-112862604
hg_13197.1	1.12676	0.888967	0.386511	0.350865	1	0	0	0	0.26899	0.34892	0	1.22062	0.371677	1.50885	1.95801	1.42439	5.22313	noData	chr1	89724730	89724749	-	yes	chr1:89724580-89725350
hg_162619.1	1.13673	0.872905	0.385844	0.35111	1	0.578196	0	0	0.26899	0.697841	0.420821	2.09249	1.85838	7.97533	1.37061	0.534146	4.13497	noData	chr17	74513004	74513009	+	yes	chr17:74512430-74513181
p1@ATXN2L	-1.06484	5.00185	-0.385835	0.351113	1	46.4002	41.6406	54.0116	33.6237	40.4748	31.1407	29.6436	28.9908	28.8836	27.6079	29.378	19.3691	11273	chr16	28822982	28823146	+	no	non_enhancer
p1@MIB1	-1.14014	0.794281	-0.385652	0.351181	1	2.02369	0.603486	3.55339	0.53798	0.34892	0.841641	1.22062	1.85838	1.07775	0.587402	0.534146	1.52341	57534	chr18	21740815	21740847	+	no	non_enhancer
p1@RPA1	-1.09705	2.2375	-0.38535	0.351291	1	6.36016	9.35404	4.50096	6.18676	4.01259	3.36657	3.3131	2.60174	4.95764	4.69922	4.45122	2.1763	6117	chr17	1829982	1830027	+	no	non_enhancer
p5@CALHM2	-1.12614	0.396089	-0.385086	0.351388	1	4.33647	1.20697	4.73786	6.18676	3.31474	7.99559	0.523122	0.743354	0.431099	0.979004	1.06829	1.08815	51063	chr10	103451291	103451307	-	no	non_enhancer
hg_144784.1	-1.12214	0.232909	-0.384991	0.351423	1	1.30094	1.81046	1.65825	1.61394	2.26798	1.26246	0.348748	0	1.07775	0.195801	0.534146	1.08815	noData	chr14	95319798	95319823	-	no	non_enhancer
hg_31823.1	1.11807	2.00142	0.384984	0.351425	1	0.289098	0	0.236893	0.806969	0	0	2.78998	1.11503	2.15549	5.67822	1.06829	6.31128	noData	chr2	173151776	173151806	-	yes	chr2:173151630-173152074
p3@FKBP15	-1.10197	1.72159	-0.384859	0.351471	1	7.6611	3.92266	7.10679	6.45575	3.14028	4.20821	2.96436	3.34509	4.74209	3.52441	2.84878	1.95867	23307	chr9	113221288	113221325	-	no	non_enhancer
p1@NUDT16	-1.07868	2.54582	-0.384715	0.351524	1	18.0686	7.54358	14.6874	15.6014	7.67625	9.67887	7.14933	6.69018	8.40643	5.48242	5.16341	8.48758	131870	chr3	131381756	131381810	+	no	non_enhancer
hg_114199.1	-1.17809	1.05596	-0.384534	0.351614	1	3.46918	3.31918	1.65825	1.34495	2.09352	2.1041	1.91811	3.71677	0.215549	1.76221	1.24634	0.21763	noData	chr11	47357036	47357062	+	no	non_enhancer
p1@C6orf47	-1.06937	3.44909	-0.384402	0.351638	1	21.5378	13.2767	18.4776	21.7882	11.8633	18.9369	11.3343	6.69018	7.54423	9.00683	7.3	10.011	57827	chr6	31660735	31660789	-	no	non_enhancer
p3@TIMM29	-1.12725	1.1443	-0.384173	0.351722	1	3.75827	0.90523	5.44854	1.61394	2.44244	1.68328	1.39499	2.23006	1.50885	1.56641	0.890243	1.30578	90580	chr19	10928778	10928824	+	no	non_enhancer
p3@GBE1	-1.10465	1.71513	-0.384001	0.351785	1	5.49286	2.71569	3.55339	2.95889	1.7446	2.1041	2.78998	0.743354	2.58659	2.93701	2.31463	2.1763	2632	chr3	81761734	81761748	-	no	non_enhancer
hg_225920.1	-1.16402	2.04693	-0.383671	0.351915	1	3.32463	6.03486	6.39611	2.15192	4.88489	5.47067	1.74374	4.08844	1.93994	3.72021	2.84878	1.30578	noData	chr15	22371538	22371546	+	no	non_enhancer
p1@VTI1B	-1.05658	4.62144	-0.383601	0.351932	1	45.6775	34.3987	35.7708	27.437	27.7392	35.3489	24.5867	21.9289	25.8659	19.3843	19.7634	20.2396	10490	chr14	67674583	67674651	-	no	non_enhancer
hg_151832.1	1.12201	0.193121	0.383472	0.351979	1	0.144549	0	0	0	0.872301	0.420821	1.04624	0.371677	2.15549	2.34961	3.38292	1.95867	noData	chr15	101455410	101455414	-	yes	chr15:101455239-101455999
p3@ARL15	-1.11859	1.06228	-0.38331	0.352039	1	2.31278	2.1122	1.89514	1.07596	1.39568	0	1.22062	1.11503	0.862198	1.95801	1.60244	1.52341	54622	chr5	54310524	54310542	-	no	non_enhancer
hg_86383.1	1.14571	2.6773	0.383242	0.352065	1	1.73459	0	2.36893	1.61394	2.6169	2.52492	3.66185	3.34509	7.32868	4.11182	4.45122	7.39943	noData	chr7	135980765	135980770	-	yes	chr7:135980765-135981019
hg_85555.1	1.12204	0.752911	0.383117	0.35211	1	1.01184	0	0.236893	0.53798	0.697841	1.68328	3.13873	0.743354	7.32868	1.95801	0.534146	6.74654	noData	chr7	106344881	106344899	-	yes	chr7:106344289-106345406
p1@SAMD1	-1.12719	1.12241	-0.382571	0.35231	1	2.74643	2.71569	5.44854	0.53798	1.91906	3.36657	2.26686	2.97341	2.80214	0.783203	2.13658	1.74104	90378	chr19	14090695	14090776	-	no	non_enhancer
hg_98616.1	1.10633	1.77031	0.382548	0.352319	1	1.87914	0	0.947571	1.61394	1.22122	2.94574	4.18497	2.23006	3.87989	4.50342	1.60244	6.09365	noData	chr9	127562239	127562258	+	no	non_enhancer
hg_103509.1	1.1364	1.36082	0.382434	0.352361	1	0.433647	0.90523	0.710679	1.88293	3.14028	1.68328	2.09249	1.48671	5.17319	3.32861	3.38292	7.83469	noData	chr10	3783516	3783531	+	no	non_enhancer
p2@NMRK1	-1.12918	0.473816	-0.382397	0.352374	1	1.15639	1.50872	3.3165	0.26899	1.04676	1.26246	0.523122	2.23006	1.50885	0.783203	0.534146	0.870521	54981	chr9	75088199	75088244	-	no	non_enhancer
hg_39686.1	1.12361	1.59715	0.382239	0.352432	1	1.30094	0.301743	0.710679	2.15192	1.7446	0.420821	5.05684	3.71677	4.74209	4.89502	3.38292	4.57024	noData	chr3	169945491	169945503	+	no	non_enhancer
hg_7431.1	1.10061	0.921544	0.382045	0.352503	1	0	0	0	0	0	0	0.348748	1.11503	3.87989	1.1748	2.13658	5.65839	noData	chr1	192518945	192518975	+	yes	chr1:192518637-192518975
hg_20816.1	1.11242	1.48017	0.381872	0.352567	1	0	0	0.710679	0.26899	0.17446	1.68328	1.04624	0.371677	3.44879	3.72021	1.78049	5.65839	noData	chr2	69978879	69978893	+	yes	chr2:69978427-69978962
hg_41255.1	1.13153	1.56608	0.381784	0.352599	1	1.87914	0	0.473786	1.07596	0.872301	0.420821	4.53372	4.46012	5.81983	6.06982	2.49268	2.39393	noData	chr3	15295095	15295112	-	yes	chr3:15294153-15295292
hg_71876.1	1.10822	1.00107	0.38135	0.352758	1	0.289098	0.301743	0.236893	0	0.17446	0.420821	4.88247	3.34509	6.68203	2.74121	1.24634	4.78787	noData	chr6	14639346	14639357	-	yes	chr6:14639175-14639660
hg_110276.1	1.10741	3.05535	0.381011	0.352883	1	3.03553	3.01743	1.65825	1.88293	4.18705	2.94574	9.76494	11.8937	22.2016	12.5312	8.19024	16.5399	noData	chr10	79321220	79321237	-	yes	chr10:79321111-79321677
hg_39800.1	1.11916	1.32206	0.380938	0.35291	1	0	0	0.473786	0	0.17446	0	0.87187	1.85838	4.95764	2.15381	2.67073	5.65839	noData	chr3	171814404	171814420	+	yes	chr3:171813842-171814420
p3@ANO6	1.12117	2.6713	0.380597	0.353035	1	1.73459	2.71569	1.89514	4.57283	7.32733	9.67887	4.7081	5.94683	11.2086	5.48242	8.72438	7.1818	196527	chr12	45215979	45216006	+	no	non_enhancer
p2@AIP	-1.08895	1.65928	-0.380539	0.353056	1	4.62557	4.22441	4.73786	2.15192	4.18705	2.1041	1.04624	1.85838	3.87989	2.74121	2.84878	4.13497	9049	chr11	67483110	67483156	+	no	non_enhancer
hg_71880.1	1.13029	1.52963	0.38023	0.35317	1	0.433647	0.603486	0.473786	0.806969	1.39568	0.841641	2.09249	2.23006	4.31099	3.72021	3.20488	7.83469	noData	chr6	14711165	14711178	-	yes	chr6:14710938-14711582
hg_118244.1	-1.10933	0.470975	-0.3801	0.353218	1	1.87914	1.50872	2.84271	0.806969	1.04676	1.68328	0.348748	1.11503	2.15549	1.1748	0.356097	1.74104	noData	chr11	2884096	2884144	-	no	non_enhancer
hg_159272.1	-1.09938	1.62338	-0.380096	0.353219	1	3.32463	3.62092	3.07961	1.88293	1.91906	1.68328	1.91811	2.23006	3.44879	0.979004	1.95854	1.52341	noData	chr17	7580396	7580408	+	no	non_enhancer
hg_118004.1	-1.14175	0.634383	-0.380045	0.353239	1	3.75827	2.1122	0.947571	1.07596	1.7446	1.68328	1.04624	1.11503	1.2933	2.15381	0	0.652891	noData	chr11	1753268	1753280	-	no	non_enhancer
p4@TLE4	-1.1386	0.524831	-0.37993	0.353281	1	2.74643	1.50872	2.13204	2.15192	0.523381	2.94574	1.56937	0.743354	1.07775	0.979004	0.890243	0	7091	chr9	79573162	79573229	+	no	non_enhancer
p5@STARD7	-1.13702	0.731809	-0.3797	0.353365	1	2.16823	2.1122	2.36893	1.07596	1.91906	0.420821	1.22062	1.48671	1.2933	2.34961	0.712195	0.43526	56910	chr2	96186187	96186263	-	no	non_enhancer
hg_151674.1	1.10301	1.10241	0.379645	0.353385	1	0.144549	0	0.236893	0	0	0.841641	1.74374	1.85838	3.87989	1.76221	1.60244	4.13497	noData	chr15	94231202	94231219	-	no	non_enhancer
hg_67565.1	1.12833	2.01682	0.378921	0.353651	1	1.30094	0.301743	1.18446	1.07596	2.96582	2.1041	1.91811	10.0353	7.97533	1.76221	3.38292	5.87602	noData	chr6	36755981	36755996	+	no	non_enhancer
hg_180882.1	1.12012	3.35242	0.378861	0.353673	1	7.51655	4.52615	3.79029	19.6363	13.259	11.3622	21.7967	10.0353	9.91527	31.1323	17.8049	8.92284	noData	chr19	39408132	39408248	-	no	non_enhancer
hg_55799.1	-1.11878	0.369515	-0.378753	0.353713	1	0.578196	1.20697	0.947571	0	0.34892	0	0	1.48671	0.431099	0	1.24634	0.870521	noData	chr5	14423946	14423949	+	no	non_enhancer
p1@BICRAL	-1.11031	0.732757	-0.378671	0.353743	1	1.73459	2.1122	2.13204	1.07596	1.39568	1.26246	0.87187	1.85838	1.7244	0.587402	0.178049	1.08815	23506	chr6	42782044	42782079	+	no	non_enhancer
p1@CH17-340M24.3	-1.09663	1.72026	-0.37865	0.353751	1	4.91467	4.22441	2.84271	2.42091	2.26798	2.94574	2.09249	2.60174	3.66434	1.37061	1.78049	1.74104	158960	chrX	154428444	154428496	-	no	non_enhancer
p3@ABHD5	-1.13839	0.154888	-0.378611	0.353766	1	1.44549	1.50872	1.18446	0.53798	0.872301	2.1041	0.87187	0	1.07775	0.195801	0.534146	0.43526	51099	chr3	43690969	43690980	+	no	non_enhancer
p1@CEBPD	-1.05127	7.1728	-0.378411	0.353838	1	481.059	139.707	191.173	248.009	119.854	183.899	207.331	113.733	204.341	165.256	70.6853	144.506	1052	chr8	47738153	47738173	-	no	non_enhancer
p5@DPH3	1.1213	0.305975	0.378048	0.353972	1	0.144549	0.301743	0.236893	0.53798	1.04676	1.26246	2.44124	1.85838	3.23324	1.76221	1.24634	2.1763	285381	chr3	16264607	16264626	-	no	non_enhancer
p2@MRPS28	-1.10709	1.35587	-0.377891	0.354029	1	3.32463	1.50872	2.84271	2.42091	1.04676	1.26246	1.04624	0.743354	1.50885	1.1748	1.06829	2.39393	28957	chr8	80029904	80029976	-	no	non_enhancer
p2@ARRDC1-AS1	-1.13914	0.701736	-0.377761	0.354078	1	2.89098	1.50872	2.13204	1.07596	1.91906	1.26246	1.22062	0.743354	1.7244	1.37061	0.534146	0.43526	85026	chr9	137618594	137618642	-	no	non_enhancer
p1@RNVU1-8	1.12324	1.91404	0.377719	0.354093	1	1.59004	0.603486	0.473786	1.88293	3.66366	0.420821	4.35935	4.08844	3.66434	6.46142	6.76585	4.3526	101447996	chr1	147084748	147084763	-	no	non_enhancer
p2@TMEM268	-1.13033	0.699691	-0.377705	0.354098	1	2.31278	1.20697	3.07961	0.53798	2.09352	1.68328	0.697496	1.11503	1.7244	0.783203	1.06829	0.43526	203197	chr9	114611415	114611472	+	no	non_enhancer
p2@MMGT1	-1.10974	1.19023	-0.377657	0.354116	1	3.61372	4.22441	3.3165	1.88293	2.6169	2.52492	1.22062	1.48671	2.58659	1.56641	2.84878	2.39393	93380	chrX	135973731	135973782	-	no	non_enhancer
hg_117434.1	1.15039	0.96706	0.377654	0.35412	1	0.289098	0.301743	0.236893	0	0	0.420821	4.18497	4.8318	10.7775	1.95801	1.06829	6.09365	noData	chr11	125069496	125069522	+	yes	chr11:125069086-125069684
hg_105718.1	-1.08758	4.06564	-0.377634	0.354124	1	28.6207	40.1318	50.2213	20.4432	33.6708	38.7155	22.843	29.7341	23.926	14.4893	30.0902	13.9283	noData	chr10	79242071	79242089	+	no	non_enhancer
p1@ARID5B	1.13975	2.00631	0.377398	0.354212	1	0.289098	1.50872	0.473786	0	1.04676	0.420821	9.06744	11.8937	7.75978	5.87402	4.98536	2.61156	84159	chr10	62049347	62049368	+	no	non_enhancer
hg_83664.1	1.11164	1.32995	0.37733	0.354236	1	0.289098	0	0.710679	0.53798	0.17446	0.420821	3.3131	3.34509	6.03538	2.15381	0.534146	6.52891	noData	chr7	38274617	38274629	-	yes	chr7:38274547-38274829
p26@CREM	1.13892	0.156334	0.377098	0.354322	1	0.144549	0.301743	0	0	2.44244	0	1.91811	3.71677	2.37104	0.391601	2.67073	4.3526	1390	chr10	35195430	35195441	+	no	non_enhancer
hg_177617.1	-1.1463	0.830165	-0.37691	0.354393	1	3.61372	2.41395	1.42136	1.07596	1.7446	1.68328	1.91811	1.11503	1.50885	0.979004	1.42439	0.21763	noData	chr19	55387965	55387992	+	no	non_enhancer
hg_109648.1	1.12073	0.471768	0.376894	0.354396	1	0.144549	0.90523	0	0.806969	0.697841	0.420821	4.0106	2.60174	3.23324	2.34961	1.95854	1.74104	noData	chr10	62813704	62813722	-	no	non_enhancer
p21@TNFAIP2	1.12608	1.1033	0.376854	0.354411	1	0.433647	0	0.710679	1.34495	1.39568	1.26246	0.523122	2.23006	5.17319	0.979004	1.24634	6.96417	7127	chr14	103126299	103126312	+	no	non_enhancer
hg_188494.1	1.11364	1.10718	0.376821	0.354423	1	0	0.301743	0.236893	0.26899	0.523381	1.68328	1.22062	0.743354	2.80214	2.34961	0.890243	6.74654	noData	chr21	14482475	14482491	+	yes	chr21:14482100-14482565
hg_50386.1	1.14757	1.92181	0.3768	0.354433	1	0.289098	0	0	0	0	0	0.523122	0.743354	3.01769	3.91601	2.49268	11.9697	noData	chr4	159274974	159275009	+	no	non_enhancer
hg_15785.1	1.1058	0.911185	0.376633	0.354492	1	0	0	0	0.806969	0.697841	0.841641	0.348748	1.48671	0.862198	0.783203	0.712195	2.61156	noData	chr1	167548144	167548157	-	no	non_enhancer
hg_105771.1	-1.11916	1.61999	-0.376631	0.354493	1	5.05921	5.73312	2.84271	2.15192	3.66366	3.36657	3.13873	4.08844	1.93994	0.979004	2.84878	1.74104	noData	chr10	79298449	79298468	+	no	non_enhancer
p1@RNF166	-1.06355	4.52584	-0.376549	0.354523	1	38.7391	31.683	39.798	21.2502	31.7518	23.1451	21.7967	33.0792	18.9683	18.9927	20.8317	19.3691	115992	chr16	88706353	88706431	-	no	non_enhancer
p2@FAM214B	-1.08658	4.12634	-0.376427	0.354568	1	17.4904	26.2517	18.2408	11.5666	12.7356	20.1994	8.19558	11.522	20.2616	8.41943	10.861	13.4931	80256	chr9	35111436	35111458	-	no	non_enhancer
p1@SCMH1	-1.13533	0.405381	-0.375875	0.354772	1	2.16823	0.301743	1.42136	0	1.04676	2.1041	0.174374	0.743354	1.2933	0.195801	0	0.21763	22955	chr1	41242106	41242150	-	no	non_enhancer
hg_61521.1	1.12329	-0.232786	0.375706	0.354834	1	0.144549	0	0	1.61394	2.44244	2.52492	1.04624	0	0.215549	1.37061	1.06829	1.52341	noData	chr5	42992842	42992856	-	yes	chr5:42991600-42994250
p1@GMPS	-1.07096	3.13089	-0.375586	0.354877	1	16.7677	10.561	14.4505	6.45575	8.72301	10.0997	7.14933	10.4069	11.6397	6.46142	8.54634	7.61706	8833	chr3	155870586	155870723	+	no	non_enhancer
p2@SP3	-1.06561	3.6462	-0.375582	0.354879	1	21.3933	12.6732	15.6349	11.8355	11.1655	12.6246	12.0318	6.69018	11.4241	9.59424	8.01219	8.92284	6670	chr2	173964164	173964244	-	no	non_enhancer
p19@ATP10A	-1.13187	1.94495	-0.375567	0.354885	1	0.867294	10.2593	4.97475	0	1.04676	0.841641	0.348748	12.2653	9.05307	0.391601	7.65609	3.91734	57194	chr15	25783940	25783953	-	no	non_enhancer
hg_170862.1	1.13671	0.940696	0.37556	0.354888	1	0.867294	0.301743	0.473786	0.26899	1.04676	1.68328	4.18497	4.08844	14.0107	1.1748	1.24634	6.09365	noData	chr18	77108144	77108149	+	no	non_enhancer
p1@MBTPS1	-1.05972	4.08606	-0.375283	0.354989	1	27.4643	20.2168	27.9534	20.9812	21.6331	20.1994	14.6474	14.1237	18.7528	8.22363	10.6829	17.8457	8720	chr16	84116805	84116851	-	no	non_enhancer
hg_64770.1	1.12159	3.20098	0.375203	0.355019	1	2.89098	6.03486	3.79029	10.2216	25.8201	16.412	10.2881	10.4069	9.69972	11.1606	18.161	8.70521	noData	chr5	170270854	170270879	-	no	non_enhancer
p1@RIPK3	-1.08726	2.58534	-0.375155	0.355036	1	17.0568	6.94009	10.1864	9.14565	7.32733	11.783	8.19558	3.71677	8.40643	3.91601	4.62927	6.52891	11035	chr14	24339948	24340009	-	no	non_enhancer
p4@TM2D3	1.10106	2.29525	0.375005	0.355091	1	1.30094	1.50872	2.13204	2.15192	3.66366	2.94574	6.62621	4.46012	15.0885	5.87402	5.51951	11.5344	80213	chr15	101652228	101652239	-	no	non_enhancer
p2@PRAM1	-1.08437	4.03567	-0.374791	0.35517	1	40.3292	24.7429	26.2951	22.3262	26.6924	20.1994	22.4942	21.5573	15.0885	15.0767	17.4488	8.92284	84106	chr19	8502594	8502609	-	no	non_enhancer
p19@LITAF	1.12168	0.686968	0.37466	0.355218	1	1.01184	0.301743	0.947571	5.11081	5.58273	3.36657	2.26686	1.48671	3.87989	1.95801	2.31463	3.04682	9516	chr16	11629181	11629205	-	no	non_enhancer
hg_230084.1	-1.11506	0.331942	-0.37427	0.355362	1	1.01184	0.90523	1.18446	0	0.697841	0.420821	0.348748	0	1.07775	0.587402	0.534146	0.870521	noData	chr6	96522283	96522309	-	no	non_enhancer
p2@XXYLT1	-1.12116	0.676641	-0.374198	0.355389	1	1.59004	1.50872	3.07961	1.07596	1.22122	2.1041	0.523122	0.371677	1.07775	1.37061	0.890243	1.08815	152002	chr3	195271099	195271142	-	no	non_enhancer
hg_147209.1	1.11841	0.942108	0.37394	0.355484	1	0.144549	0	0.473786	0.26899	0.17446	0.420821	7.49808	1.11503	4.31099	3.32861	1.06829	1.95867	noData	chr15	64989586	64989599	+	no	non_enhancer
hg_68152.1	1.1356	2.12313	0.373704	0.355571	1	1.01184	0.90523	0.236893	0.806969	0.523381	0.420821	4.53372	2.23006	9.26862	4.50342	4.09512	12.6226	noData	chr6	46773084	46773095	+	yes	chr6:46772517-46773386
p1@NANP	-1.11444	1.81083	-0.373458	0.355661	1	3.75827	4.52615	5.21164	2.6899	2.09352	2.52492	2.44124	2.23006	3.66434	1.76221	2.13658	4.57024	140838	chr20	25623945	25624020	-	no	non_enhancer
p22@TNF	1.1185	1.74161	0.37341	0.355679	1	0	0	0.236893	0.53798	0.34892	0.420821	0.523122	0.371677	0.862198	4.69922	3.91707	3.69971	7124	chr6	31577202	31577214	+	no	non_enhancer
p46@PCBP1-AS1	1.18011	1.48991	0.373307	0.355758	1	1.15639	0	0.236893	0.53798	0.872301	1.26246	3.48748	0.371677	8.40643	2.54541	0.712195	8.05232	400960	chr2	70019150	70019212	-	no	non_enhancer
p1@IKBKE	-1.07551	4.36408	-0.372993	0.355832	1	36.5709	10.8628	27.4796	24.4781	20.9352	30.2991	12.0318	6.31851	11.6397	13.5102	9.08048	14.7989	9641	chr1	206470463	206470507	+	no	non_enhancer
hg_84462.1	1.13933	1.0826	0.372743	0.355926	1	1.01184	0	0.473786	0.806969	2.09352	1.68328	1.39499	6.69018	2.37104	1.76221	2.31463	3.26445	noData	chr7	77413023	77413027	-	yes	chr7:77412725-77413426
p2@PLEKHG2	1.09994	2.77411	0.372738	0.355926	1	4.77012	2.71569	3.3165	9.68363	10.991	12.6246	12.3805	9.29192	11.2086	13.5102	11.039	7.61706	64857	chr19	39412607	39412649	+	no	non_enhancer
hg_155397.1	-1.13599	-0.0279452	-0.37268	0.355948	1	0.867294	0.301743	1.65825	0.26899	0	0.420821	0.174374	1.11503	0.431099	0	0.356097	0.21763	noData	chr16	85563208	85563213	+	no	non_enhancer
p1@PAPOLG	-1.06418	3.8579	-0.372661	0.355955	1	25.2961	15.9924	27.4796	18.5603	18.1439	16.8328	10.9856	11.1503	19.615	8.41943	12.4634	13.9283	64895	chr2	60756226	60756283	+	no	non_enhancer
hg_2270.1	1.13361	-0.0901673	0.372628	0.355967	1	0	0	0	0	0.872301	0.841641	1.22062	3.71677	1.93994	0.391601	0.890243	1.08815	noData	chr1	39108064	39108069	+	no	non_enhancer
hg_151041.1	1.10379	1.75344	0.372614	0.355972	1	0.289098	0	0.473786	0	0	0.420821	1.56937	1.48671	6.03538	2.74121	2.31463	9.14047	noData	chr15	77187834	77187852	-	yes	chr15:77187763-77188367
p2@IQSEC2	-1.08751	1.91541	-0.372342	0.356072	1	7.372	6.33661	6.633	4.30384	6.28057	6.31231	3.48748	3.71677	2.80214	4.11182	2.13658	4.57024	23096	chrX	53321341	53321374	-	no	non_enhancer
p31@GRN	-1.10216	1.12172	-0.371986	0.356203	1	3.03553	3.31918	2.84271	1.61394	2.96582	2.1041	1.39499	1.48671	1.07775	2.15381	1.95854	0.870521	2896	chr17	44349412	44349445	+	no	non_enhancer
p1@PPP2R5E	-1.07112	4.20511	-0.371974	0.356208	1	31.8008	25.6482	38.1398	22.5951	24.0755	29.0366	16.2168	18.2122	16.3818	15.2725	21.5439	17.628	5529	chr14	63543328	63543389	-	no	non_enhancer
hg_24634.1	1.10953	0.607551	0.371919	0.356228	1	0	0	0	0.26899	1.04676	0.841641	0	1.11503	1.7244	1.37061	1.42439	2.1763	noData	chr2	201127788	201127800	+	yes	chr2:201127654-201128072
p1@ANAPC7	-1.08738	2.08347	-0.371381	0.356427	1	8.38384	4.52615	6.86989	7.26272	5.23381	6.73313	2.09249	1.48671	5.17319	2.74121	3.20488	4.13497	51434	chr12	110403657	110403735	-	no	non_enhancer
hg_79555.1	1.15146	0.471938	0.371313	0.356456	1	0	0	0	0	1.04676	0.841641	0.697496	0.371677	1.93994	1.56641	1.42439	2.61156	noData	chr7	93118148	93118163	+	no	non_enhancer
p2@ZSCAN29	-1.10636	1.54645	-0.370724	0.356669	1	6.36016	1.81046	3.07961	1.34495	2.26798	2.94574	2.09249	1.11503	1.7244	1.95801	1.78049	2.61156	146050	chr15	43371016	43371063	-	no	non_enhancer
p3@INPP5F	-1.11486	1.38258	-0.370574	0.356724	1	3.32463	2.1122	4.02718	1.88293	2.6169	2.1041	0.697496	2.23006	3.66434	0.979004	1.42439	0.652891	22876	chr10	119726076	119726115	+	no	non_enhancer
p4@WSB2	-1.13306	0.188068	-0.369732	0.357035	1	2.02369	0.90523	0.473786	0.806969	0.697841	1.68328	0.174374	0	0	0.391601	0	1.30578	55884	chr12	118036421	118036469	-	no	non_enhancer
p2@ST3GAL5	1.11867	0.449787	0.369562	0.357097	1	0.144549	0.301743	0.473786	0.26899	0.872301	2.52492	2.44124	2.97341	3.87989	1.56641	1.78049	2.39393	8869	chr2	85888897	85888916	-	no	non_enhancer
hg_157333.1	1.12349	0.505398	0.369264	0.357207	1	0.144549	0	0.473786	1.34495	1.91906	0.841641	0.87187	1.85838	3.44879	1.37061	1.42439	1.08815	noData	chr16	50695757	50695765	-	yes	chr16:50695338-50696103
p6@STK32C	-1.10942	1.25251	-0.369223	0.357222	1	3.75827	3.62092	4.97475	2.15192	3.31474	3.78739	2.44124	0.743354	2.80214	2.34961	2.13658	2.39393	282974	chr10	132332537	132332563	-	no	non_enhancer
hg_114405.1	1.12477	1.88681	0.369108	0.357265	1	0.144549	0.603486	0.236893	0.53798	0.523381	1.26246	1.56937	2.23006	2.80214	5.87402	3.02683	2.61156	noData	chr11	59668563	59668567	+	no	non_enhancer
hg_175249.1	-1.12798	1.47702	-0.369072	0.357278	1	6.07106	4.22441	4.26407	3.76586	4.88489	3.78739	3.3131	6.31851	1.07775	1.37061	1.95854	1.52341	noData	chr19	35169625	35169676	+	no	non_enhancer
hg_167031.1	1.07874	5.09204	0.368978	0.357312	1	10.9857	7.54358	14.2136	9.41464	13.7824	18.9369	36.2698	24.9023	94.8417	41.314	30.6244	76.1706	noData	chr17	51121804	51121865	-	yes	chr17:51121243-51122181
p1@SIRPAP1	-1.0851	3.21995	-0.368965	0.357318	1	16.7677	7.24184	6.39611	6.45575	6.10611	6.73313	5.92871	3.71677	4.31099	7.44043	5.69756	6.31128	HGNC:9663	chr22	30542532	30542538	+	yes	chr22:30542370-30543048
p1@LASP1	-1.04635	7.39563	-0.368873	0.357352	1	284.328	241.093	276.928	217.613	213.365	205.781	146.823	163.909	166.189	133.34	167.188	138.63	3927	chr17	38870050	38870070	+	no	non_enhancer
p2@MORC2	-1.1254	1.06623	-0.368825	0.35737	1	2.45733	3.01743	2.13204	0.806969	0.872301	2.94574	1.22062	1.85838	1.50885	1.1748	1.60244	0.870521	22880	chr22	30969000	30969095	-	no	non_enhancer
hg_120596.1	1.11941	2.41074	0.3686	0.357452	1	1.87914	1.81046	0.236893	2.42091	1.7446	3.36657	4.53372	4.46012	8.40643	4.11182	3.56097	7.61706	noData	chr11	65497372	65497426	-	no	non_enhancer
p1@LOC643802	-1.10765	0.881726	-0.368596	0.357453	1	3.61372	2.41395	2.13204	0.806969	0.872301	1.68328	1.74374	1.11503	2.58659	0.979004	1.06829	2.61156	643802	chr16	53370929	53370966	-	no	non_enhancer
hg_12574.1	1.13783	0.5413	0.368556	0.35747	1	0	0.301743	0.473786	0.806969	1.04676	0.420821	2.78998	2.97341	1.93994	3.32861	1.95854	1.95867	noData	chr1	58781713	58781719	-	no	non_enhancer
hg_127861.1	1.11061	1.70868	0.368447	0.357509	1	0.867294	0.90523	0.236893	0.806969	1.04676	1.68328	2.44124	4.08844	7.32868	2.15381	4.80731	5.22313	noData	chr12	107660404	107660414	+	no	non_enhancer
hg_10405.1	-1.12109	0.495689	-0.368439	0.357512	1	0.867294	1.50872	0.473786	0.53798	0.523381	0.420821	0	0.371677	0.646648	0.195801	0.356097	0.21763	noData	chr1	12619094	12619115	-	no	non_enhancer
p4@WBP2	-1.13982	1.2509	-0.367543	0.357844	1	4.77012	3.01743	1.18446	1.34495	1.39568	2.1041	1.56937	0.743354	2.58659	1.95801	1.42439	0.652891	23558	chr17	75846945	75846985	-	no	non_enhancer
p2@TYW3	-1.10978	0.672222	-0.367177	0.357977	1	2.60188	1.50872	2.36893	0.806969	1.04676	1.26246	0.523122	0.371677	2.15549	0.783203	1.60244	2.39393	127253	chr1	74733187	74733248	+	no	non_enhancer
hg_186432.1	1.14741	1.48038	0.366885	0.358089	1	0.722745	0	0.236893	0.26899	0.34892	0	1.22062	1.48671	5.60428	2.74121	3.20488	11.0991	noData	chr20	10492215	10492226	-	yes	chr20:10492006-10492519
hg_197613.1	1.10789	-0.0290462	0.366737	0.35814	1	0	0	0	0	0.34892	0	3.66185	1.85838	2.15549	1.37061	1.06829	1.08815	noData	chrX	134599427	134599433	+	no	non_enhancer
p26@CFLAR	1.11373	1.95378	0.366678	0.358162	1	0.144549	0.301743	0	0.53798	0.17446	1.68328	1.39499	0.743354	2.37104	3.32861	1.78049	3.04682	8837	chr2	201129518	201129527	+	no	non_enhancer
p1@VEZF1	-1.06053	5.59137	-0.365893	0.358452	1	80.3692	66.987	85.2814	62.9436	58.6186	67.3313	44.8141	55.3798	38.3678	43.272	45.0463	31.5564	7716	chr17	57988179	57988266	-	no	non_enhancer
p1@CCND3	-1.06718	4.70459	-0.365847	0.358469	1	47.4121	29.5708	37.9029	29.5889	23.0288	31.1407	20.053	21.5573	28.0214	15.8599	23.8585	23.5041	896	chr6	41941728	41941782	-	no	non_enhancer
p5@NFKBIA	1.10144	3.86657	0.365815	0.35848	1	5.20376	1.81046	1.89514	3.49687	3.4892	5.04985	6.80058	6.69018	14.2263	17.8179	12.4634	25.4627	4792	chr14	35403288	35403305	-	no	non_enhancer
p1@UROD	-1.07124	3.44268	-0.365599	0.35856	1	13.4431	13.8802	13.7398	6.45575	6.62949	7.15395	6.45184	11.8937	16.8129	5.67822	5.34146	14.7989	7389	chr1	45012229	45012263	+	no	non_enhancer
hg_65265.1	-1.14839	0.297086	-0.3651	0.358749	1	1.73459	0.603486	0.710679	0.53798	0.17446	0.841641	0.697496	0	0.215549	0.783203	0.178049	0.21763	noData	chr5	179833109	179833141	-	no	non_enhancer
hg_48981.1	-1.12352	0.125159	-0.36494	0.358804	1	1.30094	1.20697	1.65825	0	0.523381	0.841641	0.523122	1.48671	1.07775	0.587402	0.534146	0.870521	noData	chr4	98443038	98443040	+	no	non_enhancer
hg_139722.1	-1.11043	1.71533	-0.364415	0.358998	1	2.45733	3.31918	4.02718	0.806969	3.14028	0.841641	1.04624	2.60174	3.01769	1.37061	2.31463	2.61156	noData	chr14	55142651	55142674	+	no	non_enhancer
hg_59047.1	1.13039	0.145327	0.364313	0.359036	1	0.144549	0	1.18446	1.34495	0.697841	1.26246	2.44124	2.97341	3.23324	2.15381	1.24634	2.61156	noData	chr5	141520500	141520503	+	no	non_enhancer
p1@SLFN5	1.06716	7.18232	0.36393	0.359177	1	50.7367	68.194	41.6931	85.2698	247.21	133.821	93.4644	169.485	140.107	121.201	218.11	174.104	162394	chr17	35243063	35243081	+	no	non_enhancer
hg_179985.1	-1.12454	0.218092	-0.36387	0.359199	1	1.01184	1.20697	1.18446	0.53798	0.17446	1.26246	0.697496	1.48671	0.431099	0	0.178049	0.43526	noData	chr19	18304559	18304574	-	yes	chr19:18304221-18305306
p2@MAPKAPK5	-1.12452	0.427828	-0.363757	0.359241	1	1.15639	1.20697	2.60582	1.34495	0.523381	0.420821	0.87187	0.743354	1.50885	0.979004	0.534146	0.21763	8550	chr12	111842014	111842067	+	no	non_enhancer
p1@ZNF273	-1.1117	0.786744	-0.363673	0.359272	1	3.03553	1.20697	2.84271	1.07596	1.22122	2.94574	1.22062	0	3.23324	1.1748	0.534146	1.52341	10793	chr7	64903260	64903289	+	no	non_enhancer
p1@SCIN	1.09692	3.42317	0.363657	0.359278	1	5.34831	10.561	8.76504	17.7533	40.4748	22.3035	23.8892	17.0971	26.0815	19.7759	31.5146	26.3333	85477	chr7	12570712	12570729	+	no	non_enhancer
p3@MAPKAP1	-1.13302	0.457812	-0.363565	0.359313	1	0.578196	1.50872	1.89514	0.53798	0.34892	1.68328	0.87187	0.743354	0.862198	0	0.712195	0	79109	chr9	125707159	125707164	-	no	non_enhancer
p1@SLC41A2	1.10685	3.98097	0.36341	0.359369	1	2.16823	7.84532	4.02718	2.42091	7.85071	8.83723	18.3093	22.3006	34.919	10.3774	17.8049	26.7685	84102	chr12	104958269	104958300	-	no	non_enhancer
p3@DRAM1	1.09834	4.6549	0.363084	0.35949	1	7.22745	3.62092	5.44854	9.14565	13.259	12.2038	16.2168	12.637	13.7952	30.1533	25.8171	21.1101	55332	chr12	101877609	101877648	+	no	non_enhancer
p4@IFIT5	1.11612	1.55294	0.362575	0.359678	1	0.144549	0	0.236893	1.61394	1.39568	2.52492	0.174374	1.11503	1.7244	1.37061	0.712195	2.1763	24138	chr10	89414661	89414679	+	no	non_enhancer
p6@TNFRSF14	-1.11261	1.34645	-0.362538	0.359692	1	2.02369	2.1122	3.3165	0.26899	0.697841	1.26246	1.74374	2.23006	1.93994	0.783203	1.06829	3.69971	8764	chr1	2556415	2556437	+	no	non_enhancer
hg_23683.1	-1.28182	3.37454	-0.369698	0.35972	1	6.21561	18.1046	29.6116	5.3798	4.36151	29.0366	8.7187	56.4949	3.66434	6.85303	14.9561	3.04682	noData	chr2	171945468	171945475	+	no	non_enhancer
hg_9572.1	1.12465	0.108995	0.362389	0.359747	1	0.144549	0	0	0.53798	0.697841	2.1041	0.87187	0.371677	3.87989	0.587402	0.356097	3.04682	noData	chr1	247359352	247359363	+	yes	chr1:247358944-247359443
hg_162039.1	-1.13838	0.453613	-0.362237	0.359805	1	1.01184	3.01743	0.236893	0.53798	1.04676	0.420821	0.697496	0	0.215549	0.979004	0.356097	0.21763	noData	chr17	60087027	60087042	+	no	non_enhancer
hg_84737.1	-1.13604	0.238512	-0.36202	0.359885	1	1.30094	1.50872	0.236893	0.53798	0.17446	0.420821	0.348748	0	0.215549	0.195801	0.712195	0.652891	noData	chr7	87876246	87876267	-	no	non_enhancer
p2@NAPA	1.13151	0.415109	0.361936	0.359915	1	0.867294	0	0.236893	1.88293	1.57014	2.52492	1.56937	1.48671	1.93994	0.783203	1.42439	3.69971	8775	chr19	47514909	47514920	-	no	non_enhancer
p1@LOC105370579	1.12557	1.96594	0.361428	0.360103	1	0.578196	0	3.55339	1.61394	2.6169	2.94574	1.91811	3.34509	3.87989	5.09082	3.38292	5.87602	105370579	chr14	77033995	77034038	-	yes	chr14:77032545-77034568
hg_122329.1	1.13436	0.883473	0.361143	0.360209	1	0	0	0	0	0.17446	0	1.91811	2.60174	1.93994	2.54541	2.31463	0.652891	noData	chr11	113184614	113184625	-	yes	chr11:113184569-113185016
hg_92154.1	1.11634	1.60348	0.360724	0.360363	1	0.578196	0.603486	0.473786	0.53798	3.14028	2.52492	1.04624	1.11503	4.09544	2.54541	3.38292	10.4463	noData	chr8	20189211	20189222	-	yes	chr8:20189211-20189491
p1@IPO9-AS1	-1.11241	1.51003	-0.360536	0.360433	1	2.45733	3.92266	5.68543	2.6899	2.6169	2.94574	2.78998	1.11503	3.44879	1.1748	2.84878	1.30578	100873949	chr1	201829520	201829568	-	no	non_enhancer
p5@OSER1	-1.12346	0.446118	-0.360166	0.36057	1	1.30094	2.1122	0.710679	0.53798	0.872301	0.420821	0.174374	0.743354	1.2933	0.783203	0.178049	0.652891	51526	chr20	44210649	44210670	-	no	non_enhancer
p41@RIN2	-1.08477	2.28462	-0.360107	0.360591	1	10.8412	4.52615	10.1864	8.60767	8.54855	6.31231	4.53372	3.34509	4.52654	2.93701	4.62927	3.04682	54453	chr20	19758245	19758271	+	no	non_enhancer
p7@RREB1	-1.12502	0.374985	-0.359533	0.360804	1	1.87914	1.20697	1.18446	1.07596	0.17446	1.26246	0.697496	1.11503	0.646648	0.587402	0.178049	0.652891	6239	chr6	7107977	7107988	+	no	non_enhancer
p27@FYN	-1.11631	0.686247	-0.359511	0.360812	1	2.16823	1.50872	1.89514	0.806969	0.872301	1.26246	1.04624	0.371677	1.2933	0.979004	0.890243	1.08815	2534	chr6	111873272	111873289	-	no	non_enhancer
hg_112004.1	1.09591	3.86244	0.359447	0.360836	1	3.90282	0.90523	4.97475	4.03485	3.4892	3.78739	12.3805	9.29192	19.8305	16.2515	12.8195	15.2341	noData	chr10	128064323	128064347	-	no	non_enhancer
hg_7212.1	1.11826	2.16615	0.359072	0.360975	1	0.289098	0.301743	1.65825	1.07596	1.39568	0.841641	2.09249	2.97341	4.09544	3.52441	3.56097	10.2286	noData	chr1	184160434	184160447	+	yes	chr1:184160166-184160807
p1@PSMD5	-1.08461	2.27047	-0.358897	0.361039	1	6.64925	7.24184	7.10679	4.57283	4.88489	4.62903	3.13873	3.71677	5.38873	2.93701	4.98536	4.57024	5711	chr9	120842899	120842967	-	no	non_enhancer
hg_187699.1	-1.12785	1.81343	-0.358804	0.361075	1	6.7938	2.1122	7.58057	1.07596	4.88489	4.62903	4.18497	4.46012	2.15549	0.979004	1.78049	3.04682	noData	chr20	48737213	48737214	-	no	non_enhancer
p3@UEVLD	-1.1193	0.0228513	-0.35877	0.361087	1	0.722745	0.603486	0.710679	0	0.17446	0.420821	0.174374	0	0.646648	0.391601	0.178049	0.21763	55293	chr11	18588728	18588740	-	no	non_enhancer
p2@LTBR	-1.13192	0.363777	-0.358706	0.361111	1	1.59004	2.1122	1.42136	0.26899	1.04676	0.841641	1.22062	0.371677	1.2933	1.56641	0.890243	0.43526	4055	chr12	6384071	6384091	+	no	non_enhancer
hg_164525.1	1.12534	1.25313	0.358688	0.361117	1	1.01184	0.90523	1.18446	3.76586	3.66366	5.04985	5.40559	2.60174	3.23324	5.28662	4.45122	3.48208	noData	chr17	10021328	10021341	-	no	non_enhancer
p5@PYM1	-1.10945	0.720536	-0.358196	0.361299	1	3.03553	1.81046	2.60582	1.61394	2.44244	0.841641	0.697496	1.48671	2.58659	1.37061	0.712195	0.870521	84305	chr12	55932618	55932640	-	no	non_enhancer
p2@TBC1D17	-1.08359	2.29759	-0.358037	0.361358	1	7.80565	5.12963	7.10679	7.53171	5.05935	5.04985	3.48748	2.97341	3.87989	2.15381	3.02683	4.13497	79735	chr19	49877694	49877719	+	no	non_enhancer
p5@LOC374443	-1.09988	1.90897	-0.357864	0.361422	1	1.44549	2.41395	3.07961	0.53798	1.57014	1.68328	1.04624	2.23006	1.93994	0.195801	1.60244	1.08815	374443	chr12	9648503	9648542	+	no	non_enhancer
hg_60207.1	1.14233	1.24248	0.357423	0.361589	1	0	0.301743	0.236893	0	0.34892	0.841641	1.04624	2.97341	4.95764	0.979004	4.09512	2.82919	noData	chr5	172410872	172410892	+	yes	chr5:172410696-172411220
p7@ARHGDIA	-1.10105	1.37254	-0.35709	0.361709	1	4.04737	3.01743	4.02718	2.42091	2.96582	3.36657	1.91811	1.85838	1.2933	2.34961	0.890243	1.95867	396	chr17	81869563	81869604	-	no	non_enhancer
p1@LINC01137	-1.11732	1.22727	-0.357015	0.361737	1	2.16823	1.20697	3.3165	0.53798	0.523381	1.68328	1.22062	0.743354	1.7244	0.587402	1.60244	2.1763	728431	chr1	37474356	37474426	-	no	non_enhancer
p1@C17orf80	-1.11126	0.984159	-0.356741	0.361838	1	2.89098	2.1122	3.07961	2.15192	1.22122	3.36657	1.74374	1.85838	1.50885	0.391601	0.890243	1.30578	55028	chr17	73232398	73232465	+	no	non_enhancer
hg_60200.1	1.1011	3.46604	0.356515	0.361922	1	1.87914	1.50872	1.42136	1.88293	1.57014	0.841641	4.18497	4.46012	6.46648	20.5591	16.0244	24.157	noData	chr5	172361976	172362013	+	yes	chr5:172361468-172362082
hg_76666.1	-1.10953	1.10214	-0.356472	0.361938	1	2.74643	1.20697	1.18446	1.88293	1.39568	0	1.04624	0.743354	0.215549	2.34961	1.42439	0	noData	chr6	166259002	166259013	-	no	non_enhancer
p2@MKRN1	-1.0666	4.65452	-0.356251	0.36202	1	55.9405	32.5883	38.6135	25.554	38.2068	35.7698	24.4124	27.8758	29.7458	19.1885	29.7341	14.5812	23608	chr7	140479346	140479373	-	no	non_enhancer
p2@APOBR	-1.14871	0.608114	-0.356064	0.362096	1	3.32463	1.81046	0.710679	0.53798	0.872301	1.26246	2.78998	1.48671	0	1.1748	1.06829	0	55911	chr16	28497073	28497084	+	no	non_enhancer
hg_143561.1	1.14851	1.35894	0.35527	0.362391	1	0.433647	0.603486	0	0	0.523381	0.420821	2.44124	2.60174	9.26862	2.54541	1.78049	8.26995	noData	chr14	61525377	61525397	-	no	non_enhancer
p2@SERPINB9	1.10716	1.64318	0.355065	0.36246	1	0.578196	0.301743	1.18446	2.42091	2.09352	2.94574	1.74374	2.97341	3.01769	3.32861	2.84878	4.13497	5272	chr6	2891855	2891926	-	no	non_enhancer
p1@CEP57	-1.06058	4.1223	-0.354916	0.362515	1	27.3198	21.4238	23.2155	18.8293	16.2248	18.9369	12.7293	12.2653	19.3994	13.1186	12.6415	12.8402	9702	chr11	95790457	95790546	+	no	non_enhancer
p3@MARK2	-1.08972	2.81792	-0.353485	0.363046	1	7.372	5.12963	9.00193	5.11081	3.4892	8.41641	3.66185	3.34509	3.87989	4.50342	3.02683	3.91734	2011	chr11	63838901	63838946	+	no	non_enhancer
hg_134639.1	-1.10388	0.287115	-0.353233	0.36314	1	1.44549	0.90523	0.236893	0.806969	0.17446	0	0.348748	0	0.215549	0.783203	0.178049	0.43526	noData	chr13	30764074	30764094	+	no	non_enhancer
p6@TET2	1.11461	2.47672	0.35292	0.363256	1	2.02369	1.50872	0.473786	0.806969	2.96582	2.94574	6.62621	5.57515	12.7174	2.74121	4.45122	8.92284	54790	chr4	105145573	105145597	+	no	non_enhancer
p1@GBA2	-1.05568	4.5901	-0.35285	0.363282	1	37.7273	20.8203	38.8504	23.9401	22.3309	25.2492	15.868	16.7255	17.4595	21.1465	17.8049	20.4572	57704	chr9	35749165	35749245	-	no	non_enhancer
hg_133829.1	-1.06351	3.59322	-0.351986	0.363602	1	20.9596	11.768	17.767	13.4495	14.8291	9.67887	6.10309	6.31851	12.2863	9.39843	10.3268	13.4931	noData	chr12	122500842	122500876	-	no	non_enhancer
hg_188043.1	1.11012	1.38215	0.351676	0.363717	1	0.433647	0	0	0.26899	0.523381	2.1041	1.04624	0.371677	2.80214	1.56641	1.42439	4.3526	noData	chr20	53926617	53926627	-	yes	chr20:53926516-53927032
p3@SMARCAD1	-1.12322	0.0467298	-0.351257	0.363873	1	1.01184	1.50872	1.18446	0.806969	0.523381	0.420821	0.348748	0.743354	0.431099	0.195801	0.534146	1.08815	56916	chr4	94207910	94207934	+	no	non_enhancer
hg_228315.1	1.11295	1.86184	0.351077	0.36394	1	2.16823	0.90523	0.473786	3.22788	5.05935	2.1041	6.97496	5.57515	2.58659	7.24463	3.20488	2.61156	noData	chr21	8216881	8216917	+	no	non_enhancer
hg_108376.1	1.12018	0.854229	0.350669	0.364092	1	0.433647	0	0.236893	0.26899	1.22122	1.68328	3.48748	1.85838	2.80214	0.783203	1.78049	1.74104	noData	chr10	14559096	14559100	-	no	non_enhancer
hg_66763.1	-1.12108	0.714367	-0.350504	0.364153	1	1.01184	2.41395	0.947571	1.07596	0.697841	0.420821	0.348748	0.743354	0.646648	0.587402	0.534146	0.652891	noData	chr6	30684909	30684928	+	no	non_enhancer
hg_98075.1	1.09488	3.20226	0.350373	0.364201	1	3.03553	3.31918	3.07961	3.49687	5.40827	3.36657	14.6474	13.3804	28.0214	9.59424	9.97073	20.4572	noData	chr9	113188166	113188181	+	no	non_enhancer
p2@MSANTD2	-1.10699	1.64695	-0.349859	0.364392	1	3.75827	3.31918	4.97475	3.22788	3.14028	3.78739	1.56937	1.85838	1.7244	0.587402	3.38292	3.04682	79684	chr11	124800654	124800678	-	no	non_enhancer
p2@GTF2IRD1	-1.12306	0.577989	-0.349743	0.364436	1	0.433647	2.41395	0.947571	0	0.34892	0.420821	1.04624	0.743354	0.862198	0	0.356097	0.652891	9569	chr7	74454053	74454097	+	no	non_enhancer
hg_152733.1	1.11484	-0.302546	0.34944	0.364548	1	0	0	0	1.34495	2.09352	1.68328	1.22062	1.11503	0	0.391601	0.890243	0.870521	noData	chr16	10895652	10895686	+	no	non_enhancer
hg_227798.1	-1.12724	0.496484	-0.349326	0.364592	1	1.01184	1.50872	1.18446	0.26899	0.697841	0	0.523122	0.371677	1.2933	0.783203	0.356097	1.08815	noData	chr2	136253784	136253813	-	yes	chr2:136253495-136254109
p1@GIGYF1	-1.08851	1.56241	-0.34896	0.364727	1	6.07106	1.81046	4.97475	2.42091	1.57014	2.1041	4.7081	2.60174	3.01769	2.15381	1.24634	1.95867	64599	chr7	100680163	100680166	-	no	non_enhancer
p1@NUDT22	-1.0726	2.11021	-0.3488	0.364786	1	11.2748	6.94009	8.29125	8.33868	5.93165	7.99559	4.53372	3.71677	5.60428	5.28662	2.49268	5.44076	84304	chr11	64226266	64226306	+	no	non_enhancer
p4@TNFSF13	-1.11375	0.293687	-0.348674	0.364833	1	1.15639	1.20697	1.89514	1.88293	1.04676	0.841641	0.697496	0.371677	0.431099	0.587402	0.712195	0	8741	chr17	7558436	7558460	+	no	non_enhancer
p3@LRRK2-DT	1.10496	0.818489	0.348408	0.364932	1	1.59004	0.603486	1.89514	4.57283	4.71043	5.89149	1.74374	1.85838	7.32868	5.48242	4.27317	8.92284	HGNC:40848	chr12	40224830	40224840	-	no	non_enhancer
hg_22876.1	1.10825	2.48657	0.348359	0.36495	1	2.60188	0.301743	2.60582	2.6899	2.09352	1.26246	6.97496	4.08844	11.2086	10.5732	4.98536	16.9752	noData	chr2	144660013	144660042	+	yes	chr2:144659368-144660140
hg_145800.1	1.13283	2.18496	0.348336	0.36496	1	0.867294	0.301743	1.65825	0.806969	1.22122	2.1041	2.78998	1.48671	15.5196	2.74121	3.20488	14.5812	noData	chr15	34334289	34334317	+	no	non_enhancer
p1@ZNF337	-1.11276	0.977892	-0.348294	0.364974	1	3.61372	1.50872	3.55339	1.07596	1.22122	2.1041	0.697496	2.97341	1.50885	1.56641	1.78049	1.08815	26152	chr20	25696829	25696861	-	no	non_enhancer
hg_139720.1	-1.09119	2.93023	-0.347954	0.365101	1	9.10659	8.14707	7.81746	4.03485	4.36151	5.89149	6.80058	5.94683	4.95764	3.72021	5.16341	5.44076	noData	chr14	55140299	55140316	+	no	non_enhancer
p3@TRAPPC9	-1.11399	0.418937	-0.347869	0.365132	1	1.01184	0.301743	2.13204	0.26899	0.523381	0.841641	0.348748	0.371677	0.646648	0.195801	0	0.652891	83696	chr8	140457700	140457711	-	no	non_enhancer
p3@ABL2	1.15974	1.82798	0.347861	0.36516	1	0	0.603486	0	0.26899	0.17446	0	2.78998	0.371677	9.05307	1.95801	1.42439	11.9697	27	chr1	179142974	179142990	-	no	non_enhancer
p2@TNRC6B	-1.11283	0.651345	-0.347781	0.365165	1	2.60188	3.01743	1.18446	0.53798	1.91906	0.841641	1.04624	0.743354	2.58659	1.1748	0.712195	1.08815	23112	chr22	40177917	40177941	+	no	non_enhancer
hg_95630.1	-1.10333	1.55665	-0.347583	0.365238	1	2.74643	5.43138	3.07961	2.15192	1.91906	2.94574	1.22062	2.23006	2.37104	1.76221	1.60244	2.61156	noData	chr8	144292549	144292571	-	no	non_enhancer
hg_200327.1	-1.10373	0.465808	-0.347536	0.365256	1	1.44549	2.1122	1.89514	1.07596	1.7446	0.841641	0.348748	0.743354	1.7244	0.979004	0.356097	1.08815	noData	chrX	119871751	119871767	-	no	non_enhancer
p5@GLIPR1	-1.09304	1.82411	-0.346856	0.365509	1	6.07106	3.01743	3.07961	2.15192	1.04676	3.36657	3.66185	2.60174	1.93994	2.54541	2.31463	1.52341	11010	chr12	75481370	75481385	+	no	non_enhancer
hg_164115.1	-1.05661	3.2881	-0.34682	0.365522	1	23.9951	13.5784	19.899	12.9115	11.1655	11.783	12.2062	8.92024	12.2863	13.1186	9.43658	14.5812	noData	chr17	7174446	7174470	-	no	non_enhancer
hg_161163.1	-1.10781	1.35607	-0.346492	0.365644	1	5.34831	3.01743	2.84271	1.88293	4.01259	1.26246	1.91811	1.48671	2.58659	2.74121	3.02683	0.652891	noData	chr17	44352656	44352669	+	no	non_enhancer
hg_7612.1	1.12911	0.77353	0.346118	0.365785	1	0.722745	0	0.710679	0.806969	1.91906	2.1041	1.22062	2.60174	9.26862	1.1748	0.356097	5.87602	noData	chr1	198682066	198682084	+	yes	chr1:198681801-198682514
hg_31027.1	1.11964	0.828766	0.344876	0.366246	1	0.433647	0	0.236893	0	0.872301	2.1041	1.39499	1.11503	3.23324	2.54541	1.24634	4.13497	noData	chr2	144661019	144661044	-	yes	chr2:144660472-144661489
hg_99345.1	-1.11914	0.00389294	-0.344752	0.366292	1	2.02369	0.603486	0.710679	0.26899	1.04676	1.26246	0.697496	0	0.431099	0.195801	0.534146	0	noData	chr9	134401643	134401663	+	no	non_enhancer
hg_188815.1	-1.09931	1.23498	-0.34448	0.366393	1	3.46918	0.90523	3.3165	1.88293	0.523381	2.1041	1.56937	0.371677	1.50885	0.783203	0.356097	4.3526	noData	chr21	32393183	32393210	+	no	non_enhancer
hg_192455.1	-1.10551	1.10384	-0.344386	0.366428	1	5.49286	1.81046	1.65825	2.95889	1.39568	0.841641	2.61561	2.23006	0.862198	2.74121	0.890243	0.21763	noData	chr22	41179675	41179695	+	no	non_enhancer
p2@SIN3A	-1.0939	1.07204	-0.344277	0.366469	1	3.03553	1.81046	2.60582	1.34495	1.39568	1.26246	1.04624	1.85838	2.37104	1.1748	0.534146	1.52341	25942	chr15	75455802	75455821	-	no	non_enhancer
hg_189785.1	1.09232	0.58191	0.344152	0.366515	1	0	0	0	0.26899	0.523381	0.420821	0.697496	1.11503	0.862198	0.587402	1.95854	3.48208	noData	chr21	14692081	14692094	-	yes	chr21:14692044-14692444
hg_34409.1	1.11693	2.50086	0.343925	0.3666	1	0.578196	0	0.473786	1.07596	0	0	2.78998	0.371677	2.80214	7.44043	3.20488	12.1873	noData	chr2	229313657	229313677	-	yes	chr2:229313233-229314489
hg_165307.1	1.13168	0.668482	0.343576	0.366732	1	0.144549	0	0	0.53798	0.872301	0.841641	0.523122	1.85838	0.646648	1.95801	1.42439	2.1763	noData	chr17	34307231	34307250	-	yes	chr17:34307230-34307633
hg_2432.1	1.13162	1.30776	0.343418	0.366791	1	0.722745	0	1.65825	1.34495	5.40827	4.20821	1.04624	1.85838	4.09544	2.34961	3.20488	2.82919	noData	chr1	41727677	41727699	+	yes	chr1:41727304-41727818
p1@GLI4	-1.09202	1.11822	-0.343328	0.366822	1	4.48102	1.50872	4.02718	1.61394	1.91906	1.68328	2.78998	1.11503	1.7244	2.34961	1.06829	1.95867	2738	chr8	143267436	143267486	+	no	non_enhancer
p1@IDI1	1.05322	4.93848	0.343277	0.366841	1	18.3577	12.975	17.767	27.437	43.6151	48.8152	38.711	43.8579	90.7463	40.1391	29.9122	68.7712	3422	chr10	1048879	1048950	-	no	non_enhancer
hg_125961.1	1.11919	0.587651	0.343101	0.366907	1	0.289098	0	0	0.806969	0.17446	0	6.62621	3.71677	1.7244	1.1748	0.712195	1.30578	noData	chr12	55652600	55652603	+	no	non_enhancer
p2@SAP130	-1.1159	0.871738	-0.343009	0.366941	1	2.45733	2.1122	2.13204	1.07596	0.872301	0	1.74374	2.23006	2.15549	1.1748	1.60244	1.08815	79595	chr2	128028084	128028106	-	no	non_enhancer
hg_104024.1	1.12707	1.26484	0.342896	0.366984	1	1.30094	0	1.18446	0.53798	1.04676	2.1041	3.3131	2.23006	10.5619	3.13281	1.78049	6.96417	noData	chr10	17023670	17023683	+	no	non_enhancer
hg_106734.1	-1.06597	2.92986	-0.342776	0.367028	1	11.2748	7.84532	8.52814	8.06969	5.93165	7.15395	6.10309	2.97341	6.03538	6.85303	3.91707	4.13497	noData	chr10	102642307	102642365	+	no	non_enhancer
p2@TNFRSF14	-1.06405	4.22464	-0.342697	0.367057	1	21.1042	22.329	22.2679	14.7944	14.4802	7.99559	14.473	19.6989	14.2263	13.7061	14.0658	11.752	8764	chr1	2556361	2556406	+	no	non_enhancer
p3@GRK2	-1.10327	0.949489	-0.342489	0.367135	1	2.45733	1.50872	3.07961	0.53798	1.7446	0.841641	1.39499	1.48671	1.93994	0.783203	1.78049	1.08815	156	chr11	67266423	67266432	+	no	non_enhancer
p1@TAF9B	-1.08189	2.24614	-0.342278	0.367213	1	5.92651	8.14707	5.68543	2.95889	5.40827	3.78739	3.3131	2.60174	3.01769	5.09082	5.51951	4.3526	51616	chrX	78139612	78139660	-	no	non_enhancer
hg_178406.1	-1.11093	0.529271	-0.342205	0.367241	1	1.30094	2.41395	1.18446	1.61394	0.697841	0.420821	0.523122	1.48671	0.862198	0.587402	0.712195	0.43526	noData	chr19	4054179	4054207	-	no	non_enhancer
p4@MAF1	-1.13446	0.234874	-0.34142	0.367536	1	1.44549	1.20697	1.42136	0.53798	0.523381	2.1041	0.174374	0	1.7244	0.587402	0.178049	1.52341	84232	chr8	144104544	144104555	+	no	non_enhancer
p2@GALNT1	-1.11141	0.482834	-0.34132	0.367571	1	0.867294	2.1122	1.42136	0.53798	0.872301	0.420821	0.523122	0.743354	2.15549	0	0.534146	1.30578	2589	chr18	35581475	35581516	+	no	non_enhancer
hg_66027.1	1.12182	0.535948	0.341205	0.367614	1	0	0	0	0	0	0	1.91811	2.97341	3.01769	2.74121	0.356097	2.39393	noData	chr6	14885850	14885860	+	yes	chr6:14885766-14885860
hg_63084.1	1.12027	2.23529	0.341199	0.367616	1	0.144549	0	0.473786	0	0.17446	0.420821	0.697496	0.371677	1.93994	4.50342	2.84878	20.6749	noData	chr5	120239171	120239199	-	yes	chr5:120238961-120239447
p4@INPP5F	-1.09539	1.57872	-0.341114	0.367647	1	4.33647	3.92266	3.79029	2.6899	2.79136	2.94574	2.09249	2.23006	3.87989	0.783203	2.49268	1.95867	22876	chr10	119726118	119726157	+	no	non_enhancer
p4@GABARAPL1	1.13453	1.93696	0.341094	0.367658	1	3.03553	0.90523	0.947571	1.34495	5.40827	5.04985	4.88247	7.43354	10.3464	5.48242	3.73902	6.96417	23710	chr12	10213624	10213652	+	no	non_enhancer
hg_88487.1	-1.09884	1.45415	-0.341035	0.367677	1	3.75827	3.01743	2.36893	3.76586	1.91906	0.841641	2.44124	0.743354	1.7244	2.34961	0.534146	1.52341	noData	chr8	38382412	38382458	+	no	non_enhancer
hg_43120.1	1.14817	0.531321	0.340671	0.367825	1	0	0	0.473786	0.53798	0	0.841641	3.66185	0	7.11313	1.56641	0.534146	6.52891	noData	chr3	71842278	71842289	-	no	non_enhancer
hg_135785.1	1.09572	2.39703	0.340234	0.367975	1	2.02369	1.20697	1.89514	2.15192	2.96582	2.52492	6.97496	8.17689	17.8906	3.52441	5.51951	13.7107	noData	chr13	98509708	98509721	+	yes	chr13:98509220-98509874
p1@TRMT10C	-1.05739	4.2742	-0.340174	0.367997	1	22.6942	30.4761	30.7961	12.3735	15.3525	21.4619	13.2524	22.3006	31.2547	11.5522	14.4219	24.5922	54931	chr3	101561833	101561910	+	no	non_enhancer
hg_111687.1	-1.1315	0.826698	-0.33995	0.368083	1	2.16823	1.20697	0.473786	0	1.57014	0	0.348748	0.371677	0.431099	0.979004	1.06829	0.652891	noData	chr10	119394980	119394995	-	no	non_enhancer
p4@CPEB4	1.10517	-0.0650096	0.339611	0.368208	1	0	0.301743	0.236893	1.34495	0.872301	1.26246	1.04624	1.85838	2.37104	0.979004	0.712195	3.26445	80315	chr5	173918218	173918232	+	no	non_enhancer
hg_72512.1	-1.12632	0.998052	-0.339483	0.368257	1	1.73459	2.1122	1.89514	0	0.872301	1.68328	0.87187	0.371677	1.2933	1.76221	2.13658	1.30578	noData	chr6	30184851	30184852	-	no	non_enhancer
p5@ZC3H4	-1.10355	0.969118	-0.339184	0.368367	1	2.45733	1.81046	3.55339	2.42091	2.6169	2.52492	1.22062	0.371677	1.07775	0.391601	1.42439	1.95867	23211	chr19	47112169	47112182	-	no	non_enhancer
p3@SLA	1.08489	2.6768	0.339041	0.36842	1	5.34831	2.1122	1.42136	5.64878	5.23381	6.73313	13.9499	6.31851	12.2863	11.748	7.83414	10.4463	6503	chr8	133075006	133075018	-	no	non_enhancer
hg_151300.1	-1.07088	3.9176	-0.339	0.368435	1	32.2344	18.1046	24.4	13.1805	15.3525	18.5161	8.36995	13.752	14.2263	16.6431	20.4756	18.9338	noData	chr15	83108662	83108678	-	no	non_enhancer
p1@TCIRG1	-1.03487	6.62861	-0.338991	0.368439	1	173.314	109.231	143.32	95.7604	102.583	99.3137	96.4288	77.6804	112.517	79.4951	68.9048	85.3111	10312	chr11	68039000	68039060	+	no	non_enhancer
p5@QRICH1	-1.10488	1.02594	-0.338882	0.368479	1	1.30094	2.71569	3.07961	0.806969	1.04676	1.26246	0.87187	1.11503	1.93994	1.1748	0.890243	2.1763	54870	chr3	49093987	49093998	-	no	non_enhancer
p2@CREB3L2	-1.09282	2.06702	-0.338821	0.368502	1	5.92651	3.31918	8.29125	2.95889	7.32733	3.78739	2.61561	2.60174	4.52654	2.74121	2.13658	1.95867	64764	chr7	138002078	138002119	-	no	non_enhancer
hg_66007.1	1.09003	1.89953	0.338721	0.368539	1	0.578196	0.301743	0.947571	0.26899	0.523381	1.26246	2.44124	3.71677	9.05307	3.91601	2.67073	8.26995	noData	chr6	14706683	14706705	+	yes	chr6:14706351-14706913
p5@RCBTB2	-1.09142	1.36862	-0.338706	0.368545	1	5.49286	5.12963	4.50096	2.6899	4.71043	7.57477	1.91811	1.85838	4.74209	2.15381	1.24634	2.61156	1102	chr13	48533046	48533057	-	no	non_enhancer
p3@B4GALT5	1.09439	1.10747	0.338378	0.368668	1	0	0	0.236893	0.53798	0.872301	0.841641	0.523122	0.371677	1.93994	2.15381	1.60244	2.82919	9334	chr20	49713442	49713455	-	no	non_enhancer
p2@CNOT10	-1.05933	3.75613	-0.337939	0.368831	1	17.4904	17.8029	27.7165	10.2216	14.3057	21.8827	6.45184	10.7786	22.4171	7.24463	11.5732	20.022	25904	chr3	32685282	32685371	+	no	non_enhancer
hg_47572.1	-1.11083	0.560233	-0.33768	0.368928	1	2.31278	1.81046	0.710679	0.53798	0.523381	1.26246	1.74374	0.371677	1.50885	0.587402	0.534146	0.21763	noData	chr4	48342734	48342740	+	no	non_enhancer
p1@TBC1D17	-1.09821	1.17368	-0.337523	0.368987	1	4.48102	1.81046	2.13204	1.07596	2.26798	1.26246	1.22062	1.11503	3.44879	1.1748	0.712195	1.74104	79735	chr19	49878051	49878182	+	no	non_enhancer
p1@HEATR3	-1.06853	2.56664	-0.337482	0.369002	1	11.2748	8.14707	11.134	6.72474	7.32733	6.73313	4.7081	7.06186	7.97533	4.50342	4.98536	6.52891	55027	chr16	50065959	50066045	+	no	non_enhancer
p1@NTMT1	-1.05952	3.79556	-0.337137	0.36913	1	16.1895	21.7255	22.031	10.7596	12.0378	16.412	9.59057	9.29192	19.1839	9.79004	13.3536	14.3636	28989	chr9	129626144	129626198	+	no	non_enhancer
p10@SNX9	1.12305	1.31237	0.336971	0.369194	1	0	0	0.236893	0	0	0	3.48748	7.06186	1.50885	1.37061	1.78049	2.61156	51429	chr6	157794470	157794487	+	no	non_enhancer
p2@MACO1	-1.12105	1.27315	-0.336903	0.369219	1	3.61372	4.52615	2.84271	3.22788	1.7446	1.68328	3.13873	0.743354	2.15549	1.1748	2.49268	2.82919	55219	chr1	25430941	25430990	+	no	non_enhancer
hg_198752.1	1.12106	0.318276	0.336389	0.369411	1	0	0.301743	0	1.88293	0.872301	1.68328	0.697496	0.743354	1.93994	0.587402	0.890243	2.61156	noData	chrX	24479992	24479996	-	no	non_enhancer
hg_42789.1	1.12729	0.660607	0.336223	0.369474	1	1.15639	0.301743	0.236893	0.806969	0.872301	2.1041	2.61561	1.85838	9.91527	1.37061	1.06829	8.92284	noData	chr3	61009213	61009218	-	no	non_enhancer
hg_186556.1	1.10699	2.68049	0.335509	0.369739	1	2.60188	0.603486	1.65825	0.53798	2.09352	2.52492	8.19558	8.54857	10.7775	7.44043	6.76585	12.4049	noData	chr20	19254513	19254542	-	yes	chr20:19254460-19254710
hg_185180.1	1.09492	0.358394	0.335489	0.369746	1	0	0	0	0.26899	0.523381	0.841641	1.56937	0.743354	2.37104	1.95801	0.534146	0.652891	noData	chr20	49717966	49717977	+	yes	chr20:49717787-49718003
hg_70408.1	-1.18263	1.47527	-0.335725	0.369832	1	3.75827	3.31918	7.34368	7.8007	2.79136	4.62903	1.56937	5.57515	0	4.11182	2.31463	0.652891	noData	chr6	147886704	147886712	+	no	non_enhancer
hg_9075.1	1.10896	2.07438	0.335141	0.369876	1	1.15639	0.603486	2.36893	3.22788	2.6169	4.62903	3.83623	5.57515	7.11313	2.34961	5.69756	8.05232	noData	chr1	233113247	233113268	+	no	non_enhancer
hg_40448.1	1.11204	2.11711	0.33498	0.369936	1	0.144549	0.301743	1.18446	0.53798	0.34892	0.420821	1.91811	1.48671	5.38873	2.93701	4.45122	12.8402	noData	chr3	188433485	188433501	+	no	non_enhancer
hg_189074.1	1.11152	0.70813	0.334834	0.369991	1	0.578196	0	0	0.53798	0.34892	0	2.44124	1.85838	3.87989	3.52441	0.534146	3.48208	noData	chr21	38221794	38221805	+	yes	chr21:38221391-38221980
hg_70966.1	1.11451	0.99299	0.334567	0.370091	1	0.289098	0	0	0.806969	0	1.26246	0.87187	0.743354	2.37104	2.15381	0.890243	3.91734	noData	chr6	159716524	159716544	+	yes	chr6:159716092-159717354
p5@ARHGDIB	-1.08813	2.03835	-0.333952	0.37032	1	7.6611	3.01743	6.39611	3.49687	2.96582	1.68328	2.78998	4.46012	5.81983	2.54541	2.67073	4.13497	397	chr12	14961257	14961299	-	no	non_enhancer
p1@MARVELD1	-1.14057	0.952434	-0.333818	0.370379	1	3.03553	3.31918	2.60582	1.61394	2.96582	1.26246	0.174374	4.08844	1.2933	0.587402	2.84878	1.52341	83742	chr10	97713698	97713804	+	no	non_enhancer
hg_189766.1	1.11199	1.00408	0.333598	0.370453	1	0.867294	0	0	0.53798	1.7446	0.841641	3.3131	2.97341	0.646648	1.76221	1.42439	1.52341	noData	chr21	14513673	14513693	-	no	non_enhancer
p1@BTBD3	-1.09157	1.94818	-0.333219	0.370594	1	6.36016	5.12963	7.58057	2.6899	4.71043	9.67887	3.3131	1.11503	5.38873	4.50342	3.02683	3.26445	22903	chr20	11890785	11890877	+	no	non_enhancer
hg_170482.1	1.12565	0.125393	0.333219	0.370596	1	0	0	0	0	1.57014	1.68328	0.174374	0.743354	2.58659	0.195801	1.06829	4.13497	noData	chr18	59901006	59901025	+	no	non_enhancer
hg_68810.1	1.09635	1.51176	0.3331	0.370638	1	0.144549	0	0.236893	0	0	0.420821	1.39499	1.48671	3.01769	3.72021	2.67073	3.69971	noData	chr6	85464396	85464425	+	no	non_enhancer
hg_177266.1	1.08198	5.28087	0.33276	0.370766	1	15.7558	9.0523	8.05436	15.8704	17.446	12.2038	31.9104	18.5838	52.5941	58.7402	37.3902	84.6582	noData	chr19	51785323	51785350	+	no	non_enhancer
p8@SH3BP2	-1.07894	2.05817	-0.332374	0.37091	1	4.91467	3.92266	7.34368	1.34495	5.05935	3.78739	1.91811	4.08844	5.60428	2.34961	1.95854	3.91734	6452	chr4	2798568	2798605	+	no	non_enhancer
p6@PDE4B	1.07687	5.11146	0.332062	0.371026	1	9.68478	5.12963	12.0815	25.016	20.7608	35.3489	9.59057	20.8139	34.4879	28.9785	18.6951	48.7492	5142	chr1	66332293	66332309	+	no	non_enhancer
p1@ZNF783	-1.09446	1.75585	-0.331708	0.371159	1	4.04737	4.82789	5.21164	2.15192	2.44244	4.20821	1.91811	3.34509	3.23324	2.74121	3.38292	1.52341	100289678	chr7	149262178	149262235	+	no	non_enhancer
p1@GGA1	-1.04776	5.15079	-0.331545	0.37122	1	39.6064	37.4162	44.5359	21.5192	22.3309	32.824	23.1917	26.3891	35.7812	19.1885	26.7073	27.8567	26088	chr22	37608825	37608884	+	no	non_enhancer
hg_81493.1	1.08939	3.13344	0.331545	0.37122	1	1.59004	3.31918	2.13204	2.95889	5.58273	5.04985	4.35935	8.17689	9.26862	10.3774	9.97073	16.5399	noData	chr7	140175687	140175701	+	no	non_enhancer
p3@ZNF580	-1.0907	1.11057	-0.331085	0.371392	1	3.03553	3.31918	4.02718	2.15192	2.09352	2.52492	0.87187	2.23006	2.80214	0.979004	2.31463	2.1763	51157	chr19	55641071	55641101	+	no	non_enhancer
p3@FMNL1-DT	-1.12068	0.458623	-0.33108	0.371395	1	2.02369	0.90523	1.65825	0.806969	0.17446	0.841641	0.697496	0.743354	0.431099	0.783203	0.890243	1.08815	339192	chr17	45221801	45221810	-	no	non_enhancer
hg_95406.1	1.09796	1.48207	0.330935	0.371448	1	0.144549	0	0	0.26899	0.34892	0	0.87187	1.11503	1.7244	1.76221	1.78049	4.78787	noData	chr8	142322572	142322583	-	no	non_enhancer
p1@ZNF141	-1.0615	3.06346	-0.330872	0.371472	1	9.10659	12.3715	17.0563	8.60767	9.42085	9.25805	4.88247	7.80521	14.2263	3.91601	7.3	9.14047	7700	chr4	337789	337826	+	no	non_enhancer
hg_143969.1	1.10595	3.7714	0.330729	0.371525	1	1.30094	1.20697	2.13204	0.26899	0.872301	1.26246	4.35935	5.20347	16.5973	12.727	8.36829	44.8318	noData	chr14	73465161	73465175	-	yes	chr14:73465161-73465379
p1@CAPZA1P2	-1.11779	1.403	-0.330636	0.371561	1	3.61372	3.31918	3.07961	2.6899	3.66366	2.52492	1.39499	0.743354	1.7244	4.11182	2.13658	0.21763	HGNC:54563	chr2	159463266	159463272	-	no	non_enhancer
p1@USF2	-1.04951	5.78228	-0.330608	0.37157	1	78.9237	77.548	76.2795	43.5763	64.0269	53.0234	61.0309	46.8313	48.9297	48.3628	44.1561	36.7795	7392	chr19	35268921	35268988	+	no	non_enhancer
p1@MIR4505	1.10104	1.79974	0.330387	0.371653	1	2.02369	2.1122	2.84271	8.87666	9.42085	12.2038	5.23122	7.80521	6.03538	5.48242	6.40975	8.48758	100616158	chr14	73758720	73758742	+	yes	chr14:73758279-73758742
p5@MCRIP2	-1.10257	0.792108	-0.329511	0.371981	1	0.867294	1.20697	0.473786	0	0.17446	0	0	1.48671	0.862198	0.195801	0.356097	0.652891	84331	chr16	642875	642886	+	no	non_enhancer
p6@SLC3A2	1.06957	4.7106	0.328908	0.372206	1	6.93835	9.0523	8.52814	5.3798	15.8759	13.8871	28.2486	39.3977	41.1699	33.0903	27.4195	40.6969	6520	chr11	62881794	62881817	+	no	non_enhancer
hg_135125.1	1.13872	1.16018	0.328455	0.372385	1	1.30094	0	0.236893	0.806969	1.04676	0.420821	4.35935	1.48671	10.1308	2.34961	0.356097	5.44076	noData	chr13	49445359	49445384	+	no	non_enhancer
hg_169196.1	-1.10895	0.916489	-0.328201	0.372471	1	1.87914	2.41395	0.710679	0.53798	0.523381	1.68328	0.697496	0.371677	2.58659	0.391601	0.178049	1.08815	noData	chr18	3457813	3457838	+	no	non_enhancer
hg_228968.1	1.09924	0.618022	0.328093	0.372512	1	0.144549	0.603486	0	0.53798	0.697841	0.841641	0.348748	1.48671	3.44879	2.74121	2.13658	5.0055	noData	chr3	156817247	156817250	+	no	non_enhancer
p2@INO80D	-1.11139	0.472502	-0.328053	0.372527	1	1.15639	1.50872	2.13204	1.34495	1.04676	0.420821	0.523122	0.743354	1.2933	0.391601	0.534146	0.870521	54891	chr2	206086272	206086308	-	no	non_enhancer
hg_127276.1	1.10232	3.57291	0.327987	0.372551	1	3.46918	0.603486	4.02718	0.806969	0.523381	1.68328	13.7755	4.46012	43.1099	15.6641	8.54634	53.1018	noData	chr12	89769458	89769476	+	yes	chr12:89768995-89769476
p9@SRC	1.13974	2.25273	0.327793	0.372634	1	0.144549	1.81046	0	0.26899	0.697841	0	2.26686	1.48671	6.46648	3.72021	6.5878	11.752	6714	chr20	37382367	37382386	+	no	non_enhancer
hg_27845.1	1.10739	3.42786	0.327715	0.372653	1	11.853	6.94009	9.71261	20.7122	45.1852	29.8783	30.3411	46.4596	10.993	33.8735	25.8171	15.2341	noData	chr2	38070534	38070588	-	no	non_enhancer
p1@LAX1	1.09572	1.29714	0.327547	0.372716	1	0.722745	0.90523	0.236893	0.53798	1.39568	0.841641	4.53372	5.94683	5.81983	3.13281	2.49268	3.26445	54900	chr1	203765168	203765190	+	no	non_enhancer
p5@PRR13	-1.09657	0.825257	-0.32741	0.372767	1	2.31278	3.01743	1.65825	1.88293	1.57014	0.841641	1.22062	1.48671	0.862198	0.587402	2.13658	0.870521	54458	chr12	53441599	53441615	+	no	non_enhancer
hg_153456.1	1.11565	1.55169	0.327326	0.3728	1	0.722745	0.301743	0	0.806969	1.39568	0.841641	1.74374	1.48671	4.95764	2.34961	1.24634	4.13497	noData	chr16	29095303	29095308	+	no	non_enhancer
hg_25799.1	1.09104	1.83061	0.327264	0.372822	1	0.144549	0	0	0	0.17446	0	0.697496	0.743354	1.7244	4.50342	1.42439	7.1818	noData	chr2	229407533	229407548	+	no	non_enhancer
p6@PSTPIP1	-1.12699	0.669013	-0.326894	0.372963	1	4.19192	0.90523	2.60582	1.88293	1.22122	0.841641	2.44124	1.11503	1.93994	0.391601	2.13658	0	9051	chr15	76995190	76995201	+	no	non_enhancer
hg_49717.1	1.16952	2.34399	0.326661	0.373156	1	1.73459	2.41395	0.236893	2.6899	2.79136	0	4.7081	2.60174	13.5796	9.98584	6.76585	18.9338	noData	chr4	138406435	138406455	+	yes	chr4:138406231-138406567
hg_123709.1	-1.07805	1.63222	-0.326185	0.373226	1	3.32463	3.62092	4.50096	1.61394	1.91906	0.841641	1.74374	2.23006	3.23324	3.32861	2.49268	3.26445	noData	chr12	6689722	6689758	+	no	non_enhancer
hg_170265.1	1.11493	1.31443	0.326015	0.373291	1	0.578196	0.301743	0.473786	0.26899	1.7446	0	4.0106	4.8318	7.54423	1.95801	3.38292	5.44076	noData	chr18	50854214	50854230	+	yes	chr18:50853937-50854231
hg_106072.1	1.092	0.177287	0.325421	0.373513	1	0	0	0	0	0.17446	0.420821	0.523122	0.743354	1.2933	2.15381	1.42439	5.22313	noData	chr10	88839202	88839210	+	yes	chr10:88838838-88839280
hg_190427.1	1.12688	1.3865	0.325417	0.373517	1	2.02369	0.603486	0	1.07596	0.17446	0.420821	6.27746	2.60174	6.46648	8.41943	2.67073	8.05232	noData	chr21	38221568	38221594	-	yes	chr21:38221391-38221980
p2@RHBDD3	-1.10159	1.39241	-0.325258	0.373574	1	2.74643	5.12963	2.36893	0.53798	1.57014	1.68328	2.96436	2.60174	3.44879	1.56641	1.78049	1.74104	25807	chr22	29267831	29267887	-	no	non_enhancer
p63@MBP	1.12292	0.889319	0.325178	0.373605	1	1.30094	0	0.947571	1.61394	0.17446	1.68328	3.83623	1.11503	19.3994	4.50342	0.534146	8.92284	4155	chr18	77131379	77131390	-	no	non_enhancer
hg_113020.1	1.10931	0.842121	0.32511	0.373629	1	0.289098	0.603486	0.473786	0.806969	1.39568	1.26246	1.74374	2.97341	5.38873	1.56641	3.02683	5.0055	noData	chr11	10303007	10303018	+	no	non_enhancer
hg_84042.1	1.10099	-0.436425	0.324945	0.373691	1	0	0	0	1.07596	1.7446	2.1041	1.91811	1.48671	0.215549	0.783203	0.712195	0	noData	chr7	47486329	47486339	-	no	non_enhancer
p3@LPCAT2	1.08257	1.79262	0.32467	0.373794	1	2.16823	2.1122	2.13204	9.68363	8.72301	13.4663	3.3131	4.46012	8.62198	5.28662	4.09512	9.14047	54947	chr16	55509046	55509060	+	no	non_enhancer
p2@AKAP9	-1.09107	1.86547	-0.324647	0.373803	1	5.78196	3.01743	6.86989	3.49687	3.4892	4.20821	2.44124	2.23006	5.38873	1.37061	2.13658	3.48208	10142	chr7	91940930	91940952	+	no	non_enhancer
p1@STAG3L1	-1.10978	0.772911	-0.324601	0.37382	1	1.44549	2.41395	2.36893	0.26899	1.04676	1.26246	0.523122	1.11503	2.80214	0.587402	1.42439	1.74104	54441	chr7	75359224	75359238	+	no	non_enhancer
p1@ATXN10	-1.06823	3.35337	-0.324368	0.373907	1	14.0213	13.5784	23.2155	11.0286	15.178	21.4619	9.24182	7.43354	8.62198	5.28662	11.7512	9.79336	25814	chr22	45671825	45671891	+	no	non_enhancer
p3@SLC38A9	-1.11112	1.14822	-0.324303	0.373932	1	2.45733	1.81046	1.42136	2.15192	1.22122	1.26246	0.523122	0	1.2933	0.783203	0.534146	2.39393	153129	chr5	55712244	55712270	-	no	non_enhancer
hg_144987.1	1.1245	0.601676	0.323964	0.374061	1	0.722745	0.603486	0	1.34495	4.36151	2.1041	1.22062	1.11503	4.09544	0.783203	1.78049	3.91734	noData	chr14	101825005	101825022	-	no	non_enhancer
p7@LPCAT1	1.09459	2.1653	0.323854	0.3741	1	0.289098	0.603486	0.473786	0	0.523381	0	4.53372	10.4069	7.75978	2.74121	2.49268	5.65839	79888	chr5	1474903	1474919	-	no	non_enhancer
hg_54144.1	-1.08297	3.39917	-0.323845	0.374103	1	7.80565	5.43138	8.29125	2.42091	5.58273	4.20821	2.96436	2.23006	6.03538	5.28662	5.51951	6.31128	noData	chr4	140756989	140757013	-	no	non_enhancer
hg_167471.1	-1.09864	0.469429	-0.32379	0.374124	1	2.02369	1.20697	2.13204	1.07596	1.04676	0.420821	1.39499	1.11503	1.2933	0.783203	0.890243	0.21763	noData	chr17	63698439	63698455	-	no	non_enhancer
p1@ATIC	-1.08029	2.26216	-0.323667	0.37417	1	3.61372	9.95753	10.1864	3.76586	6.97841	4.62903	2.96436	5.20347	7.11313	2.15381	6.2317	3.91734	471	chr2	215312038	215312136	+	no	non_enhancer
p1@C5orf22	-1.069	2.81524	-0.323489	0.374237	1	11.1303	8.75055	11.8446	4.84182	10.991	5.47067	4.18497	7.06186	7.54423	5.67822	7.3	5.65839	55322	chr5	31532277	31532372	+	no	non_enhancer
hg_149134.1	-1.10319	0.923443	-0.32343	0.374259	1	2.31278	1.81046	2.84271	3.22788	1.7446	1.26246	0.87187	0.743354	1.2933	1.37061	0.534146	0.43526	noData	chr15	31266361	31266383	-	yes	chr15:31266255-31266769
p1@ZNF22	-1.07099	2.16224	-0.323404	0.374269	1	6.7938	4.22441	7.58057	5.91777	4.71043	7.57477	1.56937	1.48671	4.52654	2.74121	2.84878	5.22313	7570	chr10	45000898	45000961	+	no	non_enhancer
hg_52558.1	1.13641	0.509775	0.323222	0.374346	1	0	0	0	0.53798	0.523381	0.420821	2.44124	0	2.58659	3.52441	0.712195	0.870521	noData	chr4	74096235	74096240	-	yes	chr4:74096235-74096404
p1@DUSP14	-1.11069	2.32922	-0.323157	0.374362	1	1.59004	27.7604	2.36893	0.53798	7.15287	0.841641	2.09249	17.0971	11.4241	1.1748	9.61463	3.48208	11072	chr17	37489882	37489900	+	no	non_enhancer
hg_52789.1	1.11212	1.3746	0.322642	0.374555	1	0.722745	0.603486	0	0.806969	1.22122	0.841641	3.3131	2.60174	4.09544	3.13281	1.78049	2.61156	noData	chr4	81433835	81433841	-	no	non_enhancer
p13@MGRN1	-1.13627	0.350253	-0.321984	0.374811	1	2.31278	2.71569	1.65825	0.26899	2.96582	2.52492	1.91811	4.46012	0.431099	0.979004	0.178049	0.21763	23295	chr16	4668207	4668235	+	no	non_enhancer
hg_190249.1	-1.11498	1.28238	-0.321744	0.374892	1	1.59004	0.90523	1.89514	0.806969	0.34892	0	0	1.11503	0.646648	1.37061	1.60244	1.52341	noData	chr21	33403235	33403294	-	no	non_enhancer
hg_30189.1	1.08396	1.25373	0.321716	0.374902	1	0.144549	0	0.473786	0	0.697841	0.420821	0.697496	1.85838	3.23324	3.13281	1.78049	5.65839	noData	chr2	112799406	112799421	-	yes	chr2:112799224-112800035
p5@BTBD7	1.10692	1.07003	0.321653	0.374926	1	0.289098	0.603486	0.947571	0.806969	0.523381	1.68328	2.96436	4.46012	6.68203	3.72021	2.13658	6.09365	55727	chr14	93333288	93333308	-	no	non_enhancer
p2@PSMA1	-1.09609	0.793162	-0.321332	0.375046	1	2.89098	1.50872	2.13204	1.34495	1.22122	0.420821	1.22062	1.48671	0.862198	1.1748	0.890243	1.95867	5682	chr11	14643624	14643675	-	no	non_enhancer
p3@PHF21A	-1.07406	2.66651	-0.3213	0.375058	1	13.4431	5.73312	9.23882	9.14565	5.93165	6.73313	3.83623	4.08844	8.62198	3.72021	3.38292	6.96417	51317	chr11	46120954	46121014	-	no	non_enhancer
hg_179636.1	1.11409	2.20883	0.321139	0.375119	1	1.44549	0.603486	6.633	2.15192	7.50179	17.2536	7.32371	5.94683	19.615	4.30762	2.67073	15.6694	noData	chr19	14382053	14382090	-	yes	chr19:14381901-14382635
hg_109697.1	1.11284	1.80619	0.32106	0.375149	1	0.722745	0.301743	1.18446	0.26899	0.872301	1.26246	3.66185	2.97341	11.4241	2.74121	2.67073	11.9697	noData	chr10	63707399	63707403	-	yes	chr10:63707395-63707645
hg_144745.1	1.10553	1.57974	0.321005	0.375169	1	0.289098	0	0.236893	0.26899	0	2.52492	0.87187	1.11503	2.37104	3.72021	1.24634	5.44076	noData	chr14	94394664	94394683	-	yes	chr14:94394611-94395059
p1@ZNF93	-1.1247	0.447618	-0.320231	0.375462	1	1.87914	1.50872	1.18446	0.806969	0.523381	1.68328	1.04624	0	1.2933	0.587402	0.712195	0.43526	81931	chr19	19900935	19900961	+	no	non_enhancer
hg_94054.1	1.12537	1.08862	0.320034	0.375536	1	0.289098	0.301743	0	0.806969	0.523381	0.841641	1.04624	0.371677	2.37104	3.72021	1.95854	5.87602	noData	chr8	96989162	96989182	-	yes	chr8:96989025-96989541
hg_438.1	-1.10427	0.592797	-0.319976	0.375555	1	1.73459	1.81046	2.13204	1.34495	1.22122	2.1041	1.22062	0.743354	0.431099	0.783203	0.890243	0.43526	noData	chr1	7779795	7779921	+	no	non_enhancer
hg_171283.1	1.09437	1.07001	0.319913	0.375579	1	0.289098	0	0	0.53798	0	0	1.04624	0.743354	3.87989	3.72021	1.78049	3.48208	noData	chr18	13567038	13567049	-	yes	chr18:13566904-13567276
hg_78254.1	1.11712	1.04799	0.319597	0.375699	1	0.578196	0.90523	0.236893	1.61394	1.7446	1.26246	4.0106	4.46012	2.37104	1.56641	4.45122	2.82919	noData	chr7	39609632	39609678	+	no	non_enhancer
p31@DPYSL2	-1.10496	1.36507	-0.319388	0.375776	1	6.5047	1.50872	5.44854	4.57283	2.79136	3.36657	2.44124	1.85838	0.862198	2.93701	1.78049	0.652891	1808	chr8	26578085	26578117	+	no	non_enhancer
p3@PHF2	-1.11573	0.830772	-0.318872	0.375971	1	2.45733	1.20697	2.84271	1.61394	1.7446	1.68328	0.697496	0.743354	1.07775	0.979004	0.534146	1.08815	5253	chr9	93576365	93576414	+	no	non_enhancer
p1@BRIX1	-1.10634	1.15195	-0.318759	0.376012	1	3.32463	1.50872	4.73786	1.07596	1.91906	1.68328	0.697496	1.85838	3.44879	0.195801	1.78049	4.3526	55299	chr5	34915700	34915742	+	no	non_enhancer
hg_99241.1	1.12485	1.76708	0.318331	0.376176	1	1.73459	0.90523	0.473786	1.07596	1.91906	2.52492	5.23122	1.48671	14.2263	4.11182	2.31463	11.5344	noData	chr9	133122199	133122205	+	no	non_enhancer
hg_40572.1	1.0916	1.60932	0.318152	0.37624	1	0.722745	1.20697	0.473786	0.53798	1.7446	0.841641	4.53372	8.17689	7.11313	4.11182	3.02683	5.0055	noData	chr3	190586080	190586099	+	no	non_enhancer
hg_103962.1	1.0926	3.27908	0.318028	0.376287	1	0.578196	3.62092	4.02718	1.34495	8.72301	3.78739	2.96436	11.8937	15.0885	5.48242	14.0658	24.157	noData	chr10	14185456	14185476	+	no	non_enhancer
hg_104909.1	1.09745	2.1284	0.317845	0.376356	1	0.867294	0.301743	1.42136	0.806969	0.872301	2.1041	4.88247	0.743354	9.69972	5.67822	3.02683	10.4463	noData	chr10	50418552	50418590	+	no	non_enhancer
hg_17761.1	-1.11721	-0.177766	-0.317542	0.37647	1	0.433647	0	1.42136	0.53798	0	0	0.348748	0.371677	0	0	0	0	noData	chr1	226632503	226632515	-	no	non_enhancer
hg_195543.1	-1.11142	1.3235	-0.317501	0.376485	1	1.59004	1.81046	3.07961	1.07596	0.34892	1.26246	0.174374	2.23006	3.01769	0.391601	1.06829	2.1763	noData	chrX	12973887	12973891	+	yes	chrX:12973469-12974181
p1@MZT1	-1.07022	3.16677	-0.317168	0.37661	1	12.2867	9.0523	16.8194	6.99373	7.50179	10.9413	4.18497	4.08844	16.5973	6.85303	4.45122	13.4931	440145	chr13	72727600	72727650	-	no	non_enhancer
hg_112835.1	1.11671	0.55418	0.316995	0.376676	1	0.578196	0.603486	0.710679	3.76586	3.14028	3.36657	2.96436	4.8318	1.93994	2.54541	1.95854	2.1763	noData	chr11	5710166	5710190	+	no	non_enhancer
p1@POMP	1.05076	7.29445	0.316903	0.376709	1	70.9736	91.7299	88.5979	174.036	198.71	225.981	181.872	178.033	405.017	183.661	189.088	452.453	51371	chr13	28659081	28659195	+	no	non_enhancer
hg_8509.1	-1.12186	0.275337	-0.316427	0.376891	1	1.44549	0.603486	1.89514	0.53798	0.523381	1.68328	0.87187	1.85838	0.431099	0	0	0.43526	noData	chr1	213143841	213143844	+	no	non_enhancer
hg_22764.1	1.08941	0.697659	0.316344	0.37692	1	0	0	0.236893	0	0	0	1.39499	1.85838	3.87989	1.76221	1.60244	4.78787	noData	chr2	142859198	142859208	+	yes	chr2:142858886-142859482
hg_192566.1	-1.10127	0.7467	-0.316322	0.376928	1	1.73459	1.20697	3.3165	1.34495	2.09352	4.20821	0.697496	0	0.862198	0.391601	0.712195	1.52341	noData	chr22	42438118	42438130	+	no	non_enhancer
p1@MAP1S	-1.05226	5.14716	-0.316255	0.376953	1	79.3574	47.9772	53.064	40.6175	50.0701	39.5571	43.4191	39.0261	27.3748	29.9575	42.9097	26.7685	55201	chr19	17719471	17719508	+	no	non_enhancer
hg_104558.1	1.08832	3.03921	0.316117	0.377005	1	1.44549	1.50872	1.18446	1.61394	1.91906	2.52492	4.18497	3.71677	7.32868	7.83203	7.83414	16.7575	noData	chr10	30493784	30493826	+	yes	chr10:30493476-30493981
p1@ZNF587B	-1.07884	1.86375	-0.315827	0.377114	1	4.04737	3.92266	6.633	2.42091	2.6169	6.31231	1.91811	2.97341	4.95764	1.56641	1.78049	3.04682	100293516	chr19	57819720	57819738	+	no	non_enhancer
hg_107525.1	1.09189	1.20367	0.314945	0.377445	1	0.144549	0.301743	0	0	0	0	3.66185	2.23006	2.80214	2.34961	3.02683	3.69971	noData	chr10	124332746	124332776	+	yes	chr10:124332530-124332844
p3@GYG1	-1.08939	0.77714	-0.31467	0.377549	1	2.89098	2.71569	3.55339	1.34495	2.26798	2.1041	1.04624	0.743354	1.7244	1.76221	2.13658	2.82919	2992	chr3	148991563	148991599	+	no	non_enhancer
hg_186433.1	1.11042	1.40358	0.314652	0.377556	1	0.433647	0.603486	0.236893	0.806969	1.04676	0.420821	0.87187	2.60174	5.81983	2.34961	3.02683	8.05232	noData	chr20	10511618	10511633	-	yes	chr20:10511618-10511836
p1@CAMK1D	-1.11122	1.42324	-0.314164	0.37774	1	2.45733	0.90523	5.44854	0.53798	1.22122	2.1041	1.04624	1.11503	3.01769	1.37061	1.60244	0.870521	57118	chr10	12349533	12349585	+	no	non_enhancer
p1@ZSWIM1	-1.0697	2.81835	-0.314028	0.37779	1	12.1421	6.63835	9.47571	3.49687	6.97841	9.67887	4.7081	3.34509	8.83752	4.89502	5.69756	5.65839	90204	chr20	45881218	45881241	+	no	non_enhancer
hg_54424.1	1.09917	1.56876	0.31369	0.377918	1	0.289098	0.603486	0.236893	0.806969	1.57014	1.26246	1.04624	1.11503	3.44879	5.28662	1.78049	5.0055	noData	chr4	153655965	153655977	-	yes	chr4:153655910-153656438
p2@ULK2	-1.12623	0.204279	-0.313467	0.378006	1	0.867294	2.71569	0.710679	0.53798	0.17446	0.841641	0.174374	1.85838	0.215549	0.391601	0.890243	0.652891	9706	chr17	19867843	19867879	-	no	non_enhancer
p1@YBEY	-1.07158	2.47955	-0.31323	0.37809	1	5.63741	7.54358	9.9495	4.57283	6.97841	3.78739	4.35935	5.94683	7.75978	2.15381	3.20488	5.44076	54059	chr21	46286325	46286413	+	no	non_enhancer
p3@LY96	1.10412	2.32665	0.313031	0.378166	1	3.46918	2.41395	1.65825	7.8007	6.97841	7.15395	8.54432	4.46012	10.3464	8.81103	8.19024	10.011	23643	chr8	73991442	73991453	+	no	non_enhancer
p3@PNKD	-1.06704	2.97645	-0.312415	0.378397	1	12.1421	11.1645	11.3709	8.33868	11.5144	8.41641	6.27746	10.7786	6.03538	2.74121	8.36829	4.78787	25953	chr2	218323240	218323283	+	no	non_enhancer
p1@JRK	-1.10543	1.06239	-0.312373	0.378413	1	4.33647	2.1122	1.89514	0.806969	1.57014	1.68328	1.22062	1.85838	1.2933	1.1748	1.78049	1.52341	8629	chr8	142669948	142669990	-	no	non_enhancer
p3@RAD23B	-1.10359	0.526901	-0.312347	0.378423	1	1.01184	0.90523	1.65825	1.61394	0.872301	0.420821	0	0.743354	0.431099	0.195801	0.712195	0.43526	5887	chr9	107283230	107283241	+	no	non_enhancer
hg_150962.1	1.08573	3.00763	0.312344	0.378424	1	2.16823	0.90523	0.947571	1.88293	2.96582	1.26246	3.48748	2.97341	4.74209	11.748	10.6829	12.6226	noData	chr15	75111285	75111324	-	no	non_enhancer
hg_199946.1	-1.15065	0.725225	-0.312134	0.378553	1	0.433647	2.41395	4.26407	0.806969	0.34892	1.68328	1.04624	2.97341	0.431099	1.1748	1.06829	0.21763	noData	chrX	101068982	101068991	-	no	non_enhancer
p17@ARHGAP25	-1.10451	0.654402	-0.311933	0.378579	1	1.73459	2.71569	3.79029	2.95889	4.01259	7.57477	1.74374	0	1.50885	0.391601	0.534146	0.652891	9938	chr2	68734970	68734986	+	no	non_enhancer
p1@ADM2	1.11512	0.912966	0.311796	0.378631	1	0.433647	0.301743	0	1.07596	0.523381	1.68328	1.74374	3.34509	1.2933	1.76221	2.84878	1.30578	79924	chr22	50481515	50481561	+	no	non_enhancer
hg_199580.1	-1.10534	0.408936	-0.311712	0.378662	1	1.15639	2.71569	2.36893	1.07596	1.04676	2.1041	1.39499	1.48671	0.862198	0.587402	0.712195	0.43526	noData	chrX	72132053	72132074	-	no	non_enhancer
p6@PRKCH	1.13671	2.04102	0.311382	0.378802	1	0.722745	1.20697	0.473786	1.61394	1.7446	1.26246	1.91811	1.85838	9.48417	2.54541	4.09512	13.9283	5583	chr14	61477158	61477178	+	no	non_enhancer
p1@USP19	-1.05349	3.13244	-0.311269	0.378829	1	16.4786	10.2593	14.2136	10.4906	9.94423	16.412	5.92871	5.20347	9.05307	8.02783	6.5878	8.26995	10869	chr3	49120785	49120830	-	no	non_enhancer
p2@AKR1C3	-1.09594	1.02396	-0.311097	0.378894	1	4.62557	2.71569	2.13204	1.88293	2.96582	2.52492	1.74374	0.743354	1.50885	1.1748	1.60244	1.95867	8644	chr10	5094367	5094399	+	no	non_enhancer
p1@RCAN3	-1.08303	1.82641	-0.310843	0.378989	1	5.49286	4.52615	7.10679	2.95889	2.79136	2.1041	2.96436	5.94683	4.74209	1.76221	4.80731	3.48208	11123	chr1	24502973	24503052	+	no	non_enhancer
hg_153623.1	-1.10519	0.250194	-0.310837	0.378992	1	1.59004	0.90523	0.947571	1.61394	0.523381	0.841641	0.174374	0	0	0.391601	1.06829	0.870521	noData	chr16	30070206	30070262	+	no	non_enhancer
p1@KBTBD4	-1.12394	0.91963	-0.310619	0.379077	1	3.46918	1.81046	1.89514	1.07596	1.22122	2.52492	1.39499	0.371677	2.80214	0.587402	0.712195	1.52341	55709	chr11	47578960	47578993	-	no	non_enhancer
hg_38402.1	1.08168	2.15212	0.310592	0.379083	1	0	0	0	0	0	0	0.523122	0.743354	1.07775	4.89502	2.84878	4.13497	noData	chr3	127750945	127750959	+	yes	chr3:127750425-127751025
hg_62603.1	-1.1769	1.53158	-0.311306	0.379103	1	2.45733	3.31918	4.50096	1.88293	1.22122	3.36657	0.87187	4.8318	0.646648	2.74121	3.38292	0.652891	noData	chr5	93920129	93920134	-	no	non_enhancer
p2@GMPR2	-1.08392	1.15261	-0.310516	0.379112	1	4.04737	3.31918	3.55339	2.6899	1.39568	2.94574	3.13873	1.85838	1.93994	1.1748	1.60244	2.61156	51292	chr14	24232613	24232663	+	no	non_enhancer
hg_4826.1	-1.08564	1.31995	-0.310163	0.379245	1	2.60188	2.41395	2.13204	0.806969	1.57014	2.1041	0.523122	1.11503	1.50885	1.37061	1.42439	1.74104	noData	chr1	116387318	116387358	+	no	non_enhancer
p1@CD2BP2-DT	-1.09296	0.2163	-0.309979	0.379314	1	2.02369	1.50872	1.89514	2.6899	1.39568	1.68328	0.348748	0.371677	0.862198	1.37061	0.356097	0.43526	101928707	chr16	30355904	30355944	+	no	non_enhancer
hg_26760.1	1.12617	1.51748	0.309878	0.379358	1	0.289098	0.301743	0	0.26899	0	0.841641	2.78998	1.11503	7.75978	1.95801	1.24634	4.3526	noData	chr2	8091170	8091175	-	yes	chr2:8090890-8091474
hg_149476.1	1.10847	1.10965	0.309707	0.379417	1	1.87914	1.50872	1.65825	4.57283	3.66366	5.04985	4.35935	7.06186	13.1485	2.34961	6.5878	9.79336	noData	chr15	40098851	40098883	-	yes	chr15:40098684-40099201
hg_45630.1	1.10111	0.100025	0.30958	0.379465	1	0.433647	0	0.236893	1.88293	2.79136	3.78739	1.56937	1.85838	0.646648	0.391601	0.890243	1.52341	noData	chr3	172506492	172506513	-	no	non_enhancer
p3@SIGLEC10	-1.09641	1.4662	-0.309546	0.379478	1	4.19192	2.71569	6.15921	3.22788	2.09352	2.94574	1.04624	2.97341	3.01769	1.76221	2.67073	2.39393	89790	chr19	51417583	51417594	-	no	non_enhancer
hg_9165.1	1.10318	1.23365	0.30941	0.379529	1	0.722745	0	0.473786	0.26899	0.34892	1.68328	0.348748	2.97341	8.83752	2.34961	2.31463	6.96417	noData	chr1	234975446	234975459	+	yes	chr1:234975087-234975656
p37@MGAT1	-1.08752	1.95773	-0.309165	0.379621	1	3.75827	4.82789	3.07961	1.07596	1.39568	1.68328	2.44124	2.60174	4.95764	0.979004	2.49268	4.57024	4245	chr5	180815564	180815573	-	no	non_enhancer
p6@ZNF331	1.10974	0.839637	0.308835	0.379746	1	0	0.301743	0	0.53798	1.22122	0	3.48748	2.97341	2.15549	1.76221	1.60244	0.21763	55422	chr19	53538320	53538335	+	no	non_enhancer
hg_19825.1	1.103	0.31152	0.308682	0.379803	1	0.722745	0.603486	0.473786	1.34495	4.18705	2.1041	0.87187	2.23006	4.52654	1.76221	3.02683	6.52891	noData	chr2	38096543	38096550	+	yes	chr2:38096050-38096669
hg_163979.1	-1.07556	1.85713	-0.308595	0.379836	1	7.6611	3.92266	3.79029	3.76586	3.14028	3.78739	4.18497	2.60174	6.03538	2.34961	1.24634	1.30578	noData	chr17	4945861	4945900	-	no	non_enhancer
p8@SLC25A37	1.0919	1.27471	0.30855	0.379853	1	0.722745	0.90523	0.473786	2.42091	1.91906	0.841641	4.88247	5.20347	4.95764	2.54541	1.95854	3.91734	51312	chr8	23528825	23528844	+	no	non_enhancer
hg_55161.1	1.11543	0.700839	0.308545	0.379856	1	0	0.301743	0	0.806969	2.26798	0.841641	2.26686	2.60174	0.862198	2.34961	0.712195	0.21763	noData	chr4	184777701	184777713	-	no	non_enhancer
p2@INF2	-1.1084	0.474222	-0.308345	0.379931	1	0.722745	0.301743	0.947571	0	0.17446	0	1.04624	0.371677	0	0	0	0.652891	64423	chr14	104689643	104689662	+	no	non_enhancer
p4@KDM5A	-1.10952	0.500396	-0.307732	0.380162	1	1.73459	2.41395	0.947571	1.88293	1.22122	1.26246	1.22062	0	0.646648	0.391601	0.534146	1.08815	5927	chr12	389505	389527	-	no	non_enhancer
p7@EMP3	-1.09899	1.32302	-0.307453	0.380266	1	3.18008	1.81046	2.13204	1.88293	1.39568	2.52492	1.74374	0.743354	1.07775	1.56641	0.356097	0.870521	2014	chr19	48326861	48326878	+	no	non_enhancer
p1@ST8SIA4	-1.03983	6.24088	-0.307326	0.380314	1	170.279	73.9271	122	122.39	81.6474	119.092	54.4047	43.1145	78.0289	66.5722	56.0853	91.4047	7903	chr5	100903252	100903290	-	no	non_enhancer
hg_13340.1	1.10967	0.844756	0.307278	0.380333	1	0.578196	0	0.236893	0.26899	1.91906	0.841641	5.40559	4.46012	1.50885	1.37061	1.42439	1.08815	noData	chr1	93877424	93877443	-	no	non_enhancer
hg_71881.1	1.08889	1.95019	0.307095	0.380401	1	1.01184	0.603486	0.710679	1.34495	1.22122	0.420821	4.0106	2.97341	5.38873	6.06982	5.51951	8.05232	noData	chr6	14711308	14711330	-	yes	chr6:14710938-14711582
p1@PLAU	1.10825	4.58232	0.306953	0.380455	1	3.90282	9.0523	4.50096	3.22788	17.2716	4.62903	11.8574	20.0705	45.4809	21.9297	24.2146	45.4847	5328	chr10	73911124	73911140	+	no	non_enhancer
p3@PAN3-AS1	-1.10634	0.356024	-0.306872	0.380486	1	1.30094	1.50872	1.65825	1.07596	1.22122	0.420821	0.697496	1.11503	0.431099	0.587402	0.712195	0.43526	100288730	chr13	28139206	28139222	-	no	non_enhancer
hg_114348.1	1.07879	1.94799	0.306849	0.380494	1	0.867294	0.301743	0.710679	0.53798	0.523381	1.26246	2.78998	2.23006	7.32868	4.11182	2.67073	10.2286	noData	chr11	58577701	58577715	+	no	non_enhancer
hg_108918.1	1.10997	1.55262	0.306791	0.380516	1	1.59004	0.301743	0	0.53798	2.09352	1.26246	1.04624	1.48671	3.44879	4.30762	3.02683	6.09365	noData	chr10	30494116	30494141	-	yes	chr10:30494034-30494666
hg_147888.1	1.0919	0.908007	0.306704	0.380549	1	0.144549	0	0	0.26899	0.17446	0	0.523122	1.11503	1.7244	2.74121	3.73902	3.04682	noData	chr15	78088410	78088442	+	yes	chr15:78088288-78088581
p3@ARL5B	1.09479	1.69733	0.306629	0.380577	1	0	0.301743	1.18446	1.07596	0.697841	1.68328	1.91811	2.23006	1.7244	2.74121	3.56097	4.3526	221079	chr10	18659501	18659519	+	no	non_enhancer
p2@YWHAG	-1.06677	3.23972	-0.306117	0.38077	1	16.4786	10.2593	16.3456	10.2216	11.8633	15.5704	7.49808	7.80521	6.89758	6.06982	7.83414	7.61706	7532	chr7	76359004	76359022	-	no	non_enhancer
hg_141093.1	1.10315	2.43581	0.305894	0.380854	1	0.578196	1.20697	0.947571	0.53798	2.6169	2.1041	1.74374	2.23006	5.81983	3.72021	9.43658	13.9283	noData	chr14	92492376	92492388	+	no	non_enhancer
hg_160986.1	-1.09905	0.937708	-0.305792	0.380893	1	2.16823	1.20697	3.79029	1.88293	1.22122	2.94574	0.87187	0.743354	0.862198	1.1748	0.356097	1.52341	noData	chr17	42744769	42744794	+	no	non_enhancer
p3@PLEKHG2	1.09719	0.108827	0.305696	0.380929	1	0.144549	0.301743	0	0.26899	0.872301	2.52492	1.91811	1.85838	2.37104	0.979004	1.78049	0.652891	64857	chr19	39413760	39413828	+	no	non_enhancer
p2@PRKAR1B-AS1	1.11238	0.746614	0.305004	0.381191	1	0.578196	0	0.710679	0.806969	1.7446	2.1041	1.74374	3.34509	2.80214	1.76221	1.78049	2.61156	101926963	chr7	602799	602822	+	no	non_enhancer
p1@SNX12	-1.06904	3.01524	-0.304819	0.38126	1	12.7203	11.768	12.5553	10.2216	9.59531	9.25805	10.4624	5.20347	5.81983	6.65722	9.08048	4.3526	29934	chrX	71068312	71068383	-	no	non_enhancer
hg_720.1	-1.09863	2.05857	-0.304464	0.381394	1	9.10659	3.31918	3.3165	3.76586	2.96582	2.94574	2.78998	3.34509	2.15549	3.32861	2.67073	1.74104	noData	chr1	12192898	12192930	+	no	non_enhancer
hg_114200.1	-1.12841	1.28861	-0.303993	0.38158	1	4.62557	1.81046	3.07961	1.34495	3.14028	2.52492	2.61561	3.34509	0.431099	2.54541	1.24634	0	noData	chr11	47357066	47357110	+	no	non_enhancer
p2@SCARB2	-1.07321	3.2866	-0.303847	0.381627	1	13.7322	17.8029	11.3709	15.8704	13.7824	4.20821	12.7293	7.80521	8.62198	5.67822	9.61463	4.57024	950	chr4	76213589	76213612	-	no	non_enhancer
p1@VPS26B	-1.06661	3.15947	-0.303722	0.381674	1	19.3696	12.3715	16.3456	10.2216	10.8165	11.3622	9.59057	12.2653	9.91527	8.02783	9.08048	7.83469	112936	chr11	134224614	134224723	+	no	non_enhancer
hg_179327.1	-1.08208	1.3855	-0.303608	0.381717	1	1.87914	3.01743	4.26407	2.15192	1.91906	3.36657	1.22062	1.48671	2.15549	0.391601	1.24634	2.61156	noData	chr19	12669391	12669396	-	no	non_enhancer
hg_112777.1	1.09116	0.279557	0.303481	0.381764	1	1.01184	0	0.473786	3.22788	1.57014	1.68328	4.7081	2.60174	1.93994	1.95801	0.712195	1.74104	noData	chr11	4420706	4420712	+	no	non_enhancer
p2@ARHGAP45	-1.04898	4.56745	-0.30342	0.381788	1	42.0638	30.1743	36.0077	18.2913	26.518	29.8783	22.1455	25.6457	33.4102	17.4263	17.0927	19.5867	23526	chr19	1067145	1067191	+	no	non_enhancer
hg_80372.1	1.08767	1.07355	0.303195	0.381872	1	0.144549	0	0	0.26899	0.17446	1.26246	0.697496	0.371677	2.15549	2.54541	0.534146	5.22313	noData	chr7	106346064	106346079	+	no	non_enhancer
p2@UEVLD	-1.08205	2.01657	-0.30283	0.38201	1	3.61372	5.12963	5.68543	4.30384	2.44244	5.04985	2.26686	1.11503	3.23324	2.93701	3.02683	1.95867	55293	chr11	18588699	18588725	-	no	non_enhancer
p5@PLXDC2	-1.1113	0.483149	-0.302798	0.382024	1	1.73459	1.50872	2.60582	0.26899	1.57014	2.94574	0.523122	1.48671	0.862198	0.979004	0.534146	0.870521	84898	chr10	19816228	19816255	+	no	non_enhancer
p2@PDPK1	-1.10424	0.47746	-0.302247	0.382231	1	1.44549	0.90523	1.89514	0.53798	1.57014	1.26246	0.697496	0.371677	1.2933	0.391601	0.534146	0	5170	chr16	2537979	2537993	+	no	non_enhancer
hg_128130.1	1.11062	0.159095	0.302102	0.382286	1	0.144549	0.301743	0	2.95889	1.22122	1.26246	1.39499	1.85838	0.215549	1.56641	1.06829	1.74104	noData	chr12	113010168	113010211	+	no	non_enhancer
hg_129377.1	-1.12892	0.716659	-0.302127	0.382286	1	0.722745	1.20697	3.3165	0	1.04676	0.420821	1.74374	0	2.15549	0.783203	0.534146	1.52341	noData	chr12	8915176	8915212	-	no	non_enhancer
p1@NOSIP	-1.04842	3.8402	-0.301881	0.382369	1	24.2842	14.1819	22.031	19.3673	10.2932	16.412	12.7293	8.54857	17.244	10.5732	9.79268	11.5344	51070	chr19	49580546	49580564	-	no	non_enhancer
hg_63204.1	1.09629	0.237624	0.30183	0.382388	1	0.578196	0.90523	0	2.6899	2.6169	3.36657	1.91811	1.85838	1.93994	2.34961	1.42439	1.08815	noData	chr5	126778219	126778263	-	yes	chr5:126778197-126778576
hg_200476.1	1.09681	1.66717	0.301773	0.38241	1	0.289098	0	0	0.53798	0.697841	0	1.74374	1.85838	1.50885	3.32861	0.534146	2.82919	noData	chrX	130173356	130173405	-	yes	chrX:130173355-130173740
p11@SNX9	1.10193	1.08841	0.30176	0.382415	1	0.144549	0	0	0	0.17446	0	0.523122	6.31851	2.15549	1.1748	1.42439	3.91734	51429	chr6	157794378	157794392	+	yes	chr6:157794021-157794431
p1@BSCL2	-1.06792	1.89475	-0.301608	0.382472	1	4.48102	5.12963	8.76504	2.6899	4.18705	4.20821	3.83623	2.97341	4.95764	3.91601	2.31463	4.13497	26580	chr11	62706234	62706303	-	no	non_enhancer
p1@ZNF219	-1.07861	1.73494	-0.301201	0.382625	1	12.1421	2.1122	4.26407	6.99373	3.14028	2.52492	4.0106	2.60174	2.58659	2.93701	2.49268	1.95867	51222	chr14	21098572	21098677	-	no	non_enhancer
hg_167343.1	1.11995	1.62777	0.300765	0.382794	1	2.45733	0.301743	1.18446	2.42091	2.96582	3.36657	4.35935	2.60174	11.2086	2.34961	1.78049	12.4049	noData	chr17	59805230	59805263	-	yes	chr17:59805163-59805321
p2@ACIN1	-1.06566	2.98654	-0.300558	0.382868	1	8.96204	14.7854	14.6874	6.99373	12.0378	10.9413	4.7081	10.4069	13.7952	3.91601	7.47804	5.44076	22985	chr14	23071551	23071591	-	no	non_enhancer
p2@DBNDD2	-1.06954	2.05872	-0.300403	0.382927	1	9.25114	4.52615	4.50096	3.49687	5.58273	2.52492	4.88247	2.97341	3.66434	3.72021	3.38292	1.95867	55861	chr20	45406560	45406648	+	no	non_enhancer
hg_130250.1	1.10936	1.81683	0.30017	0.383016	1	0.289098	0	0.473786	0.26899	0	0.420821	1.04624	1.48671	5.38873	1.56641	1.42439	15.4517	noData	chr12	27176824	27176830	-	yes	chr12:27176824-27177164
p6@NR4A1	1.09521	0.971853	0.299804	0.383153	1	0	0	0	0	0.34892	0.841641	0.523122	1.85838	2.58659	1.1748	1.60244	1.08815	3164	chr12	52054429	52054478	+	no	non_enhancer
p1@VARS2	-1.11175	0.199607	-0.299566	0.383245	1	1.30094	1.20697	1.18446	0.806969	1.04676	0.420821	1.39499	0	1.07775	0.195801	0.356097	0.43526	57176	chr6	30914212	30914303	+	no	non_enhancer
p2@RNF217	-1.11264	0.0209196	-0.299404	0.383306	1	1.87914	0.603486	1.65825	2.6899	1.04676	1.26246	0.87187	0	0.215549	0.195801	0	1.08815	154214	chr6	124962096	124962157	+	no	non_enhancer
hg_174262.1	1.11236	0.779385	0.299183	0.38339	1	0.433647	1.20697	1.42136	3.22788	1.91906	7.15395	3.3131	1.48671	5.38873	3.32861	2.31463	9.79336	noData	chr19	14518777	14518833	+	no	non_enhancer
p4@SMARCA2	-1.1131	0.3918	-0.298704	0.383571	1	1.30094	1.20697	2.36893	0.806969	1.22122	0.420821	0.348748	1.85838	0.431099	0.587402	0.890243	0.652891	6595	chr9	2017063	2017144	+	no	non_enhancer
p2@ZNF627	-1.10241	0.973363	-0.298587	0.383614	1	2.02369	3.01743	3.3165	2.42091	2.09352	3.36657	1.56937	1.85838	1.2933	0.587402	0.712195	0.870521	199692	chr19	11597496	11597517	+	no	non_enhancer
hg_162178.1	1.11176	1.90922	0.298133	0.383786	1	0.433647	0	0.473786	0.26899	0	0	2.96436	0.743354	6.46648	3.91601	1.95854	10.011	noData	chr17	63280120	63280133	+	yes	chr17:63279862-63280133
p1@SNRNP48	-1.06718	2.26738	-0.297998	0.383836	1	6.64925	5.73312	8.29125	2.95889	5.23381	5.47067	3.66185	5.57515	5.81983	2.74121	3.02683	4.13497	154007	chr6	7590210	7590252	+	no	non_enhancer
p1@MPP3	1.10116	0.594692	0.297714	0.383943	1	0.867294	0	0.710679	4.30384	4.01259	5.89149	0.87187	1.11503	2.37104	1.1748	1.42439	1.95867	4356	chr17	43833137	43833184	-	no	non_enhancer
p1@ICE1	1.04788	4.48469	0.297646	0.383969	1	16.6231	19.6133	24.8738	53.529	60.1888	70.277	39.9316	45.7162	82.1243	42.293	53.2366	73.559	23379	chr5	5422665	5422728	+	no	non_enhancer
hg_180871.1	1.08858	2.23905	0.297202	0.384137	1	1.87914	0.603486	4.26407	4.57283	5.23381	8.41641	8.89307	3.71677	16.3818	5.09082	2.67073	8.26995	noData	chr19	39403720	39403737	-	no	non_enhancer
p3@VMP1	-1.08008	1.3584	-0.29717	0.384149	1	2.16823	3.31918	6.15921	1.61394	1.22122	1.68328	2.26686	1.85838	3.66434	2.34961	1.06829	4.57024	81671	chr17	59707526	59707542	+	no	non_enhancer
hg_87631.1	1.14745	1.64918	0.29714	0.384232	1	2.02369	1.20697	0.473786	2.15192	11.1655	4.20821	8.0212	15.2387	1.50885	6.06982	4.27317	0.21763	noData	chr8	20237334	20237356	+	no	non_enhancer
p9@MPEG1	-1.08376	2.20265	-0.296938	0.384237	1	8.52839	5.43138	4.26407	2.95889	4.18705	2.52492	5.92871	3.34509	3.01769	2.93701	4.80731	2.61156	219972	chr11	59210867	59210882	-	no	non_enhancer
p11@TACC1	-1.10159	1.14892	-0.296855	0.384268	1	2.60188	2.1122	4.02718	1.34495	1.04676	2.94574	1.91811	1.11503	3.01769	1.37061	0.534146	1.74104	6867	chr8	38787517	38787558	+	no	non_enhancer
p1@PGRMC2	-1.06957	2.50696	-0.296851	0.38427	1	12.5758	6.33661	7.34368	9.95262	3.66366	6.31231	3.66185	4.08844	6.46648	5.48242	2.84878	6.31128	10424	chr4	128287785	128287821	-	no	non_enhancer
hg_123937.1	1.09807	1.50806	0.296713	0.384322	1	2.31278	0.90523	0.236893	2.15192	4.71043	2.52492	3.3131	1.48671	4.95764	4.69922	4.98536	5.87602	noData	chr12	7960910	7960940	+	no	non_enhancer
p4@REST	-1.08269	1.66104	-0.296443	0.384424	1	4.77012	2.41395	2.84271	2.95889	2.96582	3.36657	1.39499	1.11503	0.862198	1.37061	1.78049	2.1763	5978	chr4	56908718	56908758	+	no	non_enhancer
hg_200801.1	-1.09687	0.233475	-0.296373	0.38445	1	1.01184	0.603486	2.13204	0.26899	1.57014	0.420821	0.348748	0.743354	0.215549	0.391601	0.712195	0.43526	noData	chrX	149482578	149482606	-	no	non_enhancer
hg_22517.1	-1.10401	0.863004	-0.296285	0.384484	1	3.75827	2.1122	2.84271	1.34495	3.83813	1.68328	2.44124	1.85838	0.862198	1.37061	0.534146	1.74104	noData	chr2	130373627	130373652	+	no	non_enhancer
p1@ZDHHC8	-1.1079	0.555363	-0.295899	0.384631	1	2.45733	1.50872	1.42136	0.806969	1.04676	0.841641	1.22062	1.11503	0.646648	0.783203	1.24634	0.43526	29801	chr22	20131797	20131876	+	no	non_enhancer
hg_193374.1	1.07682	1.06758	0.295795	0.384669	1	0	0	0	0	0.34892	0	0.348748	1.48671	1.7244	2.34961	1.95854	3.48208	noData	chr22	24486516	24486524	-	yes	chr22:24486516-24486659
p1@CYP27A1	-1.05263	5.72839	-0.295437	0.384804	1	83.2602	72.1166	85.0445	96.2983	35.0665	71.9603	63.4721	26.7607	60.1383	53.062	22.6122	51.5784	1593	chr2	218782138	218782156	+	no	non_enhancer
hg_193460.1	1.05558	4.17095	0.295049	0.384951	1	5.34831	3.62092	5.21164	6.72474	7.50179	7.99559	16.2168	10.7786	22.4171	19.7759	16.9146	30.6859	noData	chr22	27718254	27718284	-	yes	chr22:27718173-27718753
p1@ZBTB22	-1.09077	1.4978	-0.295032	0.384957	1	4.62557	2.1122	3.3165	2.42091	0.872301	1.68328	3.66185	1.85838	2.15549	2.74121	0.712195	1.30578	9278	chr6	33317728	33317752	-	no	non_enhancer
p2@SWAP70	-1.10372	0.346574	-0.294645	0.385105	1	1.15639	0.90523	0.947571	0.53798	0.523381	0.420821	0.348748	0	0.646648	0.783203	0.534146	0.21763	23075	chr11	9664204	9664225	+	no	non_enhancer
hg_126127.1	1.10772	1.21028	0.29447	0.385172	1	1.87914	0.301743	0.710679	4.03485	3.31474	1.26246	3.13873	3.34509	5.81983	2.54541	3.38292	4.13497	noData	chr12	56688502	56688584	+	no	non_enhancer
hg_133155.1	-1.08739	1.84889	-0.294388	0.385201	1	6.64925	3.01743	2.36893	1.34495	1.91906	1.26246	2.09249	3.71677	3.66434	3.72021	1.42439	1.74104	noData	chr12	108648751	108648813	-	no	non_enhancer
p1@IL10	-1.11265	1.07522	-0.293984	0.385357	1	1.01184	1.20697	0.710679	0.26899	0.523381	0.420821	0.348748	0.371677	0.646648	0.195801	0.178049	0.652891	3586	chr1	206772485	206772500	-	no	non_enhancer
p1@NAT9	-1.09858	1.25506	-0.293852	0.385404	1	3.03553	1.50872	2.36893	1.07596	1.04676	1.68328	2.26686	1.11503	1.2933	0.587402	0.890243	1.30578	26151	chr17	74776323	74776372	-	no	non_enhancer
hg_73865.1	1.09855	1.41599	0.293843	0.385408	1	0.289098	0.301743	0.236893	1.61394	0.872301	0	1.91811	0.371677	4.09544	4.50342	2.49268	5.22313	noData	chr6	46772886	46772901	-	yes	chr6:46772517-46773386
p4@YY1	-1.08781	2.15835	-0.293789	0.385428	1	6.64925	4.82789	9.71261	3.76586	4.18705	5.89149	2.26686	5.57515	5.17319	3.91601	3.56097	3.26445	7528	chr14	100238998	100239023	+	no	non_enhancer
p1@ZNF611	-1.10336	0.919643	-0.293697	0.385463	1	3.18008	2.41395	1.42136	0.806969	1.7446	2.94574	1.91811	0.371677	1.50885	1.37061	1.06829	0.43526	81856	chr19	52735007	52735059	-	no	non_enhancer
p3@RNF44	-1.08745	1.12624	-0.293592	0.385503	1	3.03553	3.92266	3.55339	2.6899	1.91906	1.68328	2.44124	2.23006	1.2933	2.15381	1.95854	1.30578	22838	chr5	176537278	176537360	-	no	non_enhancer
p1@RUNX3	-1.05016	6.31461	-0.293521	0.385529	1	187.769	148.458	215.336	178.609	200.28	196.102	87.0126	83.2556	82.3399	104.558	115.019	78.1293	864	chr1	24930265	24930283	-	no	non_enhancer
hg_187183.1	1.11049	1.97985	0.293493	0.385542	1	0.289098	0.90523	0	0	1.57014	0	3.13873	2.23006	6.03538	3.52441	2.49268	5.0055	noData	chr20	37335871	37335886	-	yes	chr20:37335732-37336153
hg_39846.1	1.10941	0.423451	0.29345	0.385558	1	0	0	0.236893	1.34495	1.91906	0.420821	0.87187	0	2.37104	2.15381	1.24634	2.39393	noData	chr3	172594799	172594810	+	no	non_enhancer
p19@ZMIZ1	-1.10525	0.517391	-0.293264	0.385628	1	1.01184	2.1122	1.42136	0.53798	1.39568	0.420821	0.87187	0.743354	0.431099	0.391601	1.24634	0.652891	57178	chr10	79243367	79243378	+	no	non_enhancer
p1@ARHGEF9	-1.09757	0.378635	-0.2932	0.385651	1	1.59004	0.603486	1.42136	0.53798	1.22122	0.841641	0.523122	0	0.646648	0.587402	0	1.08815	23229	chrX	63755061	63755130	-	no	non_enhancer
p1@BCDIN3D	-1.06818	1.59146	-0.293114	0.385683	1	5.63741	3.92266	4.97475	4.84182	2.09352	2.52492	3.66185	2.23006	3.66434	3.13281	1.60244	2.82919	144233	chr12	49843092	49843118	-	no	non_enhancer
hg_189773.1	1.10631	1.81458	0.292714	0.385836	1	0.578196	0	0.473786	0	0.34892	1.26246	3.3131	0.743354	7.32868	2.34961	1.24634	7.39943	noData	chr21	14548843	14548867	-	no	non_enhancer
p3@RGL1	1.0944	1.86226	0.292344	0.385975	1	3.75827	0.90523	2.13204	12.9115	6.62949	13.0454	3.3131	4.08844	5.81983	5.67822	4.45122	10.6639	23179	chr1	183805222	183805240	+	no	non_enhancer
p2@CSNK2A1	-1.05434	3.3491	-0.292175	0.386039	1	13.8767	12.6732	19.4252	11.8355	10.4676	11.783	5.75434	7.43354	13.7952	6.46142	11.039	10.011	1457	chr20	543718	543768	-	no	non_enhancer
p1@FYN	-1.04527	6.49899	-0.292165	0.386043	1	95.9805	79.6602	101.864	62.4056	54.955	54.2859	58.764	53.1498	72.209	50.125	50.7439	77.9116	2534	chr6	111873419	111873459	-	no	non_enhancer
p1@PPP1R3D	-1.09767	1.45519	-0.291999	0.386106	1	5.78196	3.01743	5.21164	4.03485	2.44244	3.36657	3.13873	0.743354	2.15549	3.13281	3.56097	2.82919	5509	chr20	59940289	59940311	-	no	non_enhancer
p1@SUPT20H	-1.04419	4.14026	-0.291886	0.386149	1	26.597	18.4063	30.0854	16.9464	18.1439	19.7786	11.6831	17.8405	17.675	12.9228	12.4634	15.2341	55578	chr13	37059606	37059703	-	no	non_enhancer
hg_105062.1	1.08919	1.29435	0.291549	0.386276	1	0.433647	0.90523	0	1.07596	1.39568	0.841641	1.04624	2.60174	3.01769	3.72021	1.95854	3.48208	noData	chr10	61903564	61903589	+	no	non_enhancer
hg_91212.1	1.08677	1.86112	0.291395	0.386335	1	0.433647	0	0.710679	0.26899	0.34892	0	2.61561	1.85838	4.74209	3.13281	2.84878	8.70521	noData	chr8	133897283	133897305	+	no	non_enhancer
hg_57220.1	1.09319	0.80153	0.291354	0.38635	1	0.289098	0	0	0.53798	0.34892	0	2.44124	1.48671	1.93994	1.1748	1.78049	3.26445	noData	chr5	78530585	78530599	+	yes	chr5:78530351-78530946
hg_124275.1	1.081	2.31364	0.291312	0.386366	1	1.44549	1.81046	0.947571	4.03485	5.23381	5.47067	1.56937	3.34509	5.81983	4.89502	4.62927	10.8815	noData	chr12	11759215	11759218	+	yes	chr12:11758708-11760488
hg_189248.1	1.09319	2.2814	0.291185	0.386414	1	1.87914	0.603486	1.65825	3.22788	4.01259	2.94574	5.57997	3.71677	8.62198	7.24463	2.84878	7.39943	noData	chr21	41362775	41362779	+	no	non_enhancer
p69@RUNX1	1.07982	0.583315	0.290985	0.38649	1	1.01184	0.603486	0.236893	2.42091	2.09352	2.1041	1.91811	2.23006	3.44879	2.74121	3.02683	2.61156	861	chr21	34889703	34889718	-	no	non_enhancer
p10@PPP1R18	-1.07834	2.16844	-0.290922	0.386514	1	8.38384	3.62092	7.81746	4.30384	2.6169	3.78739	4.7081	3.34509	5.81983	4.11182	2.49268	4.13497	170954	chr6	30686042	30686058	-	no	non_enhancer
hg_87452.1	1.07845	2.35911	0.290678	0.386606	1	1.30094	1.50872	1.42136	2.6899	4.18705	2.52492	6.27746	7.06186	6.46648	4.50342	3.91707	8.70521	noData	chr8	11897512	11897545	+	yes	chr8:11897188-11897752
p1@MIR11401	1.0963	2.53522	0.290604	0.386634	1	0.722745	0.603486	2.84271	0.26899	4.88489	5.47067	1.22062	2.97341	9.91527	4.89502	6.76585	14.5812	113218509	chr16	87853843	87853867	+	no	non_enhancer
hg_70912.1	1.1026	1.42492	0.290375	0.386722	1	0	0	0	0	0.17446	0.841641	0.523122	1.11503	1.93994	1.37061	0.890243	4.13497	noData	chr6	159039788	159039819	+	no	non_enhancer
p4@PRLR	1.09488	1.21466	0.290355	0.386729	1	0	0	0.473786	1.34495	1.39568	1.68328	0.87187	0.743354	1.2933	1.95801	2.67073	0.652891	5618	chr5	35230332	35230348	-	no	non_enhancer
hg_22777.1	1.11764	2.55348	0.289948	0.386889	1	1.01184	2.41395	1.65825	1.88293	2.26798	3.36657	2.78998	3.71677	15.7351	5.48242	5.34146	28.0743	noData	chr2	142874549	142874557	+	no	non_enhancer
p1@RABL2B	-1.08582	1.57626	-0.28924	0.387151	1	5.34831	3.01743	4.26407	3.22788	1.91906	5.89149	3.13873	1.48671	1.07775	1.76221	3.02683	2.39393	11158	chr22	50783614	50783641	-	no	non_enhancer
hg_95942.1	1.07669	1.42137	0.288738	0.387341	1	0	0	0.236893	0	0	0	0.87187	1.11503	3.01769	2.54541	1.78049	7.39943	noData	chr9	5437537	5437565	+	no	non_enhancer
hg_123433.1	1.09781	0.967515	0.288665	0.38737	1	0.578196	0.603486	0	0	1.22122	0	1.91811	4.46012	5.38873	3.32861	3.38292	4.78787	noData	chr12	2336671	2336682	+	yes	chr12:2336359-2336807
p1@RENBP	-1.04801	4.15236	-0.288417	0.387463	1	31.3671	22.0273	26.7689	15.6014	22.3309	19.7786	18.3093	13.3804	17.244	15.6641	14.9561	15.2341	5973	chrX	153944621	153944654	-	no	non_enhancer
hg_128049.1	-1.10466	0.734645	-0.288326	0.387499	1	1.15639	1.81046	0.710679	0	0.34892	1.68328	0.174374	0.371677	1.50885	0.195801	0.534146	1.30578	noData	chr12	111774169	111774184	+	no	non_enhancer
p3@SP1	-1.1059	0.3602	-0.288191	0.38755	1	2.02369	1.50872	1.65825	0.806969	0.872301	2.52492	0.697496	0.371677	0.431099	0.587402	1.24634	1.08815	6667	chr12	53380143	53380159	+	no	non_enhancer
hg_86480.1	1.1142	0.619572	0.288193	0.387552	1	0.289098	0.301743	0	1.34495	3.14028	0.841641	3.3131	4.8318	1.07775	1.1748	0.890243	0.21763	noData	chr7	139081360	139081376	-	no	non_enhancer
p3@NAA50	-1.07576	1.54406	-0.287858	0.387675	1	2.89098	3.31918	3.3165	1.07596	1.57014	1.68328	2.26686	1.48671	3.23324	0.979004	1.60244	3.26445	80218	chr3	113746206	113746217	-	no	non_enhancer
p1@AGPAT2	-1.06919	2.17533	-0.287597	0.387774	1	11.9976	3.92266	6.39611	5.11081	4.01259	5.47067	2.61561	4.46012	4.95764	3.91601	2.67073	5.44076	10555	chr9	136687424	136687483	-	no	non_enhancer
p7@BRD2	-1.08268	1.46807	-0.287596	0.387775	1	4.48102	5.12963	3.3165	3.22788	3.4892	3.78739	1.91811	1.48671	3.23324	1.37061	1.95854	2.61156	6046	chr6	32970896	32970912	+	no	non_enhancer
hg_104560.1	1.07822	2.80989	0.287537	0.387797	1	1.44549	1.20697	1.89514	2.15192	1.7446	2.52492	3.83623	4.08844	12.5019	6.85303	7.47804	15.887	noData	chr10	30494490	30494522	+	yes	chr10:30494034-30494666
hg_89540.1	1.07403	1.46706	0.28723	0.387914	1	0.144549	0.603486	0.947571	0.53798	1.91906	1.26246	1.91811	4.46012	7.11313	1.95801	1.78049	4.13497	noData	chr8	81161389	81161402	+	yes	chr8:81161047-81161520
p3@GTF3C5	-1.08157	1.53318	-0.286986	0.388006	1	4.77012	3.01743	4.26407	2.6899	2.96582	3.36657	3.3131	2.23006	2.37104	1.1748	1.78049	1.95867	9328	chr9	133030967	133030980	+	no	non_enhancer
p1@SPR	-1.11053	0.577256	-0.286871	0.388052	1	2.16823	2.1122	1.42136	1.88293	2.09352	0	0.697496	2.23006	0.862198	0.587402	0.890243	0.870521	6697	chr2	72887373	72887432	+	no	non_enhancer
p2@TRIR	-1.08078	1.56933	-0.286604	0.388151	1	4.91467	4.22441	3.07961	3.76586	3.14028	2.1041	2.09249	2.60174	3.01769	1.37061	1.95854	1.52341	79002	chr19	12731376	12731404	-	no	non_enhancer
hg_101297.1	-1.11811	0.500642	-0.286604	0.388158	1	3.75827	1.20697	2.36893	0.53798	4.01259	0.841641	1.74374	4.8318	0.431099	0.783203	1.06829	0	noData	chr9	89370620	89370669	-	no	non_enhancer
hg_65946.1	1.10911	0.792724	0.2855	0.388572	1	0	0	0	0	0.697841	0	0.523122	1.11503	3.66434	1.56641	1.42439	2.61156	noData	chr6	13307966	13307978	+	no	non_enhancer
p1@CCDC137	-1.07227	2.72393	-0.285081	0.388729	1	10.8412	10.561	9.9495	9.41464	6.28057	12.6246	4.7081	4.46012	7.54423	5.48242	4.80731	6.09365	339230	chr17	81666715	81666766	+	no	non_enhancer
p1@DLC1	1.10249	1.13445	0.284946	0.388781	1	0.722745	1.20697	0	1.34495	4.53597	2.52492	2.44124	3.34509	2.15549	0.979004	3.91707	1.74104	10395	chr8	13133273	13133298	-	no	non_enhancer
hg_156840.1	1.09592	0.543982	0.284877	0.388806	1	0.433647	0	0	1.07596	0.697841	0.420821	2.96436	1.48671	2.58659	0.979004	1.42439	0.870521	noData	chr16	27314447	27314459	-	yes	chr16:27314368-27314984
p6@DNAAF1	1.0814	5.01301	0.284712	0.388869	1	2.02369	3.01743	0.710679	2.42091	2.96582	0.420821	4.35935	7.43354	1.7244	29.1743	27.2414	14.5812	123872	chr16	84176020	84176094	+	no	non_enhancer
p5@TBL1X	-1.10171	0.765834	-0.284568	0.388924	1	1.73459	1.50872	2.13204	1.88293	0.697841	2.1041	0.87187	0.743354	0.862198	0.979004	0.356097	0.43526	6907	chrX	9465161	9465175	+	no	non_enhancer
hg_46038.1	1.12068	2.97595	0.284529	0.388949	1	1.30094	0.90523	2.84271	0.806969	0.523381	5.04985	3.13873	3.34509	16.5973	11.5522	5.69756	33.5151	noData	chr3	188433391	188433405	-	no	non_enhancer
p19@NIPBL	-1.12741	0.768195	-0.28442	0.389001	1	3.46918	2.1122	1.18446	1.07596	1.57014	2.1041	1.91811	3.34509	0	0.391601	1.06829	0.652891	25836	chr5	36975769	36975797	+	no	non_enhancer
p1@CEP95	-1.0621	2.87199	-0.284307	0.389023	1	11.4194	7.24184	10.4233	4.03485	8.02517	6.31231	5.57997	5.94683	9.69972	4.50342	5.69756	4.57024	90799	chr17	64506955	64507025	+	no	non_enhancer
p2@CDKL3	-1.10059	0.633622	-0.284051	0.38912	1	1.73459	3.01743	2.36893	1.34495	0.872301	2.1041	0.87187	0.743354	2.37104	1.1748	0.534146	1.74104	51265	chr5	134367144	134367199	-	no	non_enhancer
p5@HDAC9	1.08424	0.36368	0.283922	0.389169	1	0	0	0	0	0.697841	0.841641	0.697496	0.371677	1.93994	1.76221	0.712195	3.26445	9734	chr7	18509301	18509324	+	no	non_enhancer
p1@RNU1-18P	-1.09859	0.134431	-0.283549	0.389311	1	3.18008	0.603486	1.18446	1.34495	0.697841	0.420821	0.523122	0.371677	0	1.76221	1.78049	0.43526	HGNC:41944	chr6	122211634	122211647	+	no	non_enhancer
hg_8269.1	1.09099	0.426495	0.283443	0.389351	1	0.144549	0	0	0.26899	0.523381	0	1.39499	1.48671	1.7244	1.76221	2.31463	2.1763	noData	chr1	207824122	207824139	+	no	non_enhancer
hg_143827.1	-1.11595	0.155	-0.282785	0.389607	1	1.87914	0.90523	0.236893	0.26899	0.34892	0.420821	0.348748	0	0.646648	0.391601	0.712195	0	noData	chr14	68790043	68790060	-	no	non_enhancer
p25@STAT1	1.09514	0.700466	0.282731	0.389621	1	0.144549	0.90523	0.236893	2.42091	2.79136	2.52492	0.87187	1.48671	1.93994	2.34961	2.13658	2.1763	6772	chr2	191014115	191014125	-	no	non_enhancer
hg_199041.1	1.09366	1.79369	0.282682	0.38964	1	0	0.603486	0.947571	0	0.17446	0.420821	10.6368	6.69018	9.26862	2.93701	1.95854	3.26445	noData	chrX	45771236	45771260	-	no	non_enhancer
hg_185239.1	1.08886	1.02505	0.282622	0.389662	1	0.867294	0.301743	0.710679	1.34495	0.872301	1.68328	3.83623	3.71677	3.87989	4.89502	2.67073	3.04682	noData	chr20	50284288	50284299	+	yes	chr20:50283683-50284692
p2@SFXN3	-1.06996	2.76833	-0.28203	0.389887	1	13.154	7.24184	8.76504	5.11081	5.58273	3.78739	6.10309	6.69018	7.75978	4.11182	5.51951	9.3581	81855	chr10	101031223	101031315	+	no	non_enhancer
p2@NPEPPSP1	-1.09521	0.539236	-0.281982	0.389906	1	1.87914	2.1122	2.13204	1.07596	1.39568	1.68328	1.22062	1.11503	0.215549	0.979004	0.890243	1.52341	440434	chr17	38257274	38257291	-	no	non_enhancer
hg_34378.1	-1.10001	0.325085	-0.281955	0.389916	1	1.59004	0.301743	0.710679	0	0.697841	0.420821	0.523122	0.371677	0.431099	0.391601	0	0	noData	chr2	229065708	229065713	-	no	non_enhancer
p5@SEZ6	1.09486	1.57587	0.281835	0.389962	1	0.578196	0.603486	0.710679	1.61394	1.04676	0.841641	3.13873	2.97341	7.11313	3.91601	2.67073	5.44076	124925	chr17	28982364	28982375	-	no	non_enhancer
p1@B3GALNT2	-1.08919	1.42475	-0.281751	0.389994	1	4.04737	2.41395	4.50096	2.42091	1.57014	2.1041	3.3131	0.743354	3.44879	1.1748	1.78049	3.04682	148789	chr1	235504416	235504486	-	no	non_enhancer
hg_171354.1	1.09995	1.08413	0.281689	0.390018	1	1.01184	1.20697	0.710679	2.95889	3.14028	2.94574	4.7081	5.94683	4.31099	3.72021	3.56097	2.61156	noData	chr18	23523539	23523544	-	no	non_enhancer
p3@ARHGAP25	-1.08338	1.86609	-0.281656	0.390029	1	6.64925	3.62092	3.07961	1.61394	4.01259	1.68328	3.13873	2.23006	3.01769	2.15381	2.49268	2.39393	9938	chr2	68774898	68774917	+	no	non_enhancer
p8@FXYD2	-1.09176	0.748632	-0.28153	0.390078	1	0.867294	0.90523	0.473786	0	0.17446	0	0.348748	0.743354	0.431099	0.391601	0.356097	0.21763	486	chr11	117828723	117828734	-	no	non_enhancer
p1@STRN	-1.05109	3.60498	-0.281476	0.390098	1	22.116	15.6906	20.6097	18.0223	13.259	21.8827	10.2881	14.8671	11.6397	9.20263	7.3	9.57573	6801	chr2	36966505	36966617	-	no	non_enhancer
p1@MELTF	-1.05293	5.0513	-0.281228	0.390192	1	24.4288	25.9499	33.4019	5.64878	10.8165	13.8871	27.3767	29.7341	34.7035	14.2935	17.2707	26.3333	4241	chr3	197029775	197029854	-	no	non_enhancer
hg_140701.1	1.12764	0.478365	0.280946	0.390325	1	1.01184	0.603486	0	1.34495	3.83813	0.420821	0.523122	1.48671	5.17319	1.1748	4.09512	8.48758	noData	chr14	75610230	75610242	+	yes	chr14:75609987-75610535
p1@UTP25	-1.07934	1.94104	-0.280731	0.390381	1	5.20376	4.22441	5.44854	1.61394	2.44244	4.62903	1.74374	2.97341	4.31099	2.34961	2.67073	4.57024	27042	chr1	209827964	209828066	+	no	non_enhancer
p2@SLC7A5	1.0785	1.46253	0.280585	0.390437	1	0.722745	0.301743	0.473786	1.34495	2.79136	2.94574	1.56937	2.60174	1.50885	2.15381	2.84878	3.26445	8140	chr16	87869473	87869486	-	no	non_enhancer
hg_59623.1	-1.09732	0.187501	-0.2805	0.390469	1	1.87914	1.20697	0.236893	1.34495	0.697841	0.420821	0.174374	1.11503	0	0.391601	0.178049	0	noData	chr5	151267535	151267558	+	no	non_enhancer
hg_76397.1	-1.10151	0.47308	-0.28046	0.390485	1	1.87914	0.90523	0.710679	0	0.17446	0.420821	0.523122	1.11503	0.431099	0.783203	0.178049	1.52341	noData	chr6	158767357	158767404	-	no	non_enhancer
hg_129687.1	1.10943	0.576962	0.280322	0.39054	1	0.289098	0	0.236893	0.806969	1.22122	0.841641	1.74374	0.371677	3.01769	1.56641	1.06829	3.69971	noData	chr12	11746144	11746153	-	no	non_enhancer
p1@TTPAL	-1.09294	1.33138	-0.280287	0.39055	1	2.16823	3.31918	6.15921	2.6899	2.96582	1.26246	1.91811	2.23006	2.15549	1.37061	2.31463	1.52341	79183	chr20	44475868	44475900	+	no	non_enhancer
hg_196133.1	-1.10559	0.697781	-0.280282	0.390554	1	0.722745	0.301743	0.947571	0	0	0	0.697496	0.371677	0.215549	0	0.356097	0.21763	noData	chrX	46577142	46577152	+	no	non_enhancer
p1@ANAPC1	-1.08577	0.807913	-0.280106	0.390619	1	1.73459	2.71569	1.42136	0.53798	1.7446	1.26246	0.697496	0.371677	1.50885	0.587402	1.06829	1.95867	64682	chr2	111884147	111884204	-	no	non_enhancer
p2@ASNS	1.08187	3.04985	0.28006	0.390636	1	2.60188	3.31918	1.18446	3.76586	6.10611	3.36657	8.19558	5.57515	10.3464	10.9648	8.54634	13.7107	440	chr7	97872421	97872482	-	no	non_enhancer
hg_57469.1	-1.08637	1.35322	-0.279952	0.390677	1	3.75827	3.62092	5.21164	1.07596	4.18705	1.68328	4.35935	2.97341	3.01769	3.13281	0.890243	2.1763	noData	chr5	87270682	87270686	+	no	non_enhancer
p5@TEN1	-1.08832	0.875554	-0.279767	0.390747	1	1.73459	1.20697	2.60582	0.53798	1.91906	0.841641	0.697496	0.743354	0.862198	0.783203	0.890243	1.30578	100134934	chr17	75979593	75979618	+	no	non_enhancer
p1@TBC1D25	-1.07683	2.26127	-0.27911	0.390997	1	9.82933	4.22441	8.05436	6.18676	4.36151	8.41641	3.3131	2.60174	3.66434	2.15381	5.34146	4.78787	4943	chrX	48539665	48539742	+	no	non_enhancer
p1@DUSP28	-1.06531	2.77288	-0.278848	0.391097	1	9.97388	6.33661	13.266	5.64878	6.28057	6.73313	4.0106	7.43354	7.54423	3.72021	4.27317	9.14047	285193	chr2	240560344	240560376	+	no	non_enhancer
hg_58762.1	-1.0693	2.47504	-0.278843	0.391098	1	9.54023	5.73312	5.92232	5.91777	3.66366	4.62903	2.26686	4.46012	5.38873	3.52441	2.84878	6.52891	noData	chr5	138369971	138369989	+	no	non_enhancer
p3@CTNS	1.07052	2.02642	0.278807	0.391112	1	2.60188	2.1122	2.13204	5.11081	7.85071	9.67887	8.36995	7.43354	9.48417	5.67822	5.69756	7.1818	1497	chr17	3636450	3636510	+	no	non_enhancer
p1@DCAF5	-1.04431	3.67384	-0.278743	0.391137	1	24.1397	17.1994	21.0835	17.2153	13.7824	22.7243	13.078	10.4069	20.6927	8.02783	8.19024	10.6639	8816	chr14	69153106	69153162	-	no	non_enhancer
hg_173047.1	1.07553	0.631471	0.278565	0.391204	1	0	0	0	0	0	0	1.04624	1.48671	2.58659	2.74121	1.42439	2.1763	noData	chr19	2169364	2169368	+	yes	chr19:2168892-2169515
hg_61065.1	-1.12299	0.33583	-0.278486	0.391253	1	0.722745	1.20697	0.947571	0.806969	0.34892	0.841641	0.87187	0.743354	0	0.391601	0	0	noData	chr5	17275379	17275473	-	no	non_enhancer
p1@NOL8	-1.0658	3.13254	-0.278415	0.391261	1	13.0094	8.75055	19.4252	9.41464	8.89747	9.67887	5.05684	5.94683	17.675	3.13281	7.3	13.0578	55035	chr9	92325322	92325376	-	no	non_enhancer
hg_37807.1	1.08499	0.00712427	0.278161	0.391358	1	0	0	0	0.26899	0.872301	0.420821	0.348748	0.743354	0.646648	0.783203	1.78049	5.0055	noData	chr3	107988907	107988923	+	yes	chr3:107988513-107989110
p5@KMT2E	-1.10258	1.09314	-0.277702	0.391534	1	3.32463	2.1122	1.89514	0.53798	1.39568	1.68328	3.13873	2.60174	0.862198	1.37061	0.712195	0.652891	55904	chr7	105111859	105111888	+	no	non_enhancer
p1@RNPS1	-1.08949	0.724474	-0.277451	0.391628	1	2.02369	2.71569	2.36893	1.34495	0.872301	2.52492	1.04624	1.85838	1.50885	1.37061	0.534146	1.08815	10921	chr16	2268110	2268146	-	no	non_enhancer
p6@TRAF3IP3	-1.07313	1.96992	-0.277356	0.391664	1	4.62557	3.62092	5.44854	2.6899	2.44244	5.04985	3.13873	1.11503	5.17319	1.1748	2.13658	3.26445	80342	chr1	209768517	209768542	+	no	non_enhancer
hg_120905.1	-1.09932	0.303636	-0.27706	0.391778	1	1.44549	0	0.473786	0	0.523381	0	0.174374	0	0.215549	0.195801	0	0	noData	chr11	67369035	67369053	-	no	non_enhancer
p4@GLCE	-1.10093	0.52533	-0.276626	0.391943	1	3.03553	1.20697	1.42136	2.15192	0.523381	0	0.697496	0.743354	1.93994	1.56641	0.890243	1.08815	26035	chr15	69160539	69160618	+	no	non_enhancer
p1@ASB6	-1.0725	1.80284	-0.276609	0.391948	1	6.5047	3.62092	6.39611	5.3798	3.66366	6.31231	1.56937	1.85838	4.52654	2.93701	2.31463	2.82919	140459	chr9	129642095	129642171	-	no	non_enhancer
hg_35465.1	-1.06742	2.45663	-0.276571	0.391963	1	8.52839	7.54358	6.86989	3.22788	7.15287	5.47067	7.14933	6.69018	3.44879	3.72021	4.98536	1.95867	noData	chr3	14471151	14471157	+	no	non_enhancer
hg_228701.1	1.07482	0.299594	0.27653	0.391978	1	0.144549	0	0.236893	0.53798	0.872301	1.26246	1.22062	1.85838	1.7244	1.56641	1.42439	1.08815	noData	chr3	39153632	39153646	-	no	non_enhancer
hg_88933.1	-1.11029	0.66312	-0.276342	0.392054	1	2.45733	0.90523	0.710679	0.26899	2.44244	0	0.697496	0.371677	1.50885	0.587402	0	0.870521	noData	chr8	56010664	56010668	+	no	non_enhancer
hg_126915.1	-1.08038	-0.395808	-0.276287	0.392071	1	0.578196	0	0.710679	0	0.17446	0	0.174374	0	0	0	0	0	noData	chr12	75481982	75481998	+	no	non_enhancer
p5@TNFSF13B	1.0705	2.34781	0.275885	0.392224	1	2.45733	2.41395	4.50096	15.6014	11.3399	18.5161	5.92871	5.57515	7.75978	9.39843	5.16341	9.79336	10673	chr13	108270130	108270145	+	no	non_enhancer
p2@CANT1	-1.0772	0.990632	-0.275385	0.392414	1	1.73459	1.81046	2.13204	1.07596	1.22122	1.68328	0.523122	0.743354	1.50885	1.1748	0.534146	0.870521	124583	chr17	79009781	79009800	-	no	non_enhancer
p2@TYW1B	-1.05798	3.09566	-0.275357	0.392425	1	8.23929	11.4662	8.29125	3.22788	7.50179	5.47067	4.53372	10.4069	8.19088	3.72021	5.69756	5.22313	441250	chr7	72828155	72828215	-	no	non_enhancer
hg_78269.1	1.10153	0.686394	0.27513	0.392513	1	0.578196	0.603486	0.473786	2.6899	2.26798	3.36657	2.96436	2.23006	2.58659	1.95801	1.60244	3.48208	noData	chr7	39696779	39696792	+	no	non_enhancer
p2@C9orf85	-1.0723	1.84677	-0.275089	0.392527	1	3.18008	5.73312	4.97475	1.34495	4.36151	3.36657	1.91811	1.85838	6.89758	1.76221	1.78049	3.26445	138241	chr9	71911675	71911705	+	no	non_enhancer
hg_199141.1	1.08099	2.58424	0.274483	0.392757	1	0.722745	0.603486	0.947571	2.15192	1.57014	1.68328	2.44124	0.743354	2.80214	7.83203	3.91707	13.0578	noData	chrX	47632749	47632775	-	yes	chrX:47632699-47633041
p3@WASF2	-1.10055	1.054	-0.274334	0.392815	1	2.31278	2.1122	2.84271	1.34495	2.26798	2.94574	1.74374	1.11503	1.07775	0.783203	1.06829	0.43526	10163	chr1	27490103	27490114	-	no	non_enhancer
hg_49443.1	1.10377	3.98112	0.274279	0.392837	1	3.03553	2.71569	1.18446	1.61394	2.09352	2.52492	5.23122	7.80521	18.9683	6.65722	9.43658	37.4324	noData	chr4	119026132	119026156	+	yes	chr4:119025757-119026332
p1@RN7SL63P	1.08637	2.00789	0.274208	0.392862	1	0	0	0	0	0.17446	0	1.39499	0	0.215549	5.09082	3.02683	9.57573	HGNC:46079	chr10	30556276	30556290	-	no	non_enhancer
p1@RETSAT	-1.07747	1.27944	-0.273943	0.392963	1	3.75827	1.81046	4.02718	1.34495	1.57014	2.94574	1.56937	1.85838	1.93994	1.1748	1.24634	2.39393	54884	chr2	85354520	85354540	-	no	non_enhancer
p1@LOC100130357	1.0896	2.93837	0.273583	0.3931	1	1.30094	1.20697	2.84271	1.07596	1.91906	2.1041	4.7081	6.31851	19.1839	9.98584	4.45122	26.5509	100130357	chr6	13273855	13273883	-	no	non_enhancer
hg_109788.1	1.0953	3.50453	0.272994	0.393325	1	2.45733	3.62092	3.79029	2.15192	8.72301	5.47067	7.84683	7.43354	30.1769	7.83203	11.039	36.7795	noData	chr10	69089018	69089064	-	no	non_enhancer
p2@RCC2	-1.05905	2.78252	-0.272782	0.393405	1	9.82933	8.44881	11.3709	4.84182	7.67625	5.89149	4.18497	7.43354	7.11313	5.09082	7.3	5.65839	55920	chr1	17439657	17439683	-	no	non_enhancer
hg_156056.1	1.07686	0.851718	0.272588	0.393479	1	0	0	0	0	0.34892	0.420821	1.22062	0.743354	1.2933	1.1748	1.06829	4.3526	noData	chr16	3962752	3962763	-	no	non_enhancer
hg_7188.1	1.08541	0.0303203	0.27244	0.393536	1	0	0	0	0.53798	0.17446	0.420821	1.39499	1.11503	1.50885	0.979004	0.712195	2.61156	noData	chr1	183902245	183902252	+	yes	chr1:183901755-183902413
p1@SHPK	-1.09384	0.22857	-0.272416	0.393545	1	2.89098	1.50872	1.18446	0.53798	2.44244	1.26246	0.523122	1.11503	0.862198	0.391601	1.42439	0.43526	23729	chr17	3636241	3636263	-	no	non_enhancer
hg_31980.1	1.10505	1.47908	0.272377	0.393562	1	0.289098	2.1122	0.710679	1.07596	3.31474	1.68328	3.48748	3.34509	6.03538	4.50342	3.56097	6.96417	noData	chr2	177231082	177231096	-	no	non_enhancer
hg_22105.1	1.09846	2.38325	0.27234	0.393574	1	0.289098	1.20697	0.236893	0.26899	0.697841	0.420821	6.80058	2.60174	7.11313	4.50342	2.31463	6.96417	noData	chr2	113131096	113131111	+	no	non_enhancer
hg_87172.1	1.09917	2.55599	0.272025	0.393695	1	1.30094	1.20697	1.65825	1.88293	1.7446	3.78739	2.44124	7.43354	12.7174	5.09082	4.45122	13.0578	noData	chr8	1745737	1745776	+	yes	chr8:1745408-1745876
hg_181849.1	-1.08831	-0.0780119	-0.271935	0.393728	1	0.867294	0.603486	0.473786	0	0.17446	0	0.348748	0.371677	0.646648	0	0.356097	0.21763	noData	chr19	48398699	48398761	-	no	non_enhancer
p28@SOD2	1.09497	1.79056	0.271712	0.393813	1	0.578196	0.301743	1.18446	2.95889	2.44244	1.26246	2.78998	4.8318	2.80214	4.30762	3.20488	1.95867	6648	chr6	159692863	159692874	-	no	non_enhancer
hg_164112.1	-1.06532	1.996	-0.271582	0.393862	1	10.5521	4.22441	5.44854	1.88293	3.83813	4.20821	4.88247	3.71677	7.11313	4.89502	1.60244	5.44076	noData	chr17	7174271	7174296	-	no	non_enhancer
p3@INPP5K	-1.06947	1.72996	-0.271432	0.393919	1	5.49286	3.92266	5.21164	4.30384	3.31474	2.1041	3.48748	1.48671	3.01769	2.15381	2.67073	3.69971	51763	chr17	1516621	1516645	-	no	non_enhancer
p1@ZBTB1	-1.04048	5.65918	-0.271309	0.393966	1	59.5542	57.9347	72.963	31.2028	36.4622	43.3445	33.6542	50.9197	55.6117	30.5449	43.6219	47.661	22890	chr14	64504743	64504824	+	no	non_enhancer
p1@SMAD1	-1.08402	0.426673	-0.271274	0.39398	1	1.59004	0.603486	0.710679	0.806969	0.34892	0.841641	0.174374	0.371677	0.646648	0.391601	0.178049	0	4086	chr4	145481845	145481868	+	no	non_enhancer
p1@SUDS3	-1.09335	1.24009	-0.271153	0.394026	1	5.20376	1.81046	3.3165	0.806969	3.31474	3.36657	1.74374	2.23006	2.15549	2.34961	1.06829	0.652891	64426	chr12	118376539	118376564	+	no	non_enhancer
p1@RUSF1	-1.06634	2.20436	-0.270722	0.39419	1	6.36016	4.82789	9.00193	4.84182	2.6169	4.62903	4.53372	3.34509	4.74209	3.52441	2.84878	5.22313	64755	chr16	31508370	31508409	-	no	non_enhancer
hg_30199.1	1.08885	1.08447	0.270646	0.394219	1	0	0	0	0	0.34892	0.841641	0.174374	0.743354	0.646648	4.11182	1.78049	3.69971	noData	chr2	112829805	112829816	-	no	non_enhancer
hg_110234.1	-1.06692	2.94105	-0.270626	0.394227	1	7.22745	5.12963	4.73786	1.34495	4.01259	0.841641	5.05684	6.31851	5.38873	2.93701	5.69756	2.39393	noData	chr10	78977996	78978042	-	no	non_enhancer
hg_164071.1	1.08733	0.522448	0.270595	0.394238	1	0	0	0	0.53798	0.872301	0.841641	0.348748	1.11503	0.862198	1.37061	1.60244	1.08815	noData	chr17	6756809	6756822	-	yes	chr17:6756464-6756925
p1@CLUH	-1.06163	2.15358	-0.270295	0.394353	1	6.07106	6.03486	6.39611	2.95889	4.36151	4.20821	1.91811	5.57515	5.38873	2.34961	3.02683	5.22313	23277	chr17	2711737	2711790	-	no	non_enhancer
hg_60255.1	1.10293	2.5193	0.270292	0.394356	1	0.867294	0.301743	3.55339	1.34495	2.6169	2.52492	2.26686	4.08844	8.40643	3.91601	6.40975	18.4986	noData	chr5	172878179	172878192	+	yes	chr5:172877780-172878543
hg_105126.1	1.08068	0.341178	0.269667	0.394592	1	0	0	0	0	0.34892	0.420821	0.523122	1.11503	2.58659	1.1748	1.24634	3.48208	noData	chr10	62433645	62433654	+	no	non_enhancer
p5@OSBPL8	-1.07835	1.11187	-0.26961	0.394614	1	2.89098	2.71569	3.3165	1.61394	1.91906	0.841641	1.39499	2.60174	2.15549	1.37061	1.60244	1.74104	114882	chr12	76559507	76559561	-	no	non_enhancer
hg_183323.1	1.0641	3.62057	0.269547	0.394638	1	7.22745	8.14707	7.10679	15.6014	18.8417	10.9413	25.4586	15.9821	34.4879	27.9995	19.7634	35.2561	noData	chr20	5078744	5078798	+	yes	chr20:5078502-5078854
p4@TRIM22	1.06915	0.429789	0.269511	0.394652	1	0.433647	0.301743	0.473786	2.15192	1.7446	3.78739	1.39499	1.11503	2.58659	2.15381	1.78049	2.1763	10346	chr11	5689662	5689673	+	no	non_enhancer
p2@RPGR	-1.09646	1.2699	-0.268988	0.394852	1	3.18008	1.50872	2.13204	0	1.22122	2.52492	2.09249	0.743354	1.93994	1.1748	0.890243	1.74104	6103	chrX	38327522	38327549	-	no	non_enhancer
p18@DEK	1.06341	3.03179	0.268853	0.394902	1	6.07106	5.43138	5.44854	14.5254	28.437	18.0953	17.263	19.6989	15.0885	12.727	13.8878	13.2754	7913	chr6	18263944	18263961	-	no	non_enhancer
p1@PBX3	-1.09611	1.65061	-0.268222	0.395144	1	6.07106	0.90523	7.10679	1.07596	3.31474	4.20821	3.13873	3.34509	1.7244	1.56641	1.06829	1.95867	5090	chr9	125747384	125747436	+	no	non_enhancer
hg_8101.1	1.09084	2.30083	0.267838	0.39529	1	2.60188	1.50872	3.3165	2.42091	3.4892	9.67887	5.05684	4.46012	39.4455	3.91601	3.38292	22.1983	noData	chr1	206558358	206558383	+	no	non_enhancer
p2@KCNN4	-1.06471	3.41665	-0.267753	0.395322	1	19.225	9.0523	21.7941	2.95889	8.54855	7.99559	12.9037	16.7255	25.4348	5.48242	6.40975	16.3223	3783	chr19	43781001	43781026	-	no	non_enhancer
hg_23162.1	1.07729	1.09909	0.267526	0.395409	1	0.289098	0.301743	0.473786	0	0.523381	0.841641	1.74374	3.34509	9.48417	1.37061	2.49268	7.61706	noData	chr2	156334875	156334890	+	yes	chr2:156333816-156335019
p2@RTN2	-1.10489	0.358614	-0.267413	0.395455	1	1.01184	1.20697	0.947571	0.26899	0.17446	1.26246	0.174374	0.743354	0.862198	0.195801	0.712195	0.21763	6253	chr19	45496993	45497053	-	no	non_enhancer
hg_143834.1	-1.09171	0.444568	-0.267379	0.395465	1	1.73459	0.90523	0.710679	0.806969	0.34892	0	0.697496	0.743354	0.431099	0.587402	0.712195	0.21763	noData	chr14	68790400	68790412	-	no	non_enhancer
p3@TRIM24	-1.08271	1.25898	-0.267365	0.39547	1	2.89098	2.71569	3.07961	0.806969	1.57014	2.1041	1.39499	0.743354	2.58659	1.1748	2.84878	2.39393	8805	chr7	138460331	138460371	+	no	non_enhancer
p4@CCDC122	1.08236	2.44786	0.266972	0.39562	1	1.30094	0.90523	1.89514	2.6899	4.18705	2.94574	2.96436	4.8318	7.97533	5.87402	4.45122	8.70521	160857	chr13	43879448	43879477	-	no	non_enhancer
hg_140356.1	1.06937	3.59481	0.266872	0.395658	1	3.03553	1.50872	5.44854	3.49687	4.36151	5.04985	12.0318	9.6636	25.4348	9.00683	8.90243	26.9861	noData	chr14	69653188	69653230	+	no	non_enhancer
hg_174066.1	-1.07202	1.98961	-0.26651	0.395796	1	6.36016	5.73312	6.39611	5.91777	6.45503	5.04985	3.66185	2.97341	1.93994	1.95801	3.02683	4.3526	noData	chr19	12947877	12947895	+	no	non_enhancer
hg_127468.1	-1.1374	0.86631	-0.266676	0.395851	1	2.02369	0.603486	1.89514	0.26899	0.523381	1.26246	0.697496	1.11503	0.862198	0.587402	0.712195	0	noData	chr12	96196767	96196775	+	no	non_enhancer
hg_172596.1	1.08188	0.818818	0.266276	0.395885	1	0.289098	0.603486	0.473786	0.26899	0.34892	1.26246	3.66185	4.8318	10.1308	1.95801	1.95854	4.3526	noData	chr18	77101863	77101866	-	yes	chr18:77101405-77102235
p1@EML4	1.03479	6.41891	0.266125	0.395943	1	30.4998	49.7876	51.1689	67.5164	117.761	140.133	86.1407	117.078	182.139	95.5508	123.922	181.068	27436	chr2	42169332	42169423	+	no	non_enhancer
hg_158523.1	1.0862	1.20198	0.265988	0.395995	1	0	0	0.473786	0.26899	0.34892	0.420821	2.44124	0.371677	2.37104	3.72021	1.42439	3.91734	noData	chr16	87853898	87853929	-	no	non_enhancer
p2@B3GNTL1	-1.0692	1.78503	-0.265788	0.396072	1	5.34831	1.20697	4.73786	2.15192	1.7446	0.841641	2.96436	1.11503	2.37104	2.93701	1.60244	2.1763	146712	chr17	83048561	83048621	-	no	non_enhancer
hg_177536.1	1.123	1.34077	0.265788	0.396106	1	0.289098	1.50872	1.18446	1.07596	4.71043	7.99559	0	7.06186	10.993	0	6.40975	9.79336	noData	chr19	54607102	54607113	+	no	non_enhancer
p1@SNORD118	1.04671	6.56324	0.265456	0.396198	1	54.0613	19.3116	19.4252	46.8042	46.4064	39.1363	84.2226	49.8047	103.895	139.019	102.734	183.898	727676	chr17	8173579	8173594	-	no	non_enhancer
p1@ZBTB4	-1.0903	1.65943	-0.265319	0.396251	1	4.62557	2.1122	4.97475	2.15192	2.09352	5.47067	1.22062	1.48671	2.80214	3.91601	2.13658	0.652891	57659	chr17	7484205	7484278	-	no	non_enhancer
p2@TRRAP	-1.059	2.82531	-0.264777	0.396458	1	9.54023	8.75055	9.47571	6.45575	6.10611	7.99559	5.75434	4.08844	5.17319	4.69922	4.98536	7.61706	8295	chr7	98878472	98878521	+	no	non_enhancer
hg_151395.1	1.07653	3.73579	0.264408	0.396598	1	1.87914	2.41395	3.07961	2.6899	1.57014	4.20821	6.45184	7.43354	20.4772	13.1186	8.36829	24.157	noData	chr15	88638657	88638679	-	no	non_enhancer
hg_194343.1	-1.07702	1.38842	-0.264405	0.3966	1	3.18008	3.92266	4.26407	2.15192	2.26798	4.20821	2.44124	1.11503	2.58659	2.74121	0.890243	1.52341	noData	chr22	41092425	41092467	-	no	non_enhancer
hg_163098.1	1.0765	-0.0036674	0.264201	0.396677	1	0	0	0	0	0.34892	0.420821	1.91811	2.60174	4.74209	0.587402	0.178049	1.30578	noData	chr17	78387062	78387069	+	yes	chr17:78385927-78387317
p3@FOXP4	-1.07529	0.930958	-0.263389	0.396987	1	2.60188	3.01743	1.89514	1.61394	2.79136	0.841641	1.22062	1.48671	1.07775	1.56641	1.95854	0.43526	116113	chr6	41546267	41546288	+	no	non_enhancer
hg_164166.1	-1.06866	1.85981	-0.263259	0.397037	1	6.5047	3.92266	4.50096	4.57283	6.62949	4.62903	2.78998	1.85838	2.37104	2.54541	2.31463	1.08815	noData	chr17	7240783	7240810	-	no	non_enhancer
hg_164398.1	-1.0878	0.546045	-0.263007	0.397134	1	2.02369	1.50872	1.18446	1.07596	1.22122	0.420821	0.697496	1.85838	1.07775	0.195801	0.712195	0.43526	noData	chr17	8160712	8160757	-	no	non_enhancer
hg_133151.1	-1.07853	1.33032	-0.262839	0.397198	1	4.19192	1.20697	3.79029	0.53798	0.872301	1.26246	3.48748	2.97341	1.93994	1.56641	1.24634	1.95867	noData	chr12	108645221	108645234	-	no	non_enhancer
hg_177426.1	-1.05032	4.46216	-0.262672	0.397261	1	39.751	23.536	22.7417	19.9052	26.169	19.3577	21.2736	16.7255	14.4418	22.1255	12.8195	10.4463	noData	chr19	53874379	53874471	+	no	non_enhancer
hg_7036.1	1.08981	1.47135	0.262668	0.397263	1	0.578196	1.20697	0.236893	0.26899	1.57014	1.68328	2.44124	2.23006	10.1308	3.13281	2.67073	7.61706	noData	chr1	182149673	182149684	+	yes	chr1:182149035-182149918
hg_16425.1	1.07972	0.901278	0.262632	0.397277	1	0	0	0.236893	0	1.04676	1.26246	0.697496	1.11503	2.15549	0.391601	1.95854	3.91734	noData	chr1	192551048	192551070	-	yes	chr1:192551048-192551560
hg_7427.1	1.09448	0.981361	0.262399	0.397366	1	0	0	0	0	0.34892	0	0.348748	1.48671	4.74209	0.783203	1.60244	3.26445	noData	chr1	192517291	192517303	+	yes	chr1:192516718-192517433
p2@DCLRE1C	-1.06148	1.68289	-0.262393	0.397368	1	7.372	5.73312	8.29125	5.91777	4.88489	6.73313	2.78998	4.46012	4.74209	2.34961	3.73902	4.78787	64421	chr10	14954071	14954103	-	no	non_enhancer
hg_137932.1	1.09327	0.823194	0.262265	0.397418	1	0.578196	0	0.947571	1.88293	1.22122	0.841641	2.44124	2.23006	4.09544	1.56641	2.49268	3.48208	noData	chr13	98484961	98484980	-	no	non_enhancer
p1@C11orf21	-1.06172	2.46838	-0.262211	0.397437	1	16.7677	4.82789	10.6602	10.4906	4.53597	10.0997	7.67245	5.57515	6.89758	4.30762	4.09512	5.0055	29125	chr11	2301859	2301924	-	no	non_enhancer
hg_104599.1	1.0693	3.56189	0.261884	0.397562	1	5.20376	1.81046	3.3165	2.42091	2.79136	5.04985	16.0424	10.4069	30.608	15.2725	8.72438	26.9861	noData	chr10	30999645	30999671	+	no	non_enhancer
p2@CLEC2D	-1.08665	0.598578	-0.261608	0.397668	1	1.30094	1.20697	0.710679	0.806969	0.523381	0	1.22062	0.371677	0.431099	0.391601	0.712195	0.21763	29121	chr12	9669738	9669755	+	no	non_enhancer
p3@EAF1	1.0798	1.13102	0.261426	0.397737	1	1.59004	0.90523	0.473786	2.6899	3.4892	2.94574	2.78998	5.94683	4.74209	2.93701	3.56097	3.04682	85403	chr3	15427390	15427402	+	no	non_enhancer
p2@NDUFAF6	-1.08855	0.536034	-0.261369	0.397759	1	1.87914	1.20697	0.947571	0.806969	0.872301	1.26246	0.523122	0	1.50885	0.587402	0	1.30578	137682	chr8	95025027	95025090	+	no	non_enhancer
p2@SPPL2A	1.06428	3.25223	0.261346	0.397768	1	5.05921	3.92266	5.21164	5.64878	13.6079	13.4663	15.5193	21.9289	15.9507	12.727	13.8878	19.3691	84888	chr15	50765933	50765955	-	no	non_enhancer
p2@ARHGEF18	-1.07993	0.613362	-0.261024	0.397891	1	1.73459	1.81046	1.65825	1.34495	0.697841	2.94574	1.04624	0.371677	0.646648	0.783203	0.534146	0.652891	23370	chr19	7395166	7395187	+	no	non_enhancer
p1@H4C11	-1.06865	2.59595	-0.260684	0.398021	1	8.81749	11.768	7.81746	5.91777	9.24639	5.47067	3.83623	9.6636	3.87989	5.48242	5.16341	4.57024	8363	chr6	27824084	27824099	+	no	non_enhancer
p18@ZMIZ2	-1.09391	0.276901	-0.26028	0.398176	1	0.867294	0.90523	1.18446	1.07596	0.17446	0.420821	0.174374	0.743354	1.7244	0.195801	0	0.21763	83637	chr7	44748585	44748596	+	no	non_enhancer
p2@CBX4	-1.09628	0.633333	-0.260198	0.398208	1	1.30094	1.81046	1.42136	0.53798	0.523381	1.26246	0.523122	0.743354	1.7244	0.783203	0.712195	0.21763	8535	chr17	79839458	79839491	-	no	non_enhancer
hg_114213.1	-1.07128	1.10666	-0.260141	0.398228	1	3.90282	3.92266	4.02718	3.76586	3.31474	2.94574	0.87187	1.11503	2.37104	3.52441	1.06829	3.48208	noData	chr11	47393300	47393335	+	yes	chr11:47392980-47394492
hg_13679.1	1.0786	1.45739	0.259928	0.39831	1	0.289098	0.603486	0.473786	0	0.697841	1.68328	1.22062	2.23006	4.52654	4.30762	5.16341	9.14047	noData	chr1	109214935	109214983	-	no	non_enhancer
hg_70784.1	1.0786	0.808682	0.259838	0.398344	1	0	0	0	0	0.34892	0	2.44124	2.97341	2.15549	2.15381	0.712195	0.652891	noData	chr6	157810693	157810697	+	no	non_enhancer
p1@RNU2-63P	1.06246	5.04166	0.259759	0.398374	1	10.8412	6.33661	14.2136	8.87666	20.9352	21.041	19.0068	31.9642	54.9651	29.3701	34.5414	85.0934	HGNC:48556	chr2	88016534	88016548	-	no	non_enhancer
p6@NDEL1	-1.05074	3.28138	-0.259747	0.398379	1	15.7558	6.94009	10.4233	4.84182	3.66366	2.94574	9.76494	8.17689	9.91527	9.20263	6.76585	8.48758	81565	chr17	8413164	8413201	+	no	non_enhancer
hg_34633.1	-1.09802	0.690351	-0.259601	0.398437	1	1.44549	1.50872	2.13204	0.26899	2.09352	0.841641	0.523122	2.23006	0.862198	0	1.06829	1.30578	noData	chr2	234446587	234446600	-	yes	chr2:234446173-234446813
hg_188036.1	1.10157	0.542293	0.259362	0.39853	1	0.578196	0.603486	0.236893	0.53798	1.22122	0	3.83623	1.85838	7.54423	4.11182	2.84878	6.31128	noData	chr20	53899682	53899690	-	yes	chr20:53899514-53899968
p1@SFMBT1	-1.07556	0.305461	-0.259181	0.398595	1	1.01184	1.20697	1.42136	0.53798	0.523381	0.420821	1.04624	0.743354	0.646648	0.391601	0.178049	0.870521	51460	chr3	53046031	53046087	-	no	non_enhancer
hg_91882.1	-1.09012	0.613011	-0.259163	0.398603	1	1.59004	1.50872	1.42136	2.42091	0.34892	0.841641	0.523122	1.11503	0.431099	0.783203	0.890243	0.21763	noData	chr8	11845768	11845802	-	no	non_enhancer
hg_144205.1	-1.08651	0.8974	-0.259138	0.398612	1	3.03553	0.603486	3.55339	1.61394	1.22122	2.1041	1.04624	0.371677	0.646648	1.1748	0.356097	2.61156	noData	chr14	77033567	77033588	-	yes	chr14:77032545-77034568
hg_35087.1	1.08517	2.01916	0.258794	0.398743	1	0	0.90523	1.65825	1.07596	0.872301	1.68328	1.56937	4.46012	5.81983	4.11182	2.31463	7.83469	noData	chr3	4977644	4977666	+	no	non_enhancer
p5@HIPK2	-1.08884	0.573055	-0.258615	0.398812	1	1.87914	2.1122	1.89514	0.806969	1.04676	1.26246	1.39499	1.48671	0.862198	0.979004	0.890243	0.652891	28996	chr7	139777676	139777689	-	no	non_enhancer
hg_167978.1	-1.10322	0.545082	-0.258572	0.398833	1	2.16823	1.50872	0.947571	0	1.22122	1.26246	1.56937	1.48671	0.431099	0.783203	0.356097	0.21763	noData	chr17	74618805	74618812	-	no	non_enhancer
hg_176292.1	1.08941	1.04958	0.258405	0.398892	1	0.433647	0.90523	1.18446	1.34495	1.22122	0.841641	4.18497	2.60174	8.40643	6.26562	2.84878	9.79336	noData	chr19	44754604	44754628	+	yes	chr19:44753938-44754675
p3@CSK	-1.09332	0.979711	-0.258369	0.398907	1	2.74643	1.50872	4.50096	3.22788	1.22122	2.1041	0.87187	2.60174	1.2933	0.979004	0.712195	1.08815	1445	chr15	74782044	74782064	+	no	non_enhancer
hg_92572.1	1.08589	1.88576	0.258303	0.398931	1	1.15639	0	0	0	0.17446	0.420821	1.56937	2.23006	3.87989	5.28662	2.13658	5.44076	noData	chr8	29665209	29665247	-	yes	chr8:29665184-29665580
hg_155382.1	-1.07688	0.764449	-0.258234	0.398957	1	1.59004	1.50872	2.36893	0.806969	1.04676	0.420821	0.697496	1.85838	1.50885	0.391601	1.24634	1.08815	noData	chr16	85554273	85554290	+	no	non_enhancer
hg_4367.1	-1.09449	0.239817	-0.258059	0.399026	1	1.15639	1.20697	0.947571	0	1.04676	1.26246	0.697496	1.48671	0	0.391601	0.356097	0.21763	noData	chr1	108793183	108793185	+	no	non_enhancer
p1@DBR1	-1.07091	1.51913	-0.257334	0.399302	1	4.62557	3.92266	5.68543	4.57283	3.4892	5.47067	1.74374	2.60174	3.01769	1.37061	2.49268	1.95867	51163	chr3	138174879	138174953	-	no	non_enhancer
hg_1549.1	-1.06967	1.62014	-0.257263	0.399329	1	3.61372	2.41395	4.26407	0.806969	1.39568	2.52492	0.697496	1.48671	4.09544	2.15381	1.60244	5.0055	noData	chr1	25859567	25859590	+	no	non_enhancer
p3@CYP1B1-AS1	1.09189	1.49323	0.25722	0.399346	1	0.289098	0.90523	1.89514	2.95889	1.7446	2.1041	3.83623	6.31851	4.52654	5.67822	2.84878	3.26445	285154	chr2	38076249	38076269	+	no	non_enhancer
p10@MARK3	-1.07459	0.978201	-0.256933	0.399455	1	2.31278	1.81046	2.13204	0.53798	1.39568	1.68328	0.348748	1.48671	1.2933	0.587402	1.06829	2.82919	4140	chr14	103385506	103385515	+	no	non_enhancer
p3@ABI3	-1.08222	0.711615	-0.25645	0.39964	1	2.60188	3.92266	7.10679	3.76586	5.93165	7.57477	1.22062	3.34509	2.15549	0.587402	1.60244	1.30578	51225	chr17	49210658	49210667	+	no	non_enhancer
p3@CHRNB1	-1.08335	0.97258	-0.256392	0.399662	1	4.19192	2.1122	3.55339	3.22788	2.09352	3.78739	1.39499	1.11503	1.07775	1.1748	1.78049	1.74104	1140	chr17	7455773	7455794	+	no	non_enhancer
p17@PTPN12	1.08071	1.6525	0.256359	0.399675	1	0.578196	0.603486	0.236893	0.53798	1.91906	0.420821	3.3131	1.48671	4.95764	2.74121	3.20488	5.44076	5782	chr7	77570572	77570592	+	no	non_enhancer
p1@NCDN	-1.07349	1.18415	-0.255782	0.399895	1	2.89098	3.31918	2.36893	1.88293	3.4892	1.26246	1.39499	1.48671	3.23324	0.783203	0.890243	1.30578	23154	chr1	35557769	35557860	+	no	non_enhancer
hg_190563.1	1.08498	0.973389	0.25564	0.39995	1	0.144549	0.301743	0.236893	1.61394	1.57014	0.420821	1.91811	1.11503	3.66434	1.56641	0.712195	3.26445	noData	chr21	41426121	41426140	-	no	non_enhancer
p29@GRAMD1B	1.07525	1.10216	0.255577	0.399974	1	1.73459	0.603486	0.710679	3.22788	2.79136	4.20821	4.0106	3.71677	3.66434	2.93701	3.02683	4.57024	57476	chr11	123430259	123430286	+	no	non_enhancer
hg_78335.1	1.07823	1.57254	0.255385	0.400047	1	0.144549	0.603486	1.42136	1.61394	1.39568	3.36657	2.26686	3.71677	4.52654	3.13281	1.78049	3.26445	noData	chr7	42888941	42888956	+	no	non_enhancer
p5@ACP5	-1.07405	0.429882	-0.255165	0.400132	1	3.75827	1.50872	0.473786	1.07596	1.91906	0.841641	0.348748	0.371677	0.646648	0.979004	0.712195	0.870521	54	chr19	11578988	11579000	-	no	non_enhancer
hg_11310.1	1.09322	-0.117637	0.254995	0.400198	1	0.144549	0	0.236893	1.07596	1.04676	1.68328	0.87187	0	2.15549	1.76221	0.712195	4.78787	noData	chr1	27959835	27959842	-	no	non_enhancer
hg_69264.1	1.08371	0.848716	0.254682	0.400317	1	0.144549	0.603486	0.236893	1.07596	2.09352	3.36657	0.697496	0.743354	3.87989	1.1748	1.06829	5.44076	noData	chr6	110816092	110816107	+	no	non_enhancer
hg_191204.1	-1.05804	3.18544	-0.254666	0.400322	1	14.5994	6.94009	16.5825	8.06969	7.50179	11.3622	5.40559	6.69018	11.8552	4.89502	7.12195	7.39943	noData	chr22	21816860	21816897	+	yes	chr22:21816581-21817211
hg_146473.1	1.05537	3.44981	0.254448	0.400406	1	5.92651	7.24184	9.71261	24.7471	21.6331	28.6158	14.9962	15.2387	30.608	15.8599	19.9415	28.9448	noData	chr15	45587438	45587451	+	no	non_enhancer
p1@SMARCE1	-1.04977	3.27084	-0.254397	0.400425	1	14.5994	12.3715	15.6349	9.68363	9.07193	11.3622	5.92871	6.69018	14.4418	5.48242	8.19024	11.9697	6605	chr17	40647809	40647860	-	no	non_enhancer
p3@MYO9A	-1.09478	0.982451	-0.254228	0.400492	1	1.87914	2.71569	2.84271	1.88293	1.39568	1.26246	1.56937	0	1.50885	1.37061	2.67073	1.74104	4649	chr15	72117835	72117893	-	no	non_enhancer
p1@TRAF3IP3	-1.06697	2.38759	-0.253813	0.400649	1	9.82933	3.92266	8.52814	2.95889	5.05935	4.62903	2.96436	4.8318	7.11313	4.89502	3.02683	3.91734	80342	chr1	209756101	209756145	+	no	non_enhancer
p2@TCEA1	-1.05124	2.75561	-0.253801	0.400653	1	10.4075	9.95753	8.52814	6.45575	4.88489	6.31231	4.7081	4.8318	6.46648	6.85303	4.27317	9.3581	6917	chr8	54022418	54022440	-	no	non_enhancer
p3@ARID1A	-1.08834	0.385138	-0.253409	0.400804	1	2.45733	0.90523	2.36893	1.61394	0.523381	0.420821	1.22062	1.85838	1.50885	0.979004	0.712195	0.21763	8289	chr1	26696348	26696399	+	no	non_enhancer
hg_49078.1	1.09006	1.50964	0.253337	0.400832	1	0.578196	0.301743	0	0.26899	0.872301	1.68328	2.78998	2.23006	1.7244	2.15381	2.67073	2.39393	noData	chr4	102558048	102558051	+	no	non_enhancer
hg_178820.1	1.07898	0.810216	0.252977	0.400969	1	0.144549	0.301743	0	0.26899	0.872301	1.26246	1.22062	1.48671	2.80214	2.34961	0.712195	2.82919	noData	chr19	6803228	6803236	-	yes	chr19:6803158-6803379
hg_48216.1	1.08306	2.84407	0.252708	0.401072	1	2.31278	0.301743	0.473786	1.07596	2.26798	2.52492	2.44124	1.11503	3.44879	12.727	4.45122	8.05232	noData	chr4	73744513	73744560	+	no	non_enhancer
hg_49942.1	1.06773	0.30497	0.252622	0.401105	1	0	0	0.236893	0.26899	0.17446	0.841641	1.39499	2.60174	3.01769	0.979004	1.06829	1.30578	noData	chr4	147683384	147683396	+	no	non_enhancer
p3@EEPD1	-1.08483	0.911342	-0.252148	0.401287	1	4.48102	1.50872	3.07961	1.34495	1.57014	2.52492	2.09249	0.743354	1.07775	2.15381	1.60244	1.95867	80820	chr7	36153198	36153218	+	no	non_enhancer
p2@LAMP3	1.08001	1.67209	0.252042	0.401327	1	0.144549	0.90523	0.236893	1.07596	1.91906	2.94574	1.39499	1.85838	1.50885	2.54541	1.95854	3.26445	27074	chr3	183162753	183162790	-	no	non_enhancer
p1@ATMIN	-1.05944	2.28137	-0.251667	0.401471	1	7.80565	5.12963	8.76504	5.11081	7.50179	7.15395	3.13873	4.08844	4.09544	2.15381	4.09512	3.91734	23300	chr16	81035828	81035857	+	no	non_enhancer
p1@PHTF1	-1.04159	4.10015	-0.251521	0.401527	1	25.1515	22.9325	26.0582	19.3673	20.4118	25.2492	16.0424	11.8937	12.933	12.727	14.9561	12.4049	10745	chr1	113759464	113759552	-	no	non_enhancer
p1@RBMX2	-1.04383	4.01866	-0.251337	0.401597	1	25.1515	21.122	20.8466	15.6014	14.4802	17.6745	12.5549	10.0353	18.3217	12.1396	11.7512	16.7575	51634	chrX	130401963	130402020	+	no	non_enhancer
hg_20446.1	1.08665	0.51737	0.251306	0.40161	1	0	0	0	1.07596	1.22122	0	0.87187	0.371677	2.15549	0.391601	0.890243	3.26445	noData	chr2	60662999	60663021	+	yes	chr2:60662852-60663023
p4@DAPK1	-1.0734	0.86076	-0.251299	0.401612	1	2.16823	1.50872	2.36893	1.34495	1.04676	1.26246	0.87187	0.743354	0.862198	0.979004	0.712195	1.95867	1612	chr9	87497826	87497846	+	no	non_enhancer
hg_75887.1	1.08575	0.340192	0.251277	0.401621	1	0.433647	0	0.236893	2.15192	1.04676	2.52492	1.04624	0	1.93994	1.76221	2.49268	2.82919	noData	chr6	137957619	137957638	-	no	non_enhancer
hg_100339.1	1.08501	1.53052	0.250662	0.401856	1	0.289098	0	0	0.26899	0.523381	0	2.44124	0.743354	2.15549	5.09082	1.78049	1.30578	noData	chr9	27460638	27460686	-	yes	chr9:27460606-27461034
hg_29951.1	1.0899	0.915081	0.250641	0.401865	1	0.433647	0	0	0.26899	0.697841	0	1.56937	1.11503	6.03538	0.783203	1.42439	4.13497	noData	chr2	101442038	101442048	-	yes	chr2:101441931-101442344
hg_142868.1	1.07801	3.4586	0.250633	0.401867	1	3.32463	1.20697	2.36893	3.49687	3.83813	5.04985	6.45184	6.31851	8.19088	14.4893	6.9439	18.0633	noData	chr14	35401987	35402039	-	no	non_enhancer
p1@DENND2D	-1.06558	1.29289	-0.250367	0.401969	1	3.90282	2.41395	1.89514	1.34495	2.44244	0.841641	1.91811	1.85838	1.07775	1.1748	1.95854	1.08815	79961	chr1	111200632	111200654	-	no	non_enhancer
hg_111828.1	1.08455	0.7114	0.250186	0.402038	1	0.144549	0	0.236893	0	0.34892	0	3.83623	1.48671	4.09544	1.95801	1.78049	3.04682	noData	chr10	124341814	124341825	-	yes	chr10:124341657-124342243
hg_108566.1	1.09003	1.11167	0.250106	0.40207	1	0.289098	0	0.473786	0.26899	1.04676	0.420821	0.697496	1.48671	2.80214	3.72021	1.95854	5.65839	noData	chr10	18659075	18659083	-	no	non_enhancer
p1@SLC43A2	-1.02628	7.27708	-0.250067	0.402084	1	250.503	153.286	206.807	165.967	124.39	147.287	124.329	81.7689	112.086	164.668	117.334	149.947	124935	chr17	1628812	1628854	-	no	non_enhancer
p1@KLHDC2	-1.06889	2.49497	-0.249954	0.402127	1	12.1421	5.73312	14.2136	4.84182	7.15287	9.67887	4.88247	8.54857	7.32868	4.50342	5.69756	5.22313	23588	chr14	49768109	49768164	+	no	non_enhancer
hg_3973.1	1.08696	1.54878	0.249946	0.402131	1	0.144549	0.603486	0	0.53798	0.17446	0	0.348748	0.743354	2.58659	8.22363	3.91707	12.1873	noData	chr1	89724900	89724912	+	yes	chr1:89724580-89725350
hg_24872.1	1.09286	0.45586	0.249885	0.402155	1	0.144549	0.301743	0	0	0.872301	0.841641	0.697496	0.371677	4.31099	1.1748	2.49268	8.05232	noData	chr2	207338478	207338495	+	yes	chr2:207337666-207338519
hg_69343.1	1.07951	4.26005	0.249822	0.402178	1	3.61372	2.71569	6.86989	2.15192	5.75719	7.99559	6.80058	10.0353	35.7812	20.3633	13.8878	64.2009	noData	chr6	113631394	113631419	+	yes	chr6:113630447-113631650
p2@PRORP	-1.06746	1.91945	-0.249551	0.402282	1	5.63741	3.62092	4.73786	2.15192	4.18705	4.20821	2.26686	1.48671	3.66434	1.37061	2.84878	3.69971	9692	chr14	35122652	35122705	+	no	non_enhancer
hg_104554.1	1.07011	1.20904	0.249353	0.402357	1	0.144549	0	0	0.26899	0.17446	0	1.04624	0.371677	2.37104	2.74121	2.84878	3.48208	noData	chr10	30489544	30489560	+	yes	chr10:30489277-30489754
p1@LOC105369519	-1.09136	1.07933	-0.24926	0.402395	1	5.05921	2.41395	1.42136	2.6899	1.91906	0	1.22062	2.23006	2.58659	0.587402	2.31463	2.39393	105369519	chr11	118700399	118700439	+	no	non_enhancer
hg_169030.1	1.07235	1.19271	0.249233	0.402404	1	0.578196	0.603486	0	0.806969	0.872301	0.841641	2.61561	1.48671	2.58659	3.13281	2.49268	3.48208	noData	chr17	83199640	83199656	-	yes	chr17:83199468-83201419
hg_109328.1	1.07331	0.894032	0.24921	0.402412	1	0.289098	0.301743	0.473786	0.806969	0.872301	1.68328	1.56937	1.48671	5.17319	1.95801	1.24634	6.09365	noData	chr10	49183805	49183816	-	no	non_enhancer
p1@SDC2	-1.05224	3.43031	-0.249124	0.402445	1	34.6918	6.94009	6.39611	23.1331	1.39568	3.78739	23.8892	2.60174	5.60428	21.3423	2.31463	5.22313	6383	chr8	96493805	96493820	+	no	non_enhancer
hg_84012.1	1.10269	0.332782	0.249097	0.402463	1	0.144549	0.301743	0.473786	0.26899	3.4892	2.52492	3.13873	4.46012	3.23324	1.37061	0.890243	0.43526	noData	chr7	47322210	47322214	-	no	non_enhancer
p1@CSNK1E	-1.08816	0.669724	-0.249018	0.402487	1	1.87914	1.50872	1.65825	0.806969	0.523381	2.52492	0.87187	0.371677	1.2933	1.1748	0.356097	0.652891	1454	chr22	38317423	38317441	-	no	non_enhancer
p1@CCNY	-1.03704	4.83894	-0.248816	0.402563	1	50.1585	27.7604	37.9029	30.1269	31.7518	33.6657	22.843	18.2122	25.0037	21.3423	19.4073	19.5867	219771	chr10	35336486	35336549	+	no	non_enhancer
hg_180450.1	1.08065	0.732875	0.248412	0.402718	1	0.144549	0.603486	0.473786	1.07596	0.872301	2.52492	3.66185	2.23006	3.23324	1.1748	1.78049	3.69971	noData	chr19	34678001	34678030	-	no	non_enhancer
p1@BBS1	-1.06894	1.42367	-0.248122	0.402829	1	5.92651	3.01743	4.73786	3.22788	3.66366	4.20821	2.26686	1.48671	3.44879	1.56641	3.02683	1.95867	582	chr11	66510627	66510664	+	no	non_enhancer
p7@CCDC97	1.09149	1.41079	0.247937	0.402902	1	1.01184	0.301743	0.947571	0.806969	2.96582	4.20821	2.09249	1.11503	4.52654	3.91601	4.98536	4.78787	90324	chr19	41323881	41323896	+	no	non_enhancer
hg_64242.1	-1.09583	0.869801	-0.247909	0.402914	1	1.01184	3.62092	2.60582	0.53798	1.39568	1.26246	0.523122	1.48671	1.93994	1.95801	1.42439	0.870521	noData	chr5	150407173	150407182	-	no	non_enhancer
p4@PSME3IP1	-1.08347	1.06137	-0.247774	0.402963	1	2.16823	2.71569	4.02718	2.15192	2.26798	2.52492	1.91811	0.743354	0.862198	0.979004	1.42439	1.95867	80011	chr16	57185890	57185907	-	no	non_enhancer
p1@GSPT1	-1.04974	3.56943	-0.247738	0.402976	1	12.5758	13.5784	19.899	10.7596	14.1313	18.9369	9.76494	7.43354	6.25093	6.85303	8.19024	8.70521	2935	chr16	11915896	11915936	-	no	non_enhancer
p2@NIFK	-1.08004	1.57463	-0.247574	0.40304	1	2.74643	2.71569	3.3165	1.88293	1.04676	1.68328	1.56937	2.23006	3.01769	0.979004	0.890243	2.39393	84365	chr2	121736886	121736901	-	no	non_enhancer
p6@FRY	-1.08943	0.602903	-0.24756	0.403046	1	2.02369	0.603486	1.89514	1.61394	0.523381	0.420821	0.174374	0.371677	0.431099	0.783203	0.356097	2.39393	10129	chr13	32031409	32031452	+	no	non_enhancer
p3@THAP4	-1.09627	0.946415	-0.247444	0.403093	1	0.867294	1.81046	1.89514	0.26899	0.697841	0	1.39499	0.371677	1.07775	1.56641	0.534146	1.30578	51078	chr2	241637016	241637043	-	no	non_enhancer
hg_155669.1	-1.10281	0.549524	-0.247441	0.403099	1	2.16823	2.41395	0.710679	0	1.91906	1.26246	1.91811	3.34509	0.431099	0.391601	0.712195	0	noData	chr16	89907261	89907279	+	no	non_enhancer
hg_107980.1	1.08549	1.35266	0.247378	0.403115	1	0.144549	0.301743	0.236893	0	0.34892	1.26246	1.74374	1.85838	3.66434	4.30762	1.78049	5.22313	noData	chr10	3804591	3804606	-	yes	chr10:3803058-3804846
p38@LGALS3	-1.08921	0.243627	-0.247117	0.403216	1	1.15639	0.603486	1.18446	0	0.34892	0.420821	1.22062	0.743354	0.431099	0.195801	0.890243	0	3958	chr14	55129598	55129648	+	yes	chr14:55129583-55130438
hg_79973.1	-1.1004	0.622226	-0.246726	0.403371	1	1.44549	0.603486	0.473786	0.53798	0.34892	0	0.174374	0	0.431099	0	0.534146	1.08815	noData	chr7	100389976	100389988	+	no	non_enhancer
hg_53471.1	1.06654	0.811784	0.246705	0.403373	1	0	0	0	0	0.17446	0.420821	1.04624	0.743354	1.07775	2.54541	1.95854	2.39393	noData	chr4	105470964	105470986	-	yes	chr4:105470709-105471131
hg_88153.1	-1.09918	0.942377	-0.246221	0.403564	1	2.45733	3.01743	4.73786	1.34495	2.96582	3.36657	1.91811	2.97341	0.862198	2.54541	1.24634	0.652891	noData	chr8	27459174	27459204	+	no	non_enhancer
hg_33984.1	1.06117	1.32457	0.24576	0.403735	1	0.144549	0	0.236893	0.26899	0.523381	1.26246	1.91811	0.743354	2.37104	0.979004	1.24634	4.13497	noData	chr2	218679198	218679216	-	no	non_enhancer
p18@THBD	-1.09088	0.772527	-0.245588	0.403803	1	1.44549	2.41395	2.13204	0.26899	1.04676	0	1.74374	3.34509	1.07775	0.979004	2.13658	0.870521	7056	chr20	23049685	23049711	-	no	non_enhancer
p11@ZNF331	1.07517	0.476732	0.245286	0.403917	1	0.144549	0	0	0.26899	0.872301	0	2.61561	2.60174	1.93994	1.95801	1.24634	0.43526	55422	chr19	53538280	53538291	+	no	non_enhancer
p1@ZNF304	-1.06553	1.35229	-0.245271	0.403923	1	3.90282	3.01743	4.26407	1.61394	4.01259	4.20821	2.09249	2.23006	2.37104	0.587402	1.60244	2.39393	57343	chr19	57351254	57351318	+	no	non_enhancer
hg_110699.1	1.07091	-0.205562	0.245193	0.403953	1	0	0	0	0.53798	0.872301	0	1.39499	1.11503	1.07775	1.76221	1.95854	0.652891	noData	chr10	93482466	93482475	-	no	non_enhancer
hg_115077.1	-1.08506	1.34224	-0.245005	0.404025	1	2.74643	2.71569	4.02718	2.42091	1.39568	2.94574	2.09249	1.11503	3.23324	1.1748	1.60244	0.652891	noData	chr11	65416569	65416611	+	no	non_enhancer
hg_116737.1	1.07325	1.77228	0.244966	0.40404	1	0.289098	0.603486	0.236893	0.53798	0.523381	1.26246	1.04624	3.71677	0.862198	4.30762	5.69756	4.57024	noData	chr11	113188887	113188909	+	yes	chr11:113188333-113188936
hg_178006.1	-1.08125	-0.0970151	-0.24455	0.4042	1	0.144549	1.20697	0.710679	0	0	0	0	0	0.646648	0.587402	0.178049	0.870521	noData	chr19	1269654	1269674	-	no	non_enhancer
p1@AAMP	-1.03649	4.65738	-0.244454	0.404236	1	40.9074	31.0796	46.9048	29.8579	27.2158	30.7199	24.0636	23.4156	28.8836	21.5381	19.9415	24.5922	14	chr2	218270099	218270175	-	no	non_enhancer
p31@SOD2	1.09126	1.42306	0.244383	0.404265	1	0.433647	0	0.710679	0.806969	1.22122	0.420821	2.09249	4.08844	1.93994	4.69922	2.13658	2.39393	6648	chr6	159680312	159680325	-	no	non_enhancer
hg_12569.1	-1.08516	0.262857	-0.244026	0.404401	1	1.15639	0.90523	0.947571	0.53798	0.523381	0	0.174374	1.11503	0.431099	0.783203	0.178049	0.652891	noData	chr1	58700091	58700108	-	no	non_enhancer
p1@IKBIP	-1.04267	3.20607	-0.243974	0.404421	1	11.853	13.8802	14.6874	4.30384	10.2932	10.9413	5.92871	8.92024	15.5196	4.89502	8.19024	11.3168	121457	chr12	98644733	98644797	-	no	non_enhancer
p4@MYO1F	-1.08067	0.189787	-0.243875	0.404459	1	1.30094	1.20697	2.13204	0.806969	0.872301	1.26246	0.697496	0.743354	1.07775	0.391601	0.178049	1.08815	4542	chr19	8555373	8555376	-	no	non_enhancer
p4@PRPF40A	-1.05165	3.16806	-0.243838	0.404473	1	14.744	9.0523	14.9243	12.1045	7.15287	12.6246	6.80058	8.92024	6.68203	5.09082	6.2317	8.92284	55660	chr2	152717966	152718038	-	no	non_enhancer
hg_76442.1	1.0787	2.02699	0.243772	0.404498	1	1.44549	1.50872	1.42136	5.11081	9.07193	5.47067	2.61561	4.46012	5.81983	3.52441	4.27317	6.52891	noData	chr6	159039280	159039332	-	no	non_enhancer
hg_180512.1	1.07415	0.807484	0.243591	0.404568	1	0.433647	0	0	0	0.17446	0.420821	2.09249	3.71677	2.80214	1.37061	2.13658	1.95867	noData	chr19	35320483	35320492	-	yes	chr19:35320024-35320710
p6@C9orf72	1.08207	2.14908	0.243335	0.404666	1	0.578196	0.90523	1.42136	0.806969	2.09352	0.841641	4.35935	3.71677	6.68203	6.85303	6.5878	8.05232	203228	chr9	27573357	27573374	-	no	non_enhancer
p1@RHOG	-1.02465	8.38048	-0.242973	0.404805	1	525.725	368.73	473.549	403.216	401.433	427.133	228.255	210.741	289.052	251.996	256.746	256.804	391	chr11	3840942	3840970	-	no	non_enhancer
p18@EVI2B	-1.05543	3.01035	-0.242949	0.404814	1	14.744	10.2593	12.7922	9.41464	9.07193	9.67887	10.1137	13.0087	6.03538	5.28662	5.87561	4.78787	2124	chr17	31305467	31305540	-	no	non_enhancer
p6@LIPA	1.07707	1.50044	0.242872	0.404844	1	0.867294	0.301743	0.710679	4.30384	1.7446	7.57477	2.44124	0.371677	3.44879	2.54541	1.60244	3.48208	3988	chr10	89414985	89415031	-	no	non_enhancer
hg_115503.1	-1.09029	-0.175349	-0.242763	0.404887	1	1.01184	0	1.18446	0	0.523381	0	0.174374	0	0.215549	0.195801	0.712195	0	noData	chr11	67586429	67586473	+	no	non_enhancer
hg_103543.1	1.07882	0.934836	0.242702	0.404909	1	0.144549	0	0.236893	0	0.872301	0.420821	1.39499	1.11503	3.23324	1.76221	1.06829	4.3526	noData	chr10	3851850	3851868	+	yes	chr10:3851173-3852820
p5@HLX	1.09605	1.30654	0.242675	0.404924	1	0.722745	1.50872	0.473786	1.88293	3.31474	3.36657	4.53372	2.97341	5.60428	5.09082	1.60244	3.26445	3142	chr1	220879358	220879388	+	no	non_enhancer
hg_99242.1	1.10535	0.7348	0.242182	0.405125	1	0.144549	0.301743	0	0	0.523381	0	7.84683	13.3804	1.50885	0.979004	1.06829	1.08815	noData	chr9	133123543	133123554	+	no	non_enhancer
hg_70218.1	1.07552	1.96699	0.24213	0.405129	1	0.144549	0	0.947571	0	0.34892	1.26246	2.09249	2.60174	2.15549	4.50342	2.49268	4.78787	noData	chr6	142945447	142945463	+	no	non_enhancer
p2@ATXN7	1.05542	3.00612	0.242017	0.405172	1	4.91467	4.22441	5.68543	13.7185	15.527	21.8827	14.473	10.0353	17.4595	13.3144	12.1073	13.0578	6314	chr3	63912066	63912121	+	no	non_enhancer
hg_123571.1	1.07121	0.743622	0.241736	0.40528	1	0	0	0	0	0.523381	0	0.348748	1.48671	2.58659	0.979004	1.78049	3.48208	noData	chr12	4556037	4556058	+	no	non_enhancer
hg_108005.1	1.07548	2.117	0.241706	0.405291	1	0.867294	0.301743	1.18446	0	1.57014	2.1041	2.61561	2.60174	6.46648	6.85303	3.38292	10.6639	noData	chr10	3851321	3851355	-	yes	chr10:3851173-3852820
hg_185161.1	1.07438	0.690883	0.241553	0.40535	1	0	0	0	0	0.34892	0	1.39499	0.371677	3.23324	1.95801	1.78049	2.1763	noData	chr20	49276796	49276806	+	yes	chr20:49276506-49277059
hg_133153.1	-1.10541	0.607267	-0.241588	0.405354	1	1.73459	0.90523	1.18446	0.53798	0.523381	0.841641	1.39499	0	0.215549	0.391601	0.712195	1.08815	noData	chr12	108647023	108647046	-	no	non_enhancer
p1@ANXA2P3	-1.0667	2.0856	-0.241533	0.405358	1	3.75827	5.43138	3.79029	2.6899	1.7446	2.94574	1.22062	2.97341	1.50885	4.50342	3.02683	4.13497	305	chr10	64825508	64825517	+	no	non_enhancer
hg_168376.1	1.08593	0.958398	0.241524	0.405362	1	0	0.603486	0.947571	4.57283	2.09352	2.94574	1.56937	1.48671	3.44879	1.76221	0.890243	3.04682	noData	chr17	78358744	78358762	-	no	non_enhancer
p1@SRRT	-1.03754	5.4661	-0.241383	0.405415	1	65.6252	47.6754	64.198	44.1143	37.3345	48.3944	38.0135	35.3093	31.4702	36.0273	33.6512	36.7795	51593	chr7	100875095	100875201	+	no	non_enhancer
hg_61331.1	-1.08883	1.08928	-0.241235	0.405474	1	4.48102	1.20697	4.97475	3.22788	2.26798	1.26246	2.26686	0.371677	4.74209	1.1748	0.534146	3.04682	noData	chr5	36725153	36725215	-	no	non_enhancer
p3@LINC01503	-1.08396	0.172326	-0.241201	0.405486	1	1.73459	0.603486	2.60582	1.07596	1.22122	1.68328	0.348748	0.743354	0.431099	0.391601	0.712195	0.43526	100506119	chr9	129333887	129333932	+	no	non_enhancer
p2@GPATCH8	-1.06138	2.31361	-0.241174	0.405496	1	6.36016	7.84532	9.71261	5.11081	5.23381	10.5205	3.3131	4.8318	4.52654	4.11182	5.16341	3.48208	23131	chr17	44503580	44503624	-	no	non_enhancer
hg_134005.1	1.07686	2.81734	0.241152	0.405504	1	1.73459	1.50872	1.65825	1.34495	4.53597	4.20821	4.35935	11.1503	9.26862	5.67822	6.9439	7.1818	noData	chr12	124457585	124457620	-	no	non_enhancer
p1@UCK2	-1.0592	1.85288	-0.241008	0.405559	1	2.74643	5.43138	4.26407	2.15192	2.6169	3.78739	1.74374	2.23006	3.01769	1.37061	3.02683	2.39393	7371	chr1	165827574	165827623	+	no	non_enhancer
p2@SMURF1	-1.05585	2.38695	-0.240918	0.405594	1	6.21561	4.22441	8.05436	3.22788	4.53597	3.36657	4.7081	3.34509	2.58659	3.91601	2.84878	3.91734	57154	chr7	99144053	99144090	-	no	non_enhancer
p4@CTSH	-1.07122	0.789345	-0.240888	0.405606	1	2.74643	1.50872	2.36893	2.42091	2.09352	2.94574	0.697496	0.371677	0.646648	0.979004	1.24634	0.652891	1512	chr15	78937391	78937406	-	no	non_enhancer
p2@MED29	1.04869	3.07032	0.240836	0.405625	1	3.90282	2.71569	5.44854	5.91777	5.93165	11.3622	11.1599	8.54857	27.3748	13.5102	8.01219	26.3333	55588	chr19	39398788	39398830	+	no	non_enhancer
hg_19926.1	1.08027	0.83961	0.240164	0.405884	1	0.144549	0.603486	0.236893	0.26899	1.39568	1.68328	4.18497	4.08844	1.93994	1.95801	2.13658	1.08815	noData	chr2	42179278	42179283	+	no	non_enhancer
p2@LY9	-1.08023	1.69523	-0.240103	0.405907	1	1.15639	8.14707	1.42136	0.26899	2.09352	0	1.91811	7.80521	4.52654	0.587402	2.67073	1.30578	4063	chr1	160796221	160796242	+	no	non_enhancer
p2@ILK	-1.10166	0.611689	-0.23973	0.406062	1	1.59004	2.71569	2.13204	1.88293	2.09352	0.420821	0.87187	0.743354	1.7244	1.1748	0.890243	0.652891	3611	chr11	6603725	6603737	+	no	non_enhancer
hg_150963.1	1.07513	1.62365	0.239577	0.406109	1	0.144549	0	0.710679	0.26899	0.523381	0.841641	1.39499	1.11503	0.862198	4.89502	3.20488	6.31128	noData	chr15	75111334	75111352	-	no	non_enhancer
p6@USP34	-1.07677	0.574406	-0.239444	0.406161	1	2.02369	2.1122	0.710679	0.53798	0.872301	1.26246	0.87187	0.743354	0.862198	0.195801	0.712195	1.08815	9736	chr2	61470936	61470977	-	no	non_enhancer
hg_87439.1	-1.08096	0.34388	-0.239223	0.406246	1	1.87914	1.81046	0.947571	1.34495	0.697841	0.420821	0.87187	0.371677	1.07775	1.56641	0.178049	0.870521	noData	chr8	11847671	11847704	+	no	non_enhancer
p1@BBS7	-1.06198	2.00776	-0.239135	0.406279	1	4.91467	3.31918	5.21164	4.03485	2.44244	2.94574	2.78998	1.85838	2.37104	2.15381	2.13658	3.48208	55212	chr4	121870428	121870502	-	no	non_enhancer
p4@CLN8	-1.06593	1.18239	-0.239096	0.406294	1	1.44549	3.01743	3.3165	1.34495	1.39568	1.68328	1.04624	1.48671	2.15549	0.979004	1.42439	1.30578	2055	chr8	1755733	1755801	+	no	non_enhancer
hg_200997.1	-1.07786	1.52392	-0.238918	0.406363	1	4.33647	2.71569	2.13204	1.34495	2.09352	1.26246	1.91811	1.11503	3.01769	2.34961	2.31463	0.652891	noData	chrX	154367496	154367551	-	no	non_enhancer
hg_30883.1	1.0685	3.05476	0.238171	0.406649	1	3.46918	3.92266	1.65825	4.03485	5.05935	6.31231	8.36995	6.69018	17.8906	8.22363	10.3268	21.5454	noData	chr2	142874345	142874356	-	no	non_enhancer
p1@ZNF583	-1.08066	0.401084	-0.238126	0.406667	1	1.30094	2.1122	2.84271	1.61394	1.22122	1.68328	0.523122	1.11503	1.50885	0.783203	0.712195	0.870521	147949	chr19	56404299	56404363	+	no	non_enhancer
p2@VHL	-1.07803	1.86362	-0.237915	0.406748	1	1.59004	1.81046	2.60582	0	1.04676	0	0.697496	1.11503	2.58659	1.95801	1.95854	3.04682	7428	chr3	10141895	10141916	+	no	non_enhancer
hg_95485.1	1.05044	2.26491	0.237861	0.406768	1	3.90282	3.31918	5.44854	10.7596	20.2374	17.6745	6.45184	11.8937	14.0107	8.02783	12.1073	13.4931	noData	chr8	143553494	143553533	-	no	non_enhancer
p3@ZYX	-1.06309	3.08323	-0.23753	0.406896	1	18.0686	11.768	10.8971	6.72474	11.5144	5.47067	10.9856	10.7786	9.26862	10.3774	7.47804	3.91734	7791	chr7	143382867	143382885	+	no	non_enhancer
hg_175994.1	-1.0833	1.10088	-0.237523	0.406899	1	4.04737	1.50872	2.13204	1.34495	2.79136	0.841641	3.3131	1.48671	0.215549	2.15381	1.06829	0.43526	noData	chr19	41304055	41304123	+	no	non_enhancer
hg_56292.1	1.04119	4.28931	0.237281	0.406991	1	7.95019	6.33661	8.05436	11.8355	13.259	14.7287	27.028	19.3272	35.1346	30.9365	19.5854	27.639	noData	chr5	42950847	42950911	+	no	non_enhancer
hg_164526.1	1.0589	2.53106	0.236926	0.407128	1	4.91467	3.62092	2.36893	13.4495	11.5144	11.3622	9.93931	8.92024	10.7775	9.98584	11.3951	9.3581	noData	chr17	10021348	10021368	-	no	non_enhancer
p4@MTHFD1L	-1.07889	0.207345	-0.236893	0.407141	1	1.01184	0.301743	2.13204	0.26899	0.872301	1.68328	0.174374	0.371677	0.215549	0.195801	0.178049	0.43526	25902	chr6	150865772	150865789	+	no	non_enhancer
hg_149135.1	-1.05253	2.67424	-0.236786	0.407182	1	11.1303	7.24184	7.58057	8.87666	8.54855	10.9413	5.23122	4.08844	3.01769	4.30762	4.45122	2.61156	noData	chr15	31326389	31326406	-	no	non_enhancer
p2@XPOT	-1.06219	2.00324	-0.236786	0.407182	1	4.19192	5.12963	4.02718	2.95889	4.01259	4.62903	1.22062	2.97341	3.01769	2.74121	1.60244	2.1763	11260	chr12	64404423	64404495	+	no	non_enhancer
p1@CD84	-1.04027	5.39919	-0.236731	0.407203	1	73.2863	71.8149	54.4854	40.8864	40.9982	40.8196	44.291	35.3093	68.5447	31.7197	37.7463	50.2726	8832	chr1	160579445	160579513	-	no	non_enhancer
hg_128644.1	1.08882	2.11058	0.236691	0.407221	1	1.73459	0	0.947571	1.07596	0.697841	1.26246	2.96436	2.23006	6.89758	4.89502	3.02683	6.96417	noData	chr12	124714038	124714057	+	yes	chr12:124713010-124714056
p18@CNOT1	-1.07287	-0.0202047	-0.236674	0.407225	1	0.578196	0.90523	1.18446	0.53798	0.523381	0.841641	0.523122	0.371677	0.215549	0.195801	0	0.21763	23019	chr16	58599341	58599373	-	no	non_enhancer
hg_181954.1	1.08142	2.34854	0.23653	0.407281	1	2.02369	1.20697	1.65825	2.15192	3.14028	2.52492	9.06744	4.8318	15.0885	6.06982	6.9439	7.39943	noData	chr19	48876369	48876373	-	no	non_enhancer
hg_97200.1	-1.13499	4.24468	-0.237423	0.407292	1	23.8506	27.1569	43.5883	14.7944	19.8885	33.2448	17.0886	58.3533	4.74209	27.8037	21.0097	10.4463	noData	chr9	87030278	87030292	+	no	non_enhancer
p2@IGBP1	-1.08879	0.550905	-0.23594	0.407509	1	1.87914	1.20697	1.65825	0.26899	1.22122	2.52492	0.348748	0.371677	1.7244	0.391601	0.890243	0.652891	3476	chrX	70133434	70133491	+	no	non_enhancer
hg_173806.1	-1.09103	0.472066	-0.235562	0.407656	1	1.87914	0.90523	0.236893	0	0.697841	0.420821	0.348748	0.371677	0.646648	0	0.534146	0.21763	noData	chr19	10434911	10434915	+	no	non_enhancer
hg_194162.1	-1.0838	1.34335	-0.235375	0.407725	1	2.45733	2.1122	4.26407	2.95889	1.7446	2.1041	1.91811	2.60174	0.431099	1.37061	1.78049	0.43526	noData	chr22	38484299	38484390	-	no	non_enhancer
p1@MED12	-1.05855	2.89925	-0.235279	0.407761	1	7.22745	8.75055	8.52814	6.99373	6.10611	7.15395	8.54432	1.48671	4.31099	4.50342	4.62927	4.13497	9968	chrX	71118577	71118648	+	no	non_enhancer
hg_87947.1	1.11058	0.418573	0.235329	0.407787	1	1.30094	0	1.42136	1.34495	6.62949	7.57477	5.05684	6.69018	1.93994	0.783203	2.13658	1.52341	noData	chr8	24305476	24305481	+	no	non_enhancer
p6@PRR3	-1.08625	0.565609	-0.235087	0.407837	1	0.722745	1.20697	1.65825	0.806969	0	1.26246	0.523122	0.743354	1.07775	0	0.178049	0.652891	80742	chr6	30556701	30556712	+	no	non_enhancer
p1@RNF113A	-1.04368	3.02535	-0.23472	0.407976	1	14.1658	9.65578	11.3709	6.18676	8.37409	7.15395	6.27746	7.06186	11.4241	5.48242	7.47804	6.96417	7737	chrX	119871691	119871740	-	no	non_enhancer
p1@RAPGEF1	-1.04323	4.45752	-0.23467	0.407996	1	23.706	25.6482	30.5592	11.5666	21.8075	23.1451	14.9962	21.1856	15.0885	13.9019	18.339	14.7989	2889	chr9	131740056	131740134	-	no	non_enhancer
hg_164468.1	1.07492	3.07212	0.234491	0.408065	1	2.02369	0.90523	1.65825	0.806969	1.7446	1.26246	8.0212	7.80521	9.26862	14.0977	4.80731	16.5399	noData	chr17	8916162	8916210	-	no	non_enhancer
p2@SLC35B3	-1.06816	1.83025	-0.234377	0.408108	1	4.33647	2.71569	4.73786	4.03485	1.7446	1.26246	1.74374	1.85838	2.58659	2.54541	2.31463	3.04682	51000	chr6	8435473	8435523	-	no	non_enhancer
p5@KCNAB2	-1.06048	2.36958	-0.234205	0.408175	1	7.372	7.24184	8.29125	5.3798	4.53597	6.31231	2.44124	6.31851	7.75978	3.32861	2.67073	5.44076	8514	chr1	6026280	6026291	+	no	non_enhancer
hg_71007.1	1.07755	1.94647	0.23385	0.408312	1	1.44549	1.50872	1.18446	2.42091	2.44244	2.52492	5.75434	5.57515	13.5796	3.52441	6.2317	8.05232	noData	chr6	159970132	159970150	+	no	non_enhancer
p1@PEX1	-1.07425	1.10469	-0.233825	0.408321	1	4.62557	1.20697	4.50096	2.95889	2.26798	2.1041	2.09249	1.11503	2.15549	0.979004	0.890243	2.39393	5189	chr7	92528446	92528540	-	no	non_enhancer
hg_176276.1	1.07078	1.78554	0.233821	0.408322	1	1.73459	0.603486	1.42136	2.15192	3.66366	2.1041	2.61561	5.20347	7.11313	3.52441	6.76585	8.05232	noData	chr19	44742039	44742070	+	no	non_enhancer
p1@ISCA2	-1.05759	2.50856	-0.233735	0.408355	1	9.97388	11.4662	12.3184	8.87666	13.0845	13.4663	5.23122	3.34509	8.62198	3.13281	6.40975	7.1818	122961	chr14	74493743	74493776	+	no	non_enhancer
hg_80423.1	-1.07757	1.36588	-0.233579	0.408416	1	4.77012	2.1122	2.60582	3.22788	1.04676	2.94574	1.74374	1.48671	0.215549	2.34961	1.95854	2.1763	noData	chr7	106906847	106906854	+	no	non_enhancer
hg_131331.1	-1.08095	0.604836	-0.233558	0.408424	1	3.46918	1.81046	2.36893	2.6899	2.26798	1.68328	0.348748	0.371677	1.07775	2.54541	1.24634	1.30578	noData	chr12	54370666	54370689	-	no	non_enhancer
p2@AMZ2P1	1.09472	2.56061	0.231922	0.40906	1	0.722745	1.81046	0.710679	0	2.26798	1.26246	1.39499	3.71677	12.933	6.06982	6.2317	25.6804	201283	chr17	64975252	64975269	-	no	non_enhancer
hg_64938.1	1.07159	1.92752	0.231853	0.40908	1	1.87914	0.90523	0.236893	1.88293	1.39568	1.68328	4.53372	4.8318	4.31099	4.50342	4.27317	4.78787	noData	chr5	172887088	172887101	-	yes	chr5:172886874-172887599
p3@SH3BP4	-1.08129	0.152641	-0.231767	0.409113	1	1.59004	0.301743	1.42136	0.26899	0.697841	0.420821	0.348748	0.371677	0.862198	0.391601	0.712195	0	23677	chr2	234951972	234952001	+	no	non_enhancer
hg_81809.1	1.07492	0.742617	0.231565	0.409191	1	0.144549	0.301743	0.947571	0.53798	1.22122	2.52492	1.39499	1.48671	6.25093	2.15381	0.534146	8.70521	noData	chr7	144842826	144842844	+	yes	chr7:144842739-144842844
p3@LINC00938	-1.07797	0.779114	-0.231551	0.409196	1	3.03553	1.50872	2.13204	1.88293	1.04676	1.68328	2.09249	0.743354	0.646648	0.783203	1.42439	0.870521	400027	chr12	45727592	45727610	-	yes	chr12:45727077-45728157
p3@PFN1	-1.06762	1.14679	-0.231223	0.409322	1	3.03553	2.41395	1.65825	1.07596	2.6169	2.1041	1.04624	1.11503	0.862198	1.95801	0.712195	0.870521	5216	chr17	4949037	4949118	-	no	non_enhancer
p2@CCDC59	-1.05516	3.0769	-0.23102	0.4094	1	11.9976	10.8628	10.8971	7.8007	6.62949	7.15395	4.88247	5.94683	15.0885	3.32861	5.51951	10.6639	29080	chr12	82358744	82358785	-	no	non_enhancer
hg_66107.1	1.07142	1.96007	0.230587	0.409567	1	1.15639	0.603486	0.236893	1.07596	0.523381	0.841641	1.91811	3.34509	3.87989	6.06982	3.20488	11.752	noData	chr6	16684104	16684118	+	yes	chr6:16683863-16684175
p1@GSTZ1	-1.06113	1.81177	-0.230562	0.409577	1	7.22745	5.43138	4.26407	2.95889	4.88489	5.89149	2.26686	1.85838	3.87989	2.74121	2.31463	4.57024	2954	chr14	77321026	77321056	+	no	non_enhancer
p7@LDLRAD4	-1.07604	1.98423	-0.230464	0.409615	1	5.05921	2.1122	7.58057	2.95889	4.36151	4.20821	0.87187	1.11503	6.03538	0.979004	2.49268	5.22313	753	chr18	13382578	13382600	+	no	non_enhancer
hg_164478.1	1.06677	1.96095	0.230325	0.409668	1	0.578196	0	0.473786	0.26899	0.34892	0	1.91811	2.60174	3.44879	4.69922	2.49268	7.39943	noData	chr17	8935282	8935297	-	yes	chr17:8935037-8935617
hg_114715.1	-1.08252	0.0789144	-0.229793	0.409874	1	0.722745	0.90523	2.13204	0.26899	0.34892	2.1041	1.04624	0.371677	0.646648	0.195801	0	1.08815	noData	chr11	62574157	62574216	+	no	non_enhancer
hg_151392.1	1.0769	3.68673	0.229411	0.410021	1	4.91467	1.50872	1.42136	2.42091	2.6169	1.26246	8.36995	10.0353	21.7705	11.748	8.01219	26.7685	noData	chr15	88623186	88623210	-	yes	chr15:88623157-88623465
hg_6007.1	1.0796	0.907782	0.22941	0.410021	1	0.867294	0	0	0.26899	0.34892	0.841641	2.26686	2.23006	3.87989	1.56641	1.24634	2.61156	noData	chr1	159882189	159882197	+	yes	chr1:159881687-159882197
hg_175655.1	-1.07614	0.731707	-0.229318	0.410056	1	3.32463	2.1122	0.947571	2.6899	2.26798	2.1041	2.44124	0	0.431099	1.76221	0.178049	0.43526	noData	chr19	38724273	38724299	+	no	non_enhancer
p2@PBX3	-1.08191	0.822358	-0.22931	0.41006	1	2.60188	1.20697	3.79029	1.07596	1.57014	2.1041	1.74374	1.11503	1.07775	0.979004	0.712195	1.52341	5090	chr9	125747356	125747379	+	no	non_enhancer
hg_64353.1	-1.07178	1.88912	-0.229181	0.410109	1	4.19192	1.20697	5.44854	0.806969	0.523381	4.20821	0.87187	1.11503	4.74209	1.1748	1.95854	5.44076	noData	chr5	151215311	151215335	-	no	non_enhancer
p1@HIBADH	-1.06728	1.29862	-0.229064	0.410154	1	3.32463	2.41395	4.73786	1.88293	1.39568	3.36657	1.74374	2.97341	1.93994	1.56641	1.78049	1.74104	11112	chr7	27662836	27663013	-	no	non_enhancer
hg_128694.1	1.07539	0.654953	0.228846	0.410238	1	0	0	0	0	0	0	0.697496	0.371677	3.66434	1.76221	1.78049	5.65839	noData	chr12	127273336	127273360	+	no	non_enhancer
p2@KAT6B	-1.07675	0.764507	-0.228348	0.41043	1	2.31278	2.1122	2.13204	1.07596	1.22122	1.68328	1.04624	1.48671	1.50885	0.783203	1.06829	0.870521	23522	chr10	74826553	74826583	+	no	non_enhancer
hg_70012.1	1.06329	0.645879	0.22833	0.410436	1	0.144549	0.301743	0	0.26899	0.523381	0.420821	1.04624	1.48671	1.2933	2.74121	2.31463	4.13497	noData	chr6	137722870	137722880	+	no	non_enhancer
hg_171355.1	1.07589	1.92436	0.228262	0.410463	1	2.31278	1.20697	1.65825	2.42091	5.23381	2.1041	13.078	13.3804	6.68203	6.06982	5.16341	4.3526	noData	chr18	23575766	23575770	-	no	non_enhancer
p6@SEMA4D	1.08037	1.1048	0.228034	0.410551	1	1.15639	0.301743	1.89514	6.45575	5.40827	9.67887	2.26686	0.743354	2.15549	4.30762	3.02683	4.57024	10507	chr9	89405981	89406029	-	no	non_enhancer
p1@NDUFA5P12	-1.07896	0.56395	-0.22775	0.410661	1	1.87914	2.1122	1.18446	1.07596	1.39568	0.841641	0.348748	0.371677	1.50885	0.979004	0.534146	1.30578	HGNC:48854	chr8	47164859	47164869	+	no	non_enhancer
hg_59835.1	1.058	2.47395	0.227463	0.41077	1	0.722745	2.1122	3.55339	1.07596	1.39568	4.20821	5.92871	8.92024	24.1415	6.26562	7.65609	19.5867	noData	chr5	157670939	157670946	+	no	non_enhancer
hg_136991.1	1.13597	2.59071	0.228742	0.41083	1	1.44549	0.90523	0.236893	1.34495	1.7446	0.420821	3.66185	1.85838	7.54423	6.46142	3.56097	11.752	noData	chr13	41864670	41864705	-	no	non_enhancer
p1@MRPL35	-1.04507	2.86882	-0.227007	0.410946	1	7.95019	12.0697	16.8194	7.53171	9.07193	8.41641	4.53372	7.43354	11.8552	4.50342	7.3	10.4463	51318	chr2	86199449	86199491	+	no	non_enhancer
p2@MYO1C	-1.06514	1.01935	-0.226285	0.411225	1	2.02369	1.81046	3.3165	1.07596	2.26798	1.26246	0.697496	0.743354	1.7244	1.37061	0.890243	2.1763	4641	chr17	1491646	1491693	-	no	non_enhancer
hg_73867.1	1.06458	1.91786	0.225587	0.411494	1	0.433647	0.301743	0.710679	0	0.523381	0	3.66185	4.08844	5.17319	6.85303	3.38292	8.48758	noData	chr6	46773646	46773662	-	yes	chr6:46773477-46774002
hg_191831.1	1.07856	0.691157	0.225401	0.411566	1	0	0.301743	0	0	0	0	1.56937	2.97341	6.46648	1.1748	1.24634	4.78787	noData	chr22	31662609	31662634	+	no	non_enhancer
hg_187646.1	-1.07211	0.560915	-0.22491	0.411755	1	2.60188	1.50872	0.947571	1.61394	0.523381	0.841641	1.04624	1.48671	1.07775	1.1748	0	0.43526	noData	chr20	47702542	47702557	-	no	non_enhancer
p13@SLC12A6	-1.07636	0.306874	-0.224789	0.411802	1	1.30094	1.50872	1.42136	0.806969	1.22122	0.841641	0.348748	0.371677	1.2933	0.391601	0.890243	0.43526	9990	chr15	34337544	34337573	-	no	non_enhancer
hg_175746.1	1.06798	2.11986	0.224564	0.411888	1	2.02369	0.603486	1.42136	2.6899	3.31474	4.62903	4.7081	2.97341	8.40643	6.26562	2.49268	6.31128	noData	chr19	39408384	39408396	+	no	non_enhancer
p3@ACTR3C	1.06948	-0.327086	0.224415	0.411945	1	0	0.301743	0	1.07596	1.04676	1.26246	1.39499	0	1.7244	0.979004	1.78049	2.39393	653857	chr7	150323127	150323152	-	no	non_enhancer
p1@KPNA1	-1.02925	6.19481	-0.22431	0.411986	1	77.6228	89.0143	84.5708	56.7568	65.946	63.9647	39.4085	56.4949	63.156	41.7056	48.9634	59.1954	3836	chr3	122514876	122514950	-	no	non_enhancer
hg_140226.1	-1.08198	0.583818	-0.224152	0.412048	1	1.73459	2.41395	1.89514	1.34495	0.34892	0.420821	1.39499	1.11503	1.2933	2.54541	0.356097	0.870521	noData	chr14	67385676	67385680	+	no	non_enhancer
hg_27584.1	1.07268	1.00997	0.223463	0.412313	1	0.144549	0.90523	0	0.806969	0.523381	0.420821	2.26686	2.23006	3.23324	2.15381	1.95854	3.04682	noData	chr2	29130358	29130385	-	no	non_enhancer
hg_11400.1	-1.07526	0.787573	-0.223283	0.412382	1	2.74643	2.71569	1.42136	0.53798	2.09352	1.26246	1.39499	1.85838	1.7244	0.587402	1.60244	0.652891	noData	chr1	30739835	30739847	-	no	non_enhancer
p10@FOXO3	-1.08484	0.283329	-0.223099	0.412456	1	1.15639	0.90523	0.473786	0.26899	0.34892	1.26246	0.348748	0	0.215549	0.587402	0	0.43526	2309	chr6	108560972	108560983	+	no	non_enhancer
p6@ARFIP1	1.08384	0.911648	0.223086	0.41246	1	0	0	0.473786	0	0.34892	0.420821	1.39499	0.371677	5.60428	1.95801	1.60244	5.22313	27236	chr4	152850679	152850690	+	no	non_enhancer
p2@SHLD2	-1.06305	1.92663	-0.222735	0.412593	1	8.09474	2.71569	5.92232	4.57283	4.01259	4.20821	2.44124	1.11503	5.17319	2.34961	2.67073	3.69971	54537	chr10	87094468	87094509	+	no	non_enhancer
hg_163754.1	1.05012	3.90636	0.222555	0.412663	1	4.19192	2.71569	4.97475	4.57283	4.01259	7.57477	11.6831	9.6636	25.0037	22.1255	10.6829	28.7272	noData	chr17	1607353	1607370	-	yes	chr17:1607061-1607830
hg_121031.1	1.07058	1.50703	0.222366	0.412736	1	0.289098	0.603486	0	0.26899	0.34892	0.420821	0.697496	1.85838	4.74209	2.93701	3.38292	5.65839	noData	chr11	69080226	69080244	-	yes	chr11:69080226-69080942
p1@ZNF160	-1.04352	3.02157	-0.222361	0.412738	1	11.2748	10.561	12.3184	8.06969	8.72301	8.83723	7.14933	6.69018	9.91527	4.30762	6.2317	5.87602	90338	chr19	53103383	53103439	-	no	non_enhancer
p1@TRIM68	-1.07536	0.195573	-0.221916	0.41291	1	1.44549	0.603486	2.60582	1.07596	1.04676	2.1041	0.174374	0.371677	0.431099	0.391601	0.712195	0.652891	55128	chr11	4608158	4608238	-	no	non_enhancer
hg_109105.1	1.09528	0.336841	0.221741	0.412992	1	0	0.301743	0	0.53798	0.872301	2.52492	1.91811	0	3.23324	0.587402	1.42439	1.74104	noData	chr10	35195709	35195717	-	no	non_enhancer
hg_91570.1	1.07347	2.23282	0.221697	0.412994	1	1.15639	0.301743	0.947571	0.26899	0.697841	0	4.88247	5.57515	10.3464	4.69922	5.16341	12.6226	noData	chr8	1745044	1745074	-	yes	chr8:1745043-1745213
p1@ZNF354B	-1.08017	0.638244	-0.221605	0.413031	1	1.44549	1.81046	1.18446	1.34495	1.39568	0	0	0.743354	1.07775	1.1748	0.534146	1.74104	117608	chr5	178859924	178860006	+	no	non_enhancer
p1@TNFRSF10A	-1.03966	3.43574	-0.221488	0.413075	1	23.9951	13.5784	19.899	17.4843	9.59531	20.6202	10.6368	6.31851	12.2863	10.9648	8.19024	16.1046	8797	chr8	23225067	23225144	-	no	non_enhancer
hg_70353.1	1.0676	0.0947602	0.221467	0.413083	1	0.722745	0.301743	0.236893	1.07596	1.91906	2.52492	1.91811	2.97341	2.15549	1.1748	2.13658	2.61156	noData	chr6	145735644	145735672	+	no	non_enhancer
hg_179732.1	-1.08929	0.503998	-0.221104	0.413229	1	1.73459	0.90523	1.89514	0.26899	0.523381	0.420821	0.697496	1.48671	1.07775	1.1748	1.78049	0	noData	chr19	15326148	15326154	-	no	non_enhancer
p2@KIAA1143	-1.0606	1.37236	-0.221051	0.413243	1	3.75827	2.1122	3.79029	1.88293	1.91906	3.36657	0.523122	1.48671	1.93994	1.56641	1.24634	3.91734	57456	chr3	44761649	44761667	-	no	non_enhancer
hg_5839.1	1.09229	1.77285	0.220735	0.413376	1	0.722745	0.603486	0.236893	1.07596	0.17446	0	3.66185	2.97341	15.5196	2.54541	1.06829	12.4049	noData	chr1	158284339	158284353	+	yes	chr1:158283864-158284439
p1@MTMR12	-1.05324	2.89748	-0.220182	0.413579	1	11.853	8.44881	16.1087	9.14565	9.59531	7.57477	5.75434	8.54857	9.91527	4.30762	5.69756	8.05232	54545	chr5	32312913	32312975	-	no	non_enhancer
p6@SUPT5H	1.06969	0.718385	0.220164	0.413586	1	0.578196	0.301743	0.947571	0.806969	2.26798	3.36657	3.13873	1.11503	5.60428	3.13281	2.31463	3.48208	6829	chr19	39436151	39436171	+	no	non_enhancer
p1@CEP250-AS1	-1.05562	1.49837	-0.220027	0.413639	1	5.49286	3.01743	5.21164	2.6899	1.39568	3.78739	2.44124	2.60174	5.60428	2.93701	0.712195	3.69971	HGNC:40143	chr20	35490950	35490993	-	no	non_enhancer
p1@DNAJC17	-1.04789	2.62236	-0.219981	0.413656	1	13.8767	6.63835	11.134	4.03485	6.28057	8.83723	5.05684	7.80521	10.7775	4.11182	5.69756	6.96417	55192	chr15	40807450	40807485	-	no	non_enhancer
hg_190304.1	1.07878	0.541279	0.219952	0.413669	1	0.433647	0	0.473786	1.07596	1.7446	2.94574	2.09249	5.57515	0.862198	0.979004	2.13658	0.652891	noData	chr21	34878166	34878170	-	no	non_enhancer
p1@CDK13	-1.04917	3.05292	-0.219878	0.413696	1	14.3104	8.14707	16.5825	11.5666	9.42085	11.3622	6.10309	8.92024	7.32868	4.89502	6.76585	6.74654	8621	chr7	39950189	39950277	+	no	non_enhancer
p4@RETREG1	1.09899	1.09661	0.219835	0.41374	1	0.289098	1.81046	0	0.26899	6.28057	2.52492	0.348748	2.60174	5.17319	0.783203	3.56097	3.26445	54463	chr5	16508992	16509004	-	no	non_enhancer
hg_128419.1	1.0753	1.11963	0.219762	0.413741	1	0.578196	0.603486	0.236893	0.53798	1.04676	1.26246	4.7081	5.20347	1.50885	5.67822	2.67073	1.52341	noData	chr12	121214382	121214385	+	no	non_enhancer
p1@BABAM2-AS1	1.0664	5.16141	0.219017	0.414029	1	10.1184	3.92266	5.44854	2.95889	4.01259	2.1041	112.646	46.8313	60.5694	46.6006	17.4488	19.8044	100302650	chr2	27891106	27891123	-	no	non_enhancer
p1@GDPGP1	1.06961	1.64657	0.218996	0.414037	1	2.02369	1.50872	4.26407	4.84182	7.50179	12.6246	5.57997	8.54857	11.4241	3.32861	9.08048	9.3581	390637	chr15	90234192	90234297	+	no	non_enhancer
p2@DOK2	-1.07796	0.747715	-0.218952	0.414055	1	3.03553	2.41395	1.89514	1.34495	1.91906	0.841641	1.22062	1.85838	1.7244	0.391601	1.60244	1.74104	9046	chr8	21913662	21913667	-	no	non_enhancer
p1@STX2	-1.04661	2.70462	-0.218891	0.414077	1	12.1421	4.82789	10.8971	9.14565	6.97841	6.73313	5.23122	3.71677	7.32868	4.30762	4.45122	3.91734	2054	chr12	130839209	130839275	-	no	non_enhancer
p9@G0S2	1.06814	2.15853	0.218858	0.41409	1	0.578196	0	0.947571	0.26899	0.523381	0.841641	1.39499	2.97341	4.31099	7.24463	2.49268	4.78787	50486	chr1	209676133	209676172	+	no	non_enhancer
p1@BTF3L4	-1.04471	3.09652	-0.218843	0.414096	1	11.853	9.35404	9.47571	4.57283	7.50179	7.99559	4.0106	7.80521	10.5619	3.72021	4.27317	8.92284	91408	chr1	52056285	52056338	+	no	non_enhancer
hg_104575.1	1.07065	2.51454	0.218708	0.414148	1	1.59004	0.301743	0.236893	2.15192	0.872301	2.1041	1.74374	0.371677	4.95764	6.85303	2.13658	7.61706	noData	chr10	30554075	30554127	+	no	non_enhancer
hg_56628.1	-1.06606	1.39227	-0.218599	0.41419	1	3.75827	3.01743	3.55339	0.806969	2.6169	2.94574	2.61561	3.34509	3.23324	1.56641	2.31463	0.43526	noData	chr5	61363686	61363701	+	no	non_enhancer
p7@WNK1	-1.07763	0.256721	-0.218167	0.414358	1	0.722745	1.20697	1.42136	1.07596	0.34892	0.841641	0	0.743354	0.431099	0.195801	0.890243	0.43526	65125	chr12	753200	753228	+	no	non_enhancer
hg_188277.1	1.0628	2.9656	0.217833	0.414486	1	1.01184	1.50872	1.65825	0.806969	0.872301	1.68328	6.45184	9.29192	11.6397	7.24463	7.83414	11.9697	noData	chr20	62501856	62501877	-	yes	chr20:62501672-62502257
p4@GABPA	-1.06725	1.05882	-0.217707	0.414534	1	2.31278	2.41395	3.07961	1.61394	1.57014	2.94574	0.697496	1.85838	1.50885	1.1748	1.78049	0.870521	2551	chr21	25735415	25735461	+	no	non_enhancer
hg_39187.1	-1.07849	0.194098	-0.217555	0.414594	1	0.433647	1.50872	1.18446	1.07596	0.17446	0	0.697496	0.371677	0.431099	0.391601	0.356097	0.652891	noData	chr3	150408235	150408247	+	no	non_enhancer
hg_143818.1	-1.07166	0.802236	-0.217542	0.414598	1	2.02369	0.90523	2.13204	0.806969	0.697841	0.841641	2.61561	0.743354	1.50885	0.195801	0.534146	0.43526	noData	chr14	68789588	68789618	-	no	non_enhancer
p2@KDM4A	-1.06769	1.18033	-0.217405	0.414651	1	4.62557	1.20697	3.3165	1.88293	1.39568	1.68328	2.78998	0.371677	2.37104	0.783203	1.42439	3.04682	9682	chr1	43650118	43650142	+	no	non_enhancer
hg_54634.1	1.0887	2.40236	0.217249	0.414719	1	1.30094	1.20697	0.710679	1.88293	1.39568	0.420821	3.66185	2.97341	14.8729	4.11182	5.87561	16.1046	noData	chr4	158810317	158810330	-	yes	chr4:158810000-158811398
p1@PLEKHA5	-1.08672	0.714427	-0.217102	0.414773	1	2.45733	0.603486	0.947571	1.61394	0.17446	0	0.174374	0.743354	1.50885	0.587402	1.06829	0.21763	54477	chr12	19129709	19129776	+	no	non_enhancer
p3@TMEM217	1.06558	-0.226758	0.21699	0.414812	1	0	0	0	0.53798	0.34892	0	1.91811	2.97341	1.93994	0.979004	0.356097	1.08815	221468	chr6	37257591	37257610	-	no	non_enhancer
p4@CLCF1	-1.07562	3.77321	-0.216799	0.414886	1	5.05921	1.81046	6.15921	1.88293	2.44244	1.26246	1.91811	1.11503	2.37104	3.72021	3.56097	5.22313	23529	chr11	67373587	67373606	-	no	non_enhancer
p1@HEY1	-1.09064	2.51234	-0.216814	0.41489	1	0.722745	4.22441	1.89514	0.53798	0.523381	0	1.56937	0.743354	3.66434	0.195801	1.78049	3.04682	23462	chr8	79767758	79767776	-	no	non_enhancer
p1@SOCS7	-1.07069	1.00288	-0.216658	0.41494	1	2.31278	2.41395	2.60582	1.61394	1.7446	1.26246	1.74374	1.48671	2.15549	1.1748	0.534146	0.870521	30837	chr17	38351835	38351876	+	no	non_enhancer
hg_80513.1	1.06275	1.48223	0.216556	0.414979	1	0.144549	0	0.473786	1.07596	0.697841	0.420821	0.697496	0.371677	2.80214	2.34961	1.60244	6.09365	noData	chr7	112081233	112081257	+	no	non_enhancer
p4@SERINC5	-1.08307	0.547128	-0.216554	0.414983	1	2.02369	2.1122	0.947571	0.26899	1.7446	0.420821	1.56937	1.11503	0.862198	0.979004	0.534146	0.652891	256987	chr5	80140435	80140453	-	no	non_enhancer
p2@SGMS2	1.05566	4.08992	0.216194	0.415119	1	2.74643	5.73312	7.34368	3.76586	11.5144	11.783	12.3805	18.9555	42.8943	9.79004	17.4488	29.1625	166929	chr4	107824555	107824570	+	no	non_enhancer
p2@GBA2	-1.07339	0.996556	-0.216071	0.415167	1	2.45733	1.20697	4.26407	1.88293	1.7446	3.78739	1.39499	0.371677	1.2933	1.37061	1.60244	0.43526	57704	chr9	35748953	35749030	-	no	non_enhancer
p2@NUP50-DT	-1.05382	1.65438	-0.216066	0.415168	1	4.77012	4.22441	2.84271	3.76586	3.31474	0.420821	4.35935	2.97341	1.93994	1.95801	1.42439	1.74104	100506714	chr22	45163702	45163760	-	no	non_enhancer
hg_14332.1	1.06229	2.33709	0.216016	0.415188	1	1.30094	0.603486	1.18446	1.34495	1.57014	2.94574	3.13873	2.23006	9.69972	7.63623	1.60244	11.0991	noData	chr1	150613530	150613557	-	yes	chr1:150613339-150613918
p1@RUFY2	-1.05851	2.08628	-0.21597	0.415205	1	6.7938	3.31918	7.81746	6.45575	2.6169	5.89149	3.66185	1.48671	6.25093	1.95801	2.49268	3.69971	55680	chr10	68407242	68407305	-	no	non_enhancer
hg_190092.1	1.06734	0.986454	0.215961	0.415209	1	0.867294	0	0.473786	1.34495	0.523381	2.1041	2.96436	2.97341	1.93994	2.54541	1.42439	2.61156	noData	chr21	29298730	29298741	-	no	non_enhancer
hg_102851.1	1.07521	0.659155	0.215608	0.415346	1	0.578196	0	0	0.53798	0.17446	0	1.74374	1.11503	4.95764	1.95801	1.24634	5.0055	noData	chr9	131635347	131635358	-	yes	chr9:131635152-131635645
hg_143805.1	-1.06634	-0.464917	-0.215473	0.415397	1	1.15639	0	0.236893	0	0	0	0.348748	0	0	0	0	0	noData	chr14	68788338	68788373	-	no	non_enhancer
hg_88826.1	-1.07717	0.986902	-0.21537	0.415438	1	1.87914	2.41395	1.42136	0.806969	0.523381	1.26246	0.697496	1.48671	1.2933	0.979004	1.06829	0.870521	noData	chr8	51898492	51898518	+	no	non_enhancer
p8@CSK	-1.07422	0.280684	-0.215048	0.415562	1	2.31278	0.603486	1.42136	0.53798	0.872301	1.26246	0.697496	0.371677	1.07775	0.587402	0.890243	0	1445	chr15	74798856	74798875	+	no	non_enhancer
p29@PPP1R15A	1.0781	1.67487	0.215037	0.415567	1	1.59004	0.301743	0	1.07596	2.6169	2.52492	2.09249	1.48671	1.93994	2.54541	2.13658	3.69971	23645	chr19	48874090	48874103	+	no	non_enhancer
hg_7210.1	1.06726	1.69023	0.214903	0.415618	1	0.144549	0	0.236893	0.26899	0	0	1.04624	0	2.80214	5.09082	4.27317	9.79336	noData	chr1	184159534	184159548	+	yes	chr1:184158888-184159967
hg_190365.1	1.07564	3.11024	0.2149	0.41562	1	4.19192	2.1122	1.18446	1.07596	5.93165	3.36657	8.89307	8.92024	17.4595	8.02783	9.97073	15.0165	noData	chr21	36430094	36430121	-	no	non_enhancer
hg_4576.1	-1.06373	3.06201	-0.214797	0.415659	1	11.853	5.73312	9.00193	2.95889	4.53597	10.0997	7.14933	5.57515	4.95764	5.87402	2.49268	7.1818	noData	chr1	110680530	110680535	+	no	non_enhancer
p1@SLC38A6	-1.03918	4.76156	-0.214695	0.415698	1	28.9098	36.2092	31.9805	16.9464	18.6672	19.3577	18.3093	19.6989	34.7035	17.6221	14.6	34.3856	145389	chr14	60981209	60981265	+	no	non_enhancer
p24@PPP1R15A	1.06287	2.98809	0.214305	0.415849	1	4.91467	1.20697	2.36893	3.76586	5.40827	6.73313	10.1137	8.17689	13.3641	8.61523	9.79268	10.6639	23645	chr19	48874613	48874641	+	no	non_enhancer
p1@FBXL17	-1.04852	2.27509	-0.214279	0.415859	1	9.54023	5.73312	10.1864	6.45575	5.23381	4.62903	4.18497	5.20347	6.89758	3.91601	5.51951	3.91734	64839	chr5	108381357	108381454	-	no	non_enhancer
hg_3639.1	-1.06852	1.24309	-0.214029	0.415956	1	2.45733	3.01743	3.55339	0.806969	1.39568	3.78739	1.74374	1.85838	3.01769	2.15381	1.60244	0.652891	noData	chr1	77979256	77979279	+	no	non_enhancer
p2@RBM15	-1.06963	-0.167314	-0.213583	0.416128	1	1.01184	0.603486	0.473786	0.26899	0	0.420821	0.174374	0	0.646648	0	0.356097	0.652891	64783	chr1	110339462	110339478	+	no	non_enhancer
hg_44140.1	1.07197	-0.132079	0.213508	0.416157	1	0.289098	0	0.236893	1.07596	1.57014	0.841641	1.22062	1.11503	2.80214	0.783203	2.49268	1.08815	noData	chr3	122564631	122564651	-	no	non_enhancer
p2@MTOR	-1.0758	0.554226	-0.213155	0.416294	1	1.44549	1.81046	1.89514	0.53798	0.872301	0.420821	0.697496	1.48671	1.2933	1.1748	0.534146	1.30578	2475	chr1	11262494	11262526	-	no	non_enhancer
hg_153815.1	-1.0842	1.50246	-0.212908	0.416394	1	3.61372	3.01743	2.84271	0	2.79136	2.1041	4.35935	6.69018	1.2933	0.979004	1.78049	1.08815	noData	chr16	31358740	31358744	+	no	non_enhancer
p1@NECAP2	-1.02591	5.69751	-0.212816	0.416424	1	71.6963	52.8051	83.8601	59.1777	54.6061	67.3313	27.3767	30.4775	49.3608	36.8105	36.8561	53.1018	55707	chr1	16440700	16440757	+	no	non_enhancer
p2@PAXBP1	-1.07991	0.703358	-0.212438	0.416573	1	1.73459	1.81046	1.65825	2.42091	0.523381	0.420821	0.87187	1.48671	1.50885	0.587402	0.178049	1.30578	94104	chr21	32771804	32771827	-	no	non_enhancer
p9@CCNL1	1.05586	0.320378	0.211968	0.416752	1	0.144549	0.301743	0.236893	0.806969	1.04676	2.52492	0.697496	0.371677	3.01769	1.76221	1.78049	5.0055	57018	chr3	157160626	157160646	-	no	non_enhancer
p1@TBC1D16	-1.06919	0.921862	-0.211965	0.416754	1	2.31278	1.81046	2.36893	0.806969	0.872301	2.1041	0.697496	1.48671	1.2933	0.587402	1.24634	2.1763	125058	chr17	80035863	80035882	-	no	non_enhancer
p1@MKRN2	-1.03765	3.03188	-0.211689	0.41686	1	12.7203	11.1645	12.7922	8.87666	8.89747	8.41641	7.14933	5.94683	11.8552	4.69922	6.05365	9.57573	23609	chr3	12557064	12557144	+	no	non_enhancer
p38@ALDOA	-1.06492	0.999048	-0.211574	0.416905	1	2.16823	3.31918	2.36893	2.6899	1.22122	2.52492	1.04624	1.48671	0.862198	1.1748	0.890243	1.74104	226	chr16	30069605	30069648	+	no	non_enhancer
hg_123651.1	1.05701	0.924702	0.211519	0.416926	1	0.722745	0.301743	0.947571	1.34495	2.96582	2.94574	2.44124	2.23006	5.60428	2.15381	1.60244	3.69971	noData	chr12	6341053	6341071	+	no	non_enhancer
hg_63475.1	1.06766	2.28415	0.211324	0.417002	1	0.722745	0.603486	3.3165	1.61394	1.22122	4.62903	3.3131	2.97341	11.8552	5.48242	3.56097	17.1928	noData	chr5	134648486	134648513	-	no	non_enhancer
hg_171173.1	1.07544	0.81696	0.210009	0.417511	1	0.144549	0.603486	0.236893	1.34495	0.523381	1.26246	1.04624	0.371677	5.81983	3.13281	1.06829	10.2286	noData	chr18	9102439	9102448	-	no	non_enhancer
p21@BACH1	1.07489	1.57902	0.209937	0.417539	1	0.722745	0.603486	1.65825	1.34495	2.6169	6.31231	3.48748	2.60174	6.25093	4.11182	1.95854	6.74654	571	chr21	29299479	29299489	+	no	non_enhancer
hg_67507.1	-1.06984	1.90884	-0.209436	0.417732	1	3.61372	1.81046	0.710679	0.53798	0.17446	0.420821	0.523122	1.11503	0.862198	2.15381	1.42439	3.04682	noData	chr6	36291470	36291491	+	no	non_enhancer
hg_81780.1	-1.08283	0.498866	-0.209408	0.417747	1	1.87914	2.1122	1.65825	1.34495	0.872301	0.420821	0.523122	2.23006	0.431099	1.95801	0.534146	1.08815	noData	chr7	143382337	143382358	+	no	non_enhancer
p1@WDR19	-1.0614	1.25356	-0.209119	0.417854	1	2.60188	2.1122	3.55339	1.34495	1.39568	1.26246	1.04624	1.48671	3.44879	1.37061	1.06829	2.1763	57728	chr4	39182497	39182541	+	no	non_enhancer
p1@CRISPLD2	-1.03866	6.53851	-0.209042	0.417884	1	61.2888	148.156	227.417	35.5066	142.011	193.157	50.3941	111.875	113.379	34.8525	110.568	91.6223	83716	chr16	84819974	84819991	+	no	non_enhancer
p1@CSPP1	-1.05896	1.774	-0.209031	0.417889	1	3.75827	4.82789	4.97475	2.95889	1.04676	4.62903	2.09249	3.71677	4.31099	0.979004	2.67073	4.13497	79848	chr8	67064358	67064410	+	no	non_enhancer
p2@PNISR	-1.07517	2.31718	-0.208876	0.417949	1	6.36016	6.03486	8.05436	2.15192	6.80395	4.62903	7.49808	13.0087	1.07775	2.93701	4.45122	0.652891	25957	chr6	99401046	99401116	-	no	non_enhancer
p3@IDI1	-1.06162	1.45322	-0.208793	0.41798	1	4.19192	1.81046	6.15921	2.6899	2.44244	2.94574	2.61561	1.11503	2.37104	2.93701	0.890243	2.82919	3422	chr10	1056684	1056726	-	no	non_enhancer
hg_107300.1	1.06208	1.23493	0.208401	0.418132	1	0.433647	0.301743	0.473786	0.806969	0.34892	1.26246	1.56937	2.97341	6.25093	1.56641	1.60244	7.39943	noData	chr10	118793827	118793841	+	yes	chr10:118793633-118793836
p5@LOC101928143	-1.0613	0.589638	-0.208091	0.418252	1	0.722745	0.90523	1.18446	0	0	0.841641	0.348748	0.371677	0.646648	0.195801	0.534146	1.30578	101928143	chr14	73465943	73465960	-	yes	chr14:73465858-73466557
hg_199004.1	1.06189	1.14584	0.207572	0.418453	1	0.289098	0	0.236893	0.26899	0.17446	0.420821	1.91811	1.11503	3.01769	3.13281	1.06829	5.22313	noData	chrX	44012707	44012725	-	yes	chrX:44012639-44013125
p1@ST3GAL4	1.06371	2.60404	0.207369	0.418532	1	3.61372	1.81046	2.84271	13.4495	10.8165	15.5704	5.40559	6.31851	5.38873	6.85303	7.47804	9.57573	6484	chr11	126355634	126355765	+	no	non_enhancer
p6@ARHGEF3	-1.04919	2.12318	-0.207285	0.418564	1	13.154	9.95753	16.5825	7.53171	14.1313	21.4619	3.66185	6.31851	11.8552	3.52441	5.51951	10.011	50650	chr3	56755127	56755179	-	no	non_enhancer
hg_33966.1	1.06332	2.93644	0.207285	0.418564	1	5.05921	0.90523	2.60582	2.42091	4.01259	4.20821	14.1243	10.4069	17.675	7.63623	7.65609	14.7989	noData	chr2	218382060	218382076	-	no	non_enhancer
p1@ARHGAP45	-1.03434	4.70881	-0.207041	0.418659	1	51.7485	37.4162	34.1126	27.9749	30.1816	29.8783	28.5973	34.5659	27.1592	18.9927	24.9268	16.9752	23526	chr19	1067272	1067336	+	no	non_enhancer
hg_186033.1	-1.04711	1.88621	-0.206272	0.418956	1	6.7938	7.54358	2.84271	4.57283	4.88489	3.36657	2.61561	4.8318	3.01769	2.54541	2.13658	2.82919	noData	chr20	1491518	1491529	-	no	non_enhancer
hg_17299.1	1.08893	2.80487	0.206066	0.419053	1	0.867294	0.603486	0.710679	0.806969	1.22122	2.94574	3.3131	2.60174	2.37104	9.39843	6.76585	5.65839	noData	chr1	209676037	209676139	-	no	non_enhancer
p1@MCPH1	-1.04729	3.52212	-0.206014	0.419056	1	15.0331	14.1819	19.6621	11.2976	13.6079	15.1495	4.18497	9.6636	16.8129	3.91601	8.90243	15.0165	79648	chr8	6406592	6406670	+	no	non_enhancer
p4@SLC7A7	-1.04923	1.96717	-0.205901	0.4191	1	5.63741	3.31918	5.68543	2.15192	3.31474	3.36657	1.91811	1.48671	4.52654	3.13281	2.13658	5.22313	9056	chr14	22815390	22815407	-	no	non_enhancer
hg_69314.1	1.06014	1.50853	0.20581	0.419135	1	0.144549	0	0	0	0	0	0.348748	1.48671	2.37104	2.34961	1.78049	7.83469	noData	chr6	111973643	111973658	+	yes	chr6:111973085-111973866
p1@TMUB1	-1.05122	2.25921	-0.20562	0.419209	1	10.6966	5.43138	6.633	4.84182	5.75719	4.20821	3.83623	4.8318	6.89758	3.32861	4.98536	3.04682	83590	chr7	151083458	151083510	-	no	non_enhancer
hg_110339.1	1.06316	1.66861	0.205419	0.419287	1	1.73459	2.41395	1.42136	3.76586	6.45503	2.94574	8.36995	8.17689	10.993	3.13281	4.80731	10.2286	noData	chr10	80201653	80201659	-	yes	chr10:80201213-80202040
hg_177465.1	1.07216	0.821945	0.205265	0.419347	1	0.289098	0	0	0.26899	0.697841	0	0.348748	3.34509	1.93994	1.56641	2.31463	3.04682	noData	chr19	54099743	54099749	+	no	non_enhancer
p4@KCTD7	-1.07237	0.906242	-0.204979	0.419458	1	1.44549	1.81046	2.13204	0.26899	0.17446	0.841641	2.09249	2.23006	1.2933	0.783203	1.06829	0.870521	154881	chr7	66628921	66628987	+	no	non_enhancer
p8@RASSF5	1.06501	2.29264	0.20491	0.419484	1	1.01184	2.41395	2.36893	4.03485	6.62949	5.04985	4.0106	4.46012	13.7952	3.52441	7.47804	11.3168	83593	chr1	206583255	206583273	+	no	non_enhancer
p4@SLC9B2	1.06044	-0.0594495	0.204897	0.419489	1	0.289098	0	0	1.88293	2.96582	1.68328	1.56937	1.11503	0.646648	0.195801	0.534146	0.870521	133308	chr4	103076666	103076680	-	no	non_enhancer
p2@TSPAN14	-1.06747	1.08126	-0.20481	0.419523	1	2.45733	2.41395	3.3165	1.61394	3.4892	2.1041	0.87187	1.48671	0.862198	1.95801	1.78049	0.43526	81619	chr10	80454275	80454288	+	no	non_enhancer
hg_174044.1	-1.0836	0.567529	-0.204737	0.419559	1	1.44549	1.20697	2.36893	0.26899	1.91906	0.841641	1.56937	0.743354	0.431099	0.587402	1.06829	0.652891	noData	chr19	12939176	12939208	+	no	non_enhancer
hg_16514.1	1.07001	0.909086	0.204266	0.419734	1	0.578196	0.301743	0.236893	0.26899	2.09352	0.420821	2.26686	2.97341	5.60428	1.1748	1.60244	5.44076	noData	chr1	197776506	197776536	-	no	non_enhancer
hg_193613.1	-1.07378	1.58178	-0.204032	0.419825	1	2.02369	1.50872	3.07961	0.53798	1.39568	0.420821	0.523122	1.85838	3.01769	0.979004	1.95854	1.08815	noData	chr22	30282687	30282714	-	yes	chr22:30282616-30283004
p3@ZFP62	-1.06495	0.403756	-0.203601	0.419991	1	1.01184	1.81046	1.42136	0.806969	1.04676	0.841641	1.22062	0.371677	0.646648	0.195801	0.712195	0.652891	643836	chr5	180861225	180861243	-	no	non_enhancer
p1@SMPDL3A	-1.02742	6.35424	-0.203518	0.420023	1	108.701	60.6504	72.963	64.2886	65.4226	61.4398	43.9422	40.5128	43.3254	49.3418	50.5658	47.661	10924	chr6	122789244	122789296	+	no	non_enhancer
p3@ANGEL2	-1.05791	1.95356	-0.203432	0.420056	1	5.78196	2.41395	6.39611	5.11081	2.79136	2.1041	2.44124	2.23006	3.23324	1.95801	1.78049	3.69971	90806	chr1	213015766	213015812	-	no	non_enhancer
hg_116124.1	-1.09021	0.201279	-0.203469	0.420066	1	1.30094	1.50872	1.42136	0.26899	1.04676	0.841641	0	1.11503	0.646648	1.95801	1.24634	0.21763	noData	chr11	86742333	86742335	+	yes	chr11:86741904-86742335
p1@RRP36	-1.03084	5.43115	-0.203292	0.420111	1	60.9997	56.426	81.0174	61.8676	50.2445	69.4354	29.6436	41.9995	38.7989	29.1743	31.3366	46.7905	88745	chr6	43021606	43021649	+	no	non_enhancer
hg_54638.1	1.06571	0.888529	0.203071	0.420196	1	0.144549	0	0.236893	0.53798	0.17446	0.420821	1.39499	1.48671	4.95764	1.37061	1.24634	2.39393	noData	chr4	158818032	158818049	-	yes	chr4:158817941-158818330
p1@RARG	-1.05058	3.35647	-0.202974	0.420234	1	22.9833	5.73312	10.1864	4.84182	2.26798	2.1041	19.8786	6.31851	17.0284	12.9228	4.80731	11.5344	5916	chr12	53220331	53220370	-	no	non_enhancer
p1@DBNL	-1.02327	6.56722	-0.202636	0.420365	1	141.08	101.084	141.425	95.7604	97.5233	117.409	66.0877	78.4238	81.0466	66.5722	68.7268	82.0466	28988	chr7	44044663	44044733	+	no	non_enhancer
p11@SERPING1	1.05508	-0.234948	0.202257	0.420511	1	0.144549	0.301743	0	1.61394	2.09352	2.52492	0.697496	2.23006	0.862198	0.783203	0.890243	0.652891	710	chr11	57599893	57599909	+	no	non_enhancer
p12@PPP1R18	-1.0663	1.51219	-0.201593	0.420769	1	5.63741	2.1122	4.50096	4.57283	2.09352	2.1041	4.0106	1.48671	1.93994	1.37061	1.78049	1.30578	170954	chr6	30684462	30684474	-	no	non_enhancer
hg_60110.1	1.0836	0.684806	0.201564	0.42079	1	0.578196	0.301743	0	1.88293	2.26798	3.36657	4.0106	2.23006	0.215549	1.76221	2.13658	0.21763	noData	chr5	170266802	170266813	+	no	non_enhancer
p1@ZNF737	-1.0747	0.334677	-0.201383	0.420852	1	0.867294	0.603486	1.65825	0.26899	0.523381	1.26246	0.174374	0	0.431099	0	1.24634	0.870521	100129842	chr19	20565768	20565793	-	no	non_enhancer
p3@DRAM2	-1.08131	0.525593	-0.201159	0.420944	1	1.87914	1.81046	2.13204	2.6899	0.34892	2.1041	1.39499	0	2.15549	1.56641	0.534146	0.43526	128338	chr1	111140120	111140141	-	no	non_enhancer
p1@KCTD14	1.05518	-0.388634	0.200988	0.421003	1	0.144549	0	0	1.07596	1.04676	2.52492	0.87187	0.371677	0.431099	0.587402	1.06829	1.95867	65987	chr11	78023214	78023285	-	no	non_enhancer
p3@SLC16A5	-1.0568	1.43617	-0.200546	0.421175	1	3.90282	2.71569	2.36893	2.6899	1.91906	2.52492	1.91811	1.11503	1.7244	1.76221	1.24634	0.870521	9121	chr17	75087757	75087774	+	no	non_enhancer
hg_52565.1	1.07271	1.07642	0.200494	0.421196	1	0.578196	0	0.473786	0.53798	0.872301	0.420821	2.09249	0.743354	5.60428	3.91601	0.712195	6.09365	noData	chr4	74327913	74327928	-	yes	chr4:74327821-74328324
hg_195706.1	1.05343	1.89817	0.200283	0.421277	1	0.289098	0.301743	0.710679	0.53798	0.34892	0.420821	1.39499	1.48671	3.87989	6.46142	3.20488	9.79336	noData	chrX	19725945	19725976	+	yes	chrX:19725638-19726070
hg_23900.1	1.06606	1.62263	0.199809	0.421461	1	0.578196	0.603486	0.473786	1.07596	1.22122	2.52492	2.26686	2.23006	4.95764	2.15381	2.49268	4.78787	noData	chr2	177264883	177264910	+	no	non_enhancer
p3@PLEKHM1	1.0708	0.866726	0.199651	0.421522	1	0.289098	0.301743	0.473786	0.26899	0.697841	0	4.88247	8.92024	5.17319	1.95801	4.80731	1.08815	9842	chr17	45487860	45487863	-	no	non_enhancer
hg_111305.1	1.07788	2.00707	0.199604	0.421544	1	0.722745	0.90523	0	0.26899	0.34892	0	2.61561	1.85838	12.0708	3.13281	4.27317	10.2286	noData	chr10	104246858	104246874	-	no	non_enhancer
hg_97336.1	1.06605	2.19333	0.199384	0.421625	1	1.73459	1.20697	2.13204	1.61394	1.91906	2.94574	18.4836	6.69018	11.4241	5.67822	6.05365	7.39943	noData	chr9	91193806	91193843	+	yes	chr9:91193709-91194450
hg_56828.1	1.05556	2.82051	0.199206	0.421694	1	3.32463	1.81046	3.07961	2.95889	4.36151	2.94574	13.7755	4.8318	24.3571	14.0977	6.05365	21.5454	noData	chr5	68434539	68434562	+	no	non_enhancer
p7@GM2A	-1.07574	0.826014	-0.199187	0.421704	1	0.578196	0.301743	1.65825	0	0	0	0.174374	0.743354	0.431099	0.391601	0.178049	0.652891	2760	chr5	151212117	151212172	+	no	non_enhancer
hg_32951.1	1.07139	2.49746	0.198791	0.421856	1	1.01184	1.20697	2.84271	1.61394	1.39568	2.52492	6.27746	4.08844	16.1662	9.00683	3.38292	19.3691	noData	chr2	191625222	191625264	-	yes	chr2:191625089-191625483
p1@SIRT7	-1.04609	2.5553	-0.198554	0.421947	1	12.7203	5.73312	11.8446	5.11081	5.05935	9.25805	5.57997	6.69018	6.68203	5.87402	4.09512	7.39943	51547	chr17	81918134	81918199	-	no	non_enhancer
p1@SPATA7	-1.06393	0.352854	-0.197951	0.422181	1	2.45733	1.20697	2.36893	2.15192	1.22122	1.68328	0.697496	0.743354	0.646648	0.783203	0.890243	1.08815	55812	chr14	88385642	88385712	+	no	non_enhancer
p1@ALKBH3	-1.04693	1.97834	-0.19783	0.422228	1	5.49286	4.52615	5.68543	2.42091	4.18705	4.62903	2.78998	2.23006	4.52654	2.15381	2.31463	4.3526	221120	chr11	43880823	43880866	+	no	non_enhancer
p2@ALDH3B1	-1.06883	0.772459	-0.197831	0.422228	1	4.04737	1.20697	4.02718	1.34495	1.22122	2.1041	1.91811	1.48671	1.2933	2.93701	0.712195	1.30578	221	chr11	68010339	68010359	+	no	non_enhancer
p3@KLF11	-1.066	-0.12275	-0.197821	0.422232	1	0.867294	0.301743	0.710679	0	0.17446	0.420821	0.174374	0.371677	0	0.587402	0	0.21763	8462	chr2	10043508	10043520	+	no	non_enhancer
p1@TP53I11	-1.0511	1.69688	-0.197792	0.422243	1	5.63741	3.01743	5.68543	2.95889	4.01259	4.20821	3.13873	1.85838	2.80214	3.13281	2.31463	1.30578	9537	chr11	44950867	44950901	-	no	non_enhancer
p1@PCCA-DT	-1.06438	0.221473	-0.19777	0.422251	1	0.289098	0.603486	1.42136	0	0.17446	1.26246	0.174374	0	0.431099	0.195801	0.178049	0.21763	105370333	chr13	100088903	100088984	-	no	non_enhancer
hg_67620.1	1.06865	0.102923	0.197767	0.422253	1	0	0.301743	0.710679	1.61394	2.09352	1.26246	1.56937	4.8318	1.7244	1.1748	1.42439	1.08815	noData	chr6	37175222	37175237	+	no	non_enhancer
p2@MINDY2	-1.06742	0.59533	-0.197765	0.422254	1	1.73459	1.20697	1.65825	0.53798	0.34892	0	2.26686	1.48671	0.862198	1.76221	0.178049	1.30578	54629	chr15	58771185	58771203	+	no	non_enhancer
p2@KANSL2	-1.05531	1.49407	-0.197729	0.422267	1	2.74643	3.92266	3.07961	1.07596	1.7446	2.52492	0.87187	1.48671	3.66434	0.979004	1.24634	4.78787	54934	chr12	48682199	48682218	-	no	non_enhancer
hg_15363.1	1.06722	-0.0209099	0.197642	0.422301	1	0	0	0.236893	1.34495	1.57014	2.52492	1.04624	0.743354	0.862198	1.1748	0.534146	0.870521	noData	chr1	159056714	159056718	-	no	non_enhancer
p1@TAF12	-1.03213	3.96163	-0.197453	0.422374	1	27.4643	21.4238	24.1631	22.0572	16.5737	23.9868	12.2062	11.1503	19.1839	12.9228	9.43658	17.4104	6883	chr1	28643018	28643093	-	no	non_enhancer
hg_55423.1	1.05937	1.09998	0.197372	0.422406	1	0	0	0	0	0	0	1.91811	2.23006	2.37104	1.95801	0.712195	2.1763	noData	chr4	189613332	189613343	-	yes	chr4:189613195-189613611
hg_4640.1	-1.05581	0.51533	-0.197269	0.422445	1	3.32463	1.50872	1.18446	1.61394	1.22122	0.420821	1.91811	1.48671	1.50885	0.979004	0.356097	0.43526	noData	chr1	111477999	111478003	+	no	non_enhancer
hg_7864.1	1.05971	1.29388	0.196979	0.422558	1	0.578196	0.90523	0.473786	1.61394	0.872301	1.26246	1.56937	2.60174	6.25093	3.72021	2.84878	8.70521	noData	chr1	203274138	203274159	+	no	non_enhancer
hg_105172.1	1.08075	1.33339	0.196328	0.422819	1	0.722745	0.301743	0.236893	0.26899	0.17446	2.1041	2.96436	1.85838	13.7952	0.979004	1.60244	7.1818	noData	chr10	63269380	63269402	+	no	non_enhancer
p1@SCUBE1	-1.06165	0.209944	-0.196165	0.422874	1	0.722745	0.90523	0.473786	0.53798	0.523381	0	0.348748	1.11503	0	0.195801	0.178049	0	80274	chr22	43343334	43343379	-	no	non_enhancer
hg_32928.1	1.07626	0.342381	0.195832	0.423007	1	0.433647	0.301743	0.473786	2.15192	1.91906	1.68328	2.96436	2.97341	0.646648	2.74121	1.78049	3.04682	noData	chr2	191009097	191009111	-	no	non_enhancer
hg_125475.1	1.05631	1.56012	0.195678	0.423063	1	0.289098	0.603486	0.236893	0.806969	0.523381	0	3.3131	4.8318	5.17319	2.54541	1.95854	3.69971	noData	chr12	51009341	51009357	+	no	non_enhancer
p3@ELOC	1.04115	4.34164	0.19561	0.423089	1	7.80565	6.94009	11.134	16.1394	13.259	15.9912	22.4942	19.6989	52.8096	25.0625	22.4341	55.0605	6921	chr8	73972276	73972311	-	no	non_enhancer
p1@SLMAP	-1.03204	4.09929	-0.195054	0.423305	1	25.8743	21.4238	29.3747	21.2502	19.1906	24.4076	13.4268	13.3804	17.8906	12.3354	14.4219	14.5812	7871	chr3	57756262	57756318	+	no	non_enhancer
hg_43863.1	1.07548	0.9409	0.194978	0.423338	1	0.578196	0	0	0	0.17446	1.26246	1.74374	0.371677	4.31099	2.54541	1.78049	4.57024	noData	chr3	113754626	113754668	-	yes	chr3:113754638-113754788
hg_101819.1	1.06231	2.5043	0.194946	0.423347	1	2.02369	0.301743	1.18446	1.61394	1.39568	0.841641	4.0106	2.97341	10.5619	7.04883	3.56097	10.011	noData	chr9	105053246	105053288	-	no	non_enhancer
hg_47403.1	1.0627	3.36746	0.194803	0.423402	1	1.30094	5.12963	4.26407	1.07596	6.62949	5.04985	9.06744	12.637	54.9651	6.46142	7.47804	31.5564	noData	chr4	40121860	40121874	+	no	non_enhancer
hg_59583.1	1.05721	1.21337	0.194683	0.423449	1	0	0	0	0.26899	0.34892	0.420821	0.174374	1.48671	1.07775	2.54541	0.890243	2.61156	noData	chr5	151093033	151093057	+	no	non_enhancer
p3@RNF113A	-1.06881	0.684263	-0.194615	0.423476	1	1.30094	1.50872	2.60582	1.07596	1.22122	1.26246	0.87187	0	2.15549	0.783203	0.712195	1.08815	7737	chrX	119871772	119871789	-	no	non_enhancer
p8@TNFAIP2	1.06757	0.944156	0.194415	0.423554	1	0.289098	0	0.947571	1.61394	0.872301	3.36657	0.87187	2.23006	2.15549	2.15381	2.67073	1.52341	7127	chr14	103136411	103136432	+	no	non_enhancer
hg_105490.1	1.05195	1.23045	0.194247	0.423618	1	0	0	0.236893	0	0.523381	0.420821	0.174374	0.743354	1.50885	2.74121	3.73902	5.0055	noData	chr10	72272992	72273009	+	yes	chr10:72272540-72273186
hg_81483.1	-1.08836	0.933225	-0.194116	0.423703	1	4.77012	1.50872	2.36893	0.53798	1.91906	4.62903	3.13873	1.48671	1.07775	3.52441	0.712195	0.21763	noData	chr7	139841495	139841515	+	no	non_enhancer
hg_127223.1	1.05583	2.10327	0.193425	0.423937	1	1.59004	1.81046	1.65825	3.22788	2.44244	2.52492	5.23122	4.8318	11.4241	8.22363	3.91707	16.3223	noData	chr12	89157245	89157273	+	no	non_enhancer
p1@FAM174C	-1.03829	3.63015	-0.193372	0.423958	1	18.7914	15.3889	29.8485	19.6363	17.7949	15.5704	13.9499	11.8937	9.69972	13.1186	8.19024	11.0991	55009	chr19	1275508	1275584	+	no	non_enhancer
hg_71892.1	1.06001	0.736826	0.193255	0.424003	1	0.144549	0	0.236893	0	0.17446	0.841641	0.697496	1.48671	4.09544	1.95801	1.24634	5.0055	noData	chr6	14733076	14733080	-	yes	chr6:14732589-14734122
hg_37766.1	-1.07034	0.641813	-0.193232	0.424013	1	1.73459	2.1122	0.710679	0	1.22122	0.841641	0.523122	0.743354	1.07775	0.391601	1.42439	0.870521	noData	chr3	105998466	105998481	+	no	non_enhancer
hg_224141.1	1.06632	0.674239	0.192639	0.424243	1	0	0	0.236893	0.53798	0.34892	1.26246	0	2.23006	0.646648	2.15381	2.13658	3.04682	noData	chr1	235073779	235073807	+	no	non_enhancer
hg_151641.1	-1.08314	0.633216	-0.192567	0.424288	1	0.867294	0.90523	2.36893	0.53798	1.04676	1.26246	1.22062	0	0.431099	0.587402	0	1.52341	noData	chr15	92809138	92809152	-	no	non_enhancer
p1@KIAA0232	-1.0245	5.04983	-0.192488	0.424301	1	57.386	42.5458	49.9844	35.2377	39.2536	42.5029	34.1773	25.274	30.3925	28.5869	25.9951	31.5564	9778	chr4	6782674	6782783	+	no	non_enhancer
p1@PLD2	-1.04052	3.02029	-0.192443	0.424318	1	17.4904	6.33661	13.7398	9.14565	9.24639	13.8871	6.97496	4.8318	7.32868	8.41943	4.62927	5.44076	5338	chr17	4807125	4807205	+	no	non_enhancer
p1@CHERP	-1.03558	4.93058	-0.192197	0.424414	1	40.9074	40.1318	50.932	33.6237	37.6834	47.5527	21.9711	28.9908	23.7104	22.3213	24.5707	22.1983	10523	chr19	16542415	16542464	-	no	non_enhancer
p1@MINDY3	-1.03748	3.68612	-0.192147	0.424433	1	17.0568	14.7854	17.0563	9.41464	10.8165	17.2536	6.97496	7.06186	18.1061	6.26562	6.9439	15.4517	80013	chr10	15860450	15860529	-	no	non_enhancer
hg_72015.1	-1.07709	0.181564	-0.191982	0.424504	1	1.59004	1.20697	1.42136	0.26899	1.04676	1.26246	2.26686	1.48671	0.646648	0	0.890243	0	noData	chr6	17972830	17972833	-	no	non_enhancer
hg_70021.1	1.0558	1.36507	0.191623	0.424637	1	0.289098	0	0	0	0.34892	0.420821	0.523122	1.85838	1.93994	1.37061	2.84878	4.13497	noData	chr6	137774189	137774209	+	no	non_enhancer
p1@C12orf43	-1.05047	2.02348	-0.191405	0.424722	1	5.05921	5.73312	5.21164	2.95889	3.83813	5.47067	2.26686	1.85838	6.46648	1.37061	2.67073	4.3526	64897	chr12	121016479	121016501	-	no	non_enhancer
p1@USP5	-1.04425	2.49667	-0.190997	0.42488	1	6.93835	6.94009	10.6602	4.30384	2.96582	5.47067	5.75434	4.8318	6.89758	4.11182	6.2317	5.87602	8078	chr12	6852115	6852179	+	no	non_enhancer
hg_61724.1	1.05621	3.41154	0.190962	0.424894	1	2.45733	1.20697	4.73786	3.22788	1.57014	7.15395	10.1137	10.4069	12.5019	13.7061	7.83414	14.7989	noData	chr5	55994556	55994610	-	no	non_enhancer
hg_181498.1	-1.10478	0.480555	-0.191566	0.424933	1	0.578196	1.50872	3.3165	0.53798	0.523381	1.68328	0.87187	2.97341	0	1.56641	0.534146	0	noData	chr19	45391234	45391252	-	no	non_enhancer
hg_91894.1	-1.04072	3.05354	-0.190689	0.425	1	11.5639	7.84532	10.1864	7.26272	7.15287	5.47067	7.14933	3.34509	5.81983	4.89502	6.5878	8.70521	noData	chr8	11852673	11852703	-	no	non_enhancer
p1@FANCD2	-1.06652	0.548636	-0.190524	0.425064	1	1.01184	1.50872	0.710679	0.26899	1.22122	0	0.348748	0.743354	0.646648	0.783203	0.178049	0.652891	2177	chr3	10026411	10026486	+	no	non_enhancer
p4@TGIF1	-1.06008	1.44486	-0.190446	0.425094	1	2.74643	2.1122	2.36893	0.806969	2.79136	1.68328	0.697496	1.11503	1.2933	1.1748	1.42439	1.74104	7050	chr18	3450295	3450306	+	no	non_enhancer
p5@IPPK	-1.06608	0.316307	-0.190363	0.425127	1	0.722745	0.603486	1.42136	0	0.523381	0.420821	0.523122	0	0.646648	0.783203	0	1.08815	64768	chr9	92670021	92670044	-	no	non_enhancer
p3@DNTTIP1	-1.06324	1.03969	-0.190249	0.425171	1	2.89098	1.50872	3.3165	0.53798	3.66366	2.1041	0.523122	1.48671	0.862198	1.37061	1.42439	1.52341	116092	chr20	45792498	45792523	+	no	non_enhancer
p1@INPP4B	1.05924	0.734547	0.19004	0.425252	1	0.289098	0.301743	0.473786	3.49687	1.7446	2.94574	1.04624	1.85838	1.2933	1.1748	2.84878	1.74104	8821	chr4	142405408	142405479	-	no	non_enhancer
p1@SAMD9	1.04659	5.02177	0.190004	0.425266	1	20.526	15.9924	17.767	66.4405	52.8615	63.1231	34.8748	32.7076	72.8557	39.5517	30.9805	70.2946	54809	chr7	93117956	93118019	-	no	non_enhancer
hg_70484.1	-1.07161	1.91734	-0.19	0.42527	1	4.19192	3.01743	3.3165	2.6899	1.7446	3.78739	2.61561	2.60174	0.431099	1.95801	2.84878	1.30578	noData	chr6	149378613	149378720	+	no	non_enhancer
p1@RNU4-4P	-1.14496	2.74856	-0.197939	0.425331	1	7.51655	12.3715	30.7961	19.6363	9.07193	21.8827	6.80058	23.7873	0	14.2935	11.5732	1.08815	HGNC:10197	chr3	172796560	172796561	-	no	non_enhancer
p13@GRN	-1.06678	0.876409	-0.189812	0.425341	1	2.45733	1.20697	2.36893	2.15192	1.22122	3.78739	0.697496	0.743354	0.646648	1.37061	0.178049	0.652891	2896	chr17	44349520	44349529	+	no	non_enhancer
hg_50870.1	1.0552	1.49064	0.189799	0.425345	1	0.433647	0	0.947571	0.53798	0	0.841641	2.78998	2.23006	4.52654	4.30762	2.67073	5.65839	noData	chr4	184895580	184895610	+	yes	chr4:184895194-184895967
p20@SERPINB2	1.06508	1.19964	0.189758	0.425362	1	0.433647	0.301743	0	1.88293	1.04676	0	4.88247	0.371677	1.2933	6.85303	2.67073	1.30578	5055	chr18	63891448	63891469	+	no	non_enhancer
p3@IFIT2	1.08518	0.428173	0.189436	0.425516	1	0	0	0.236893	1.88293	1.22122	2.1041	1.22062	1.11503	0.862198	2.15381	0.534146	0.21763	3433	chr10	89308328	89308338	+	no	non_enhancer
p3@MYO9B	-1.04184	2.84701	-0.189357	0.425517	1	14.4549	8.44881	6.15921	8.06969	6.62949	5.89149	5.23122	4.46012	5.38873	6.46142	4.98536	5.44076	4650	chr19	17102188	17102203	+	no	non_enhancer
hg_24810.1	1.05678	0.220442	0.189174	0.425588	1	0.144549	0.301743	0	0.806969	2.26798	1.26246	1.39499	1.11503	1.2933	1.76221	0.712195	1.08815	noData	chr2	205697576	205697624	+	no	non_enhancer
p9@DOCK10	-1.06384	0.678816	-0.189157	0.425595	1	1.87914	1.50872	1.18446	1.34495	1.91906	0.841641	0.523122	0	1.07775	0.587402	0.890243	0.652891	55619	chr2	225042410	225042428	-	no	non_enhancer
hg_22791.1	1.07852	2.41916	0.189023	0.425657	1	2.60188	0.301743	1.42136	4.30384	2.44244	2.1041	9.76494	8.92024	1.50885	7.63623	4.62927	3.69971	noData	chr2	142889884	142889897	+	no	non_enhancer
hg_97974.1	-1.06485	0.20592	-0.188988	0.425661	1	0.578196	1.20697	0	0	0	0	0	0	0.431099	0.195801	0.178049	0.21763	noData	chr9	110136492	110136518	+	no	non_enhancer
p14@IFI16	1.0663	0.986074	0.188751	0.425753	1	1.01184	0.90523	1.89514	3.22788	2.44244	2.1041	5.92871	2.97341	10.5619	4.30762	3.02683	9.3581	3428	chr1	159015763	159015784	+	no	non_enhancer
p2@BRD2	-1.03141	4.44006	-0.188543	0.425833	1	45.2438	30.4761	42.6407	36.8516	31.0539	46.2903	26.6792	18.2122	26.5126	15.6641	20.1195	18.4986	6046	chr6	32970915	32970957	+	no	non_enhancer
p1@ABI2	-1.05611	2.02942	-0.188506	0.425848	1	5.05921	5.43138	6.39611	1.34495	5.75719	7.15395	3.48748	3.71677	2.15549	2.15381	2.84878	5.22313	10152	chr2	203328266	203328315	+	no	non_enhancer
p1@SLC25A43	-1.06924	0.567035	-0.188495	0.425854	1	1.73459	0.603486	2.84271	0	0.697841	1.68328	0.87187	0.371677	1.2933	0.587402	0.890243	1.74104	203427	chrX	119399306	119399401	+	no	non_enhancer
hg_109632.1	1.06636	1.67781	0.188361	0.425905	1	2.60188	1.50872	1.42136	4.57283	4.71043	0.841641	7.32371	5.94683	9.48417	12.727	7.65609	7.83469	noData	chr10	62617669	62617689	-	yes	chr10:62617669-62617903
hg_103059.1	-1.05708	1.46027	-0.188253	0.425946	1	3.90282	2.1122	4.97475	2.42091	4.18705	3.36657	1.04624	0.743354	4.09544	0.783203	0.712195	4.57024	noData	chr9	134372843	134372861	-	yes	chr9:134372644-134373270
p2@TMEM230	-1.06239	2.10543	-0.188048	0.426026	1	4.91467	7.24184	7.34368	5.64878	5.40827	3.78739	5.57997	1.48671	7.75978	2.15381	3.20488	3.69971	29058	chr20	5112857	5112942	-	no	non_enhancer
hg_46341.1	1.0825	1.00379	0.187379	0.426308	1	2.02369	0	0.236893	0.53798	1.7446	0.841641	10.2881	13.752	2.15549	1.95801	1.24634	0.870521	noData	chr3	196317584	196317608	-	no	non_enhancer
hg_36203.1	1.06278	2.89724	0.187184	0.426362	1	1.59004	0.301743	2.84271	1.61394	1.39568	5.04985	4.7081	1.48671	16.3818	4.69922	3.20488	12.8402	noData	chr3	40971994	40972020	+	no	non_enhancer
hg_108707.1	-1.0684	0.436068	-0.187073	0.426406	1	0.289098	2.41395	0.473786	0.26899	0.523381	0	0.697496	0	0.646648	0.391601	0.356097	0.21763	noData	chr10	24724605	24724645	-	no	non_enhancer
hg_148477.1	1.06658	0.808225	0.18665	0.42657	1	0.144549	0	0	0	0	0	0.87187	1.85838	3.01769	2.74121	2.31463	2.82919	noData	chr15	90740804	90740819	+	no	non_enhancer
hg_86595.1	1.06367	2.30859	0.186532	0.426615	1	0.578196	1.20697	0.473786	0.26899	1.22122	0	3.13873	5.57515	6.68203	8.41943	5.87561	8.70521	noData	chr7	141945432	141945460	-	no	non_enhancer
hg_161589.1	-1.07321	0.264557	-0.186492	0.426635	1	1.01184	0.603486	2.36893	0	1.57014	0.420821	1.04624	1.85838	0.215549	0.195801	0.534146	0.43526	noData	chr17	50149160	50149177	+	no	non_enhancer
p1@NUDT13	-1.06319	0.727518	-0.186462	0.426642	1	2.74643	1.50872	2.84271	1.07596	1.22122	1.26246	0.87187	1.48671	2.37104	0.783203	1.24634	1.52341	25961	chr10	73110495	73110529	+	no	non_enhancer
p2@TAF4B	1.0496	3.11489	0.18633	0.426693	1	3.32463	3.31918	4.97475	8.33868	13.259	11.783	11.1599	10.4069	19.1839	8.02783	11.2171	14.146	6875	chr18	26226473	26226485	+	no	non_enhancer
p1@MCM3	-1.06016	0.559611	-0.186028	0.426811	1	2.02369	1.81046	1.65825	0.53798	1.22122	1.26246	1.04624	1.11503	1.50885	0.979004	0.534146	0.870521	4172	chr6	52284677	52284789	-	no	non_enhancer
hg_60196.1	1.06624	1.36605	0.18541	0.427052	1	0.289098	0	0	0.53798	0	0	1.04624	1.11503	2.80214	1.1748	2.49268	5.0055	noData	chr5	172275660	172275671	+	yes	chr5:172275158-172275779
hg_124117.1	1.05731	2.54629	0.185204	0.427131	1	1.01184	0.301743	0.473786	0	0.34892	0.420821	2.96436	3.34509	8.40643	4.69922	5.51951	9.57573	noData	chr12	9974197	9974216	+	yes	chr12:9973367-9974413
p1@CDK4	-1.03608	3.17547	-0.184816	0.427282	1	10.263	12.6732	11.134	5.11081	8.72301	7.57477	6.62621	7.80521	12.7174	3.91601	5.69756	9.14047	1019	chr12	57752265	57752335	-	no	non_enhancer
p1@RNF103	-1.02531	4.8735	-0.184686	0.427333	1	42.7865	38.3214	44.299	33.3547	43.6151	47.1319	21.6224	20.0705	29.9614	20.1675	19.9415	21.5454	7844	chr2	86623826	86623900	-	no	non_enhancer
p49@RAPGEF2	-1.03965	2.77666	-0.184361	0.427459	1	6.93835	7.84532	10.8971	5.64878	4.88489	7.15395	4.53372	4.08844	5.60428	3.13281	6.2317	7.1818	9693	chr4	159103171	159103202	+	no	non_enhancer
p1@CDC34	-1.04055	2.82638	-0.184238	0.427507	1	9.39568	8.75055	12.5553	6.99373	9.94423	12.2038	3.3131	2.60174	10.5619	5.28662	5.16341	6.52891	997	chr19	531713	531748	+	no	non_enhancer
p3@BAHD1	-1.05711	-0.177347	-0.184059	0.427576	1	2.31278	0.90523	0.473786	1.07596	1.22122	1.26246	0.523122	0.371677	0.431099	0	0.178049	0.21763	22893	chr15	40441108	40441127	+	no	non_enhancer
hg_22914.1	1.06892	0.435544	0.183881	0.427648	1	0.144549	0	0	0.26899	0.17446	0.420821	0.87187	0.371677	3.87989	1.37061	0.712195	5.65839	noData	chr2	145683028	145683038	+	yes	chr2:145682885-145683038
hg_129900.1	-1.0466	2.07398	-0.183512	0.427789	1	10.9857	3.62092	5.68543	4.30384	6.10611	3.78739	3.83623	4.8318	4.74209	2.93701	2.31463	3.69971	noData	chr12	14942662	14942703	-	no	non_enhancer
hg_78454.1	1.0512	2.27503	0.183353	0.427851	1	1.01184	0.90523	1.18446	2.15192	2.26798	2.52492	2.44124	4.8318	6.89758	3.13281	3.38292	9.57573	noData	chr7	44885816	44885839	+	no	non_enhancer
hg_183148.1	1.04507	3.65987	0.183328	0.427861	1	4.04737	2.1122	4.50096	2.15192	2.44244	3.36657	13.078	7.80521	44.4032	17.6221	7.3	50.055	noData	chr20	2211406	2211433	+	yes	chr20:2211186-2211822
hg_149848.1	1.06517	1.04736	0.18314	0.427935	1	0.144549	0.301743	0.473786	0.53798	0.34892	0	6.10309	4.08844	9.26862	1.37061	0.534146	4.13497	noData	chr15	50137400	50137439	-	yes	chr15:50137352-50137788
hg_54772.1	1.05525	0.62021	0.182541	0.428167	1	0.433647	0	0	0.26899	0.697841	0.420821	2.61561	1.11503	1.50885	2.93701	1.24634	1.52341	noData	chr4	168478823	168478835	-	no	non_enhancer
p1@MOGS	-1.03877	2.70674	-0.181653	0.428512	1	12.2867	6.03486	12.0815	11.8355	5.75719	10.9413	4.53372	4.08844	5.17319	6.65722	3.91707	6.74654	7841	chr2	74465346	74465415	-	no	non_enhancer
hg_80654.1	1.05792	2.30321	0.181535	0.428558	1	1.73459	0.301743	0	0.53798	0	0	4.7081	1.11503	3.23324	9.79004	3.91707	12.4049	noData	chr7	116631213	116631247	+	yes	chr7:116630968-116631290
hg_135016.1	-1.07498	0.852853	-0.181283	0.428666	1	1.44549	1.20697	3.07961	2.15192	0.17446	3.36657	0.697496	1.48671	1.07775	0.391601	0.712195	0.43526	noData	chr13	46553131	46553144	+	no	non_enhancer
hg_115101.1	1.07609	1.7851	0.181161	0.428716	1	1.73459	0.301743	1.65825	1.34495	5.93165	2.1041	6.45184	13.0087	4.09544	2.74121	3.73902	2.61156	noData	chr11	65432813	65432848	+	no	non_enhancer
p1@RPL7	-1.0693	0.761538	-0.180503	0.428963	1	2.02369	2.71569	1.42136	0.806969	2.26798	1.26246	0.697496	0.743354	0.862198	1.37061	0.534146	1.74104	6129	chr8	73293616	73293639	-	no	non_enhancer
p2@CRKL	-1.03974	3.06287	-0.180129	0.429106	1	11.7085	10.561	14.6874	8.33868	12.0378	11.783	5.57997	8.17689	9.05307	4.50342	6.76585	6.31128	1399	chr22	20917398	20917418	+	no	non_enhancer
hg_14618.1	1.06762	1.12138	0.179974	0.429168	1	1.01184	0	0.710679	1.88293	2.26798	0.841641	2.09249	1.11503	4.31099	2.15381	2.84878	4.13497	noData	chr1	153386553	153386572	-	yes	chr1:153386365-153386892
hg_80398.1	1.0606	1.42319	0.17988	0.429203	1	0.289098	0	0.236893	0.26899	0.34892	0.841641	0.697496	0	6.46648	3.32861	2.13658	5.44076	noData	chr7	106425247	106425258	+	no	non_enhancer
hg_22065.1	1.05319	1.38341	0.179569	0.429324	1	0	0	0	0.26899	0.17446	0	0.174374	1.11503	1.07775	2.15381	1.24634	6.74654	noData	chr2	112877245	112877262	+	no	non_enhancer
p9@ID2	-1.06425	0.257316	-0.179444	0.429373	1	0.289098	0.90523	0.947571	0	0.17446	0	0	0.743354	1.50885	0	0	0.870521	3398	chr2	8682081	8682084	+	no	non_enhancer
p9@MAP3K8	1.06136	1.53994	0.179308	0.429426	1	0.722745	0.603486	0	0.806969	1.91906	0.420821	1.56937	2.97341	3.23324	2.74121	1.60244	4.78787	1326	chr10	30436563	30436579	+	no	non_enhancer
p1@ATAD3B	-1.04951	2.46243	-0.178839	0.429608	1	6.21561	7.24184	7.58057	3.22788	5.58273	8.83723	3.66185	4.08844	3.01769	4.50342	2.84878	6.09365	83858	chr1	1471753	1471790	+	no	non_enhancer
p2@SULF2	-1.03415	3.41016	-0.178674	0.429672	1	20.6705	9.65578	13.7398	13.1805	10.4676	6.31231	10.8112	9.6636	8.83752	6.65722	7.3	8.05232	55959	chr20	47785957	47786075	-	no	non_enhancer
p1@LARS2	-1.06161	1.9417	-0.178563	0.429716	1	3.75827	3.62092	8.29125	3.49687	4.18705	5.47067	2.61561	0	6.03538	2.93701	3.38292	4.57024	23395	chr3	45388555	45388590	+	no	non_enhancer
p45@MBNL1	-1.03808	4.0267	-0.178395	0.429781	1	16.9122	12.3715	17.767	5.64878	10.8165	13.8871	7.49808	8.92024	15.304	8.02783	10.6829	11.5344	4154	chr3	152268955	152268970	+	no	non_enhancer
hg_89518.1	1.04809	2.66538	0.177931	0.429961	1	0.289098	0.301743	0	0	0	0.420821	0.87187	1.85838	2.15549	4.30762	3.91707	6.31128	noData	chr8	79785507	79785523	+	no	non_enhancer
hg_149719.1	1.05291	1.60351	0.177884	0.42998	1	0.289098	0	0.236893	0	0.34892	1.26246	1.22062	1.11503	1.50885	2.74121	2.49268	5.0055	noData	chr15	45454992	45455004	-	yes	chr15:45454547-45455204
p4@OTUD1	1.04776	3.36863	0.17772	0.430043	1	4.62557	5.43138	1.42136	6.45575	4.18705	3.78739	21.448	14.4954	15.7351	15.4683	8.01219	15.6694	220213	chr10	23438997	23439028	+	no	non_enhancer
p1@FBXO25	-1.0447	2.11085	-0.177572	0.430101	1	8.81749	6.63835	6.633	5.11081	4.88489	6.73313	3.66185	3.34509	7.54423	2.54541	3.38292	5.0055	26260	chr8	406942	406967	+	no	non_enhancer
hg_150416.1	1.05567	0.548716	0.177455	0.430146	1	0	0	0	0.26899	0.523381	0.420821	1.91811	0.743354	1.93994	1.95801	0.712195	0.652891	noData	chr15	63190424	63190448	-	no	non_enhancer
p1@SDAD1P1	-1.05529	0.397615	-0.177236	0.430232	1	1.59004	0.90523	1.42136	0.26899	1.04676	0.841641	0.697496	0.371677	1.07775	0.783203	0.712195	0.21763	157489	chr8	26382967	26383010	-	no	non_enhancer
hg_121506.1	1.05744	1.35769	0.177075	0.430295	1	0.289098	0	0.473786	0.806969	0.523381	0.420821	1.39499	1.11503	3.23324	2.93701	1.95854	4.13497	noData	chr11	78424437	78424442	-	no	non_enhancer
hg_57222.1	1.05787	1.96709	0.177065	0.430299	1	0.578196	0.603486	0.947571	0.806969	1.04676	1.26246	4.0106	1.48671	6.03538	3.72021	5.51951	7.83469	noData	chr5	78531775	78531781	+	yes	chr5:78531694-78531781
hg_125142.1	1.05352	0.801213	0.17691	0.430359	1	0.144549	0.301743	0	0	0.17446	0.841641	1.91811	1.11503	1.50885	2.54541	2.84878	4.3526	noData	chr12	45234675	45234707	+	yes	chr12:45234029-45234889
hg_198887.1	1.05706	1.82546	0.176887	0.430368	1	0.144549	0.301743	0.473786	0.53798	0.17446	0.420821	0.697496	1.48671	1.2933	7.83203	3.73902	13.9283	noData	chrX	37800903	37800920	-	no	non_enhancer
hg_187835.1	1.07226	1.68003	0.176768	0.430423	1	0.722745	0.301743	0	0.26899	0	0.420821	2.78998	1.48671	6.03538	2.15381	4.98536	4.13497	noData	chr20	50224723	50224743	-	yes	chr20:50224547-50225183
p2@KIFAP3	-1.05497	0.925993	-0.176716	0.430434	1	3.75827	1.50872	2.36893	1.34495	1.04676	2.1041	1.04624	1.11503	1.2933	0.587402	1.60244	3.04682	22920	chr1	170074476	170074534	-	no	non_enhancer
hg_46240.1	1.05496	2.31157	0.176711	0.430436	1	1.30094	0	0.473786	0	0.872301	0.420821	2.78998	1.11503	2.80214	6.65722	4.45122	10.6639	noData	chr3	194572343	194572375	-	no	non_enhancer
p3@DPY19L1	-1.04443	2.93488	-0.176696	0.430442	1	9.25114	6.63835	18.0039	8.33868	6.45503	11.783	4.88247	5.94683	7.54423	3.91601	5.16341	7.61706	23333	chr7	35037434	35037525	-	no	non_enhancer
hg_104890.1	1.05794	1.29449	0.176326	0.430586	1	0.578196	0	0	0	0	0.420821	1.91811	3.34509	4.09544	2.34961	1.42439	4.13497	noData	chr10	49372318	49372332	+	yes	chr10:49372067-49372398
p2@VAC14	-1.06258	1.03117	-0.176174	0.430647	1	1.01184	2.41395	2.36893	0.806969	2.09352	0	1.04624	1.48671	1.07775	0.979004	0.712195	1.74104	55697	chr16	70801097	70801108	-	no	non_enhancer
hg_81052.1	1.05153	3.04929	0.176113	0.430669	1	1.87914	3.31918	3.79029	2.15192	5.23381	5.89149	8.36995	7.43354	31.6858	8.81103	9.43658	21.3278	noData	chr7	130026241	130026270	+	no	non_enhancer
hg_90014.1	1.05714	2.08388	0.175529	0.430897	1	0.433647	0.301743	2.84271	1.07596	2.44244	3.78739	1.74374	2.97341	4.09544	3.52441	4.80731	8.92284	noData	chr8	101127172	101127186	+	no	non_enhancer
hg_60265.1	1.03746	3.59098	0.175463	0.430922	1	2.74643	2.1122	3.07961	2.42091	2.6169	4.20821	8.89307	8.17689	17.4595	13.3144	11.2171	20.4572	noData	chr5	172887252	172887272	+	yes	chr5:172886874-172887599
p1@ADD1	-1.03568	3.13774	-0.175372	0.430958	1	18.0686	10.561	16.5825	11.5666	13.4334	16.412	8.19558	8.17689	9.05307	7.63623	6.76585	7.39943	118	chr4	2843820	2843927	+	no	non_enhancer
hg_159364.1	1.04534	3.67197	0.175224	0.431015	1	4.33647	2.1122	4.97475	3.76586	7.32733	10.9413	10.4624	12.637	16.5973	11.1606	14.9561	19.1515	noData	chr17	7843202	7843216	+	no	non_enhancer
hg_86797.1	1.0513	-0.140048	0.175184	0.431031	1	0.722745	0	0.236893	1.61394	3.14028	3.78739	0.348748	0.371677	2.58659	1.76221	1.42439	1.74104	noData	chr7	150516071	150516075	-	no	non_enhancer
p2@CCL3	1.05317	1.3586	0.174495	0.431299	1	0	0	0	0	0.17446	0	0.348748	0.371677	3.01769	3.52441	1.24634	4.78787	6348	chr17	36089656	36089699	-	no	non_enhancer
p1@YLPM1	-1.03394	4.62878	-0.174295	0.431377	1	31.078	32.2865	40.2718	22.3262	31.2284	37.0322	19.0068	20.8139	16.5973	20.9507	23.6805	14.5812	56252	chr14	74763308	74763417	+	no	non_enhancer
hg_78381.1	1.05106	0.956448	0.174146	0.431436	1	0.144549	0	0.236893	0.806969	0.523381	0.420821	0.87187	1.85838	2.15549	1.76221	1.24634	2.61156	noData	chr7	43869640	43869651	+	no	non_enhancer
hg_148985.1	-1.06066	0.227272	-0.174082	0.431461	1	1.01184	0.603486	0.710679	0.26899	0.17446	0.420821	0.523122	0	0.431099	0.195801	0.534146	0.21763	noData	chr15	22952658	22952661	-	no	non_enhancer
hg_64811.1	1.05026	0.52038	0.174079	0.431461	1	0.144549	0	0	0.53798	0.523381	0.420821	0.87187	0.743354	3.01769	1.37061	0.890243	1.74104	noData	chr5	170333326	170333336	-	no	non_enhancer
hg_93735.1	1.04932	3.733	0.173912	0.431527	1	4.62557	3.01743	7.34368	1.88293	3.4892	4.20821	26.1561	17.4688	95.7039	14.8809	12.2854	50.4902	noData	chr8	81161202	81161217	-	yes	chr8:81161047-81161520
p10@EMILIN2	1.06006	0.345936	0.173691	0.431613	1	0.867294	1.50872	0	4.30384	6.62949	4.20821	2.26686	1.11503	0.862198	1.37061	2.49268	3.04682	84034	chr18	2906229	2906265	+	no	non_enhancer
p2@ATG16L1	-1.06104	0.206012	-0.173586	0.431654	1	2.02369	1.81046	0.473786	0	1.39568	0.841641	0.697496	0.743354	1.2933	0.195801	0.890243	0.43526	55054	chr2	233251694	233251711	+	no	non_enhancer
p8@TMBIM6	-1.05616	0.705186	-0.173265	0.431779	1	2.60188	1.50872	1.65825	0.53798	0.872301	1.68328	2.09249	0.743354	1.7244	1.37061	0.712195	0.21763	7009	chr12	49758702	49758733	+	no	non_enhancer
hg_80325.1	-1.06723	0.925642	-0.173256	0.431786	1	1.87914	2.1122	0.947571	0.53798	1.04676	0.841641	2.09249	1.85838	0.646648	0.587402	0.712195	0	noData	chr7	105017488	105017492	+	no	non_enhancer
hg_94213.1	1.0558	1.778	0.173143	0.431826	1	1.15639	0.603486	0.710679	0.26899	1.22122	2.1041	2.96436	2.97341	5.81983	8.22363	4.27317	8.05232	noData	chr8	101026390	101026423	-	yes	chr8:101026334-101026792
p4@ARHGAP25	-1.04269	2.00986	-0.173137	0.431829	1	7.6611	5.73312	5.68543	5.11081	4.18705	6.73313	3.66185	1.48671	5.81983	2.54541	4.09512	3.48208	9938	chr2	68734773	68734800	+	no	non_enhancer
p1@ZNF169	-1.05942	1.21589	-0.173035	0.431869	1	4.19192	2.1122	3.79029	1.07596	2.44244	3.36657	1.74374	1.48671	3.23324	0.783203	3.02683	1.30578	169841	chr9	94259290	94259333	+	no	non_enhancer
hg_169035.1	1.06201	1.82561	0.173013	0.431878	1	0.867294	0.90523	0.236893	0.26899	0.872301	1.26246	3.83623	6.69018	4.74209	3.72021	3.73902	5.22313	noData	chr17	83203163	83203206	-	yes	chr17:83203129-83203655
p3@DNAAF9	-1.04124	1.82668	-0.172897	0.431922	1	4.91467	5.12963	4.02718	2.15192	5.93165	2.94574	2.61561	2.23006	3.23324	1.56641	2.49268	3.48208	25943	chr20	3407560	3407589	-	no	non_enhancer
p2@ZNF121	-1.04825	1.35001	-0.172893	0.431924	1	2.45733	3.31918	3.55339	1.61394	1.22122	3.36657	1.74374	2.23006	3.66434	0.783203	1.06829	1.95867	7675	chr19	9584519	9584545	-	no	non_enhancer
p1@ZNF551	-1.05448	0.990017	-0.172711	0.431995	1	2.60188	1.81046	3.07961	0.26899	2.6169	2.52492	0	2.60174	1.7244	1.1748	1.95854	2.1763	90233	chr19	57681970	57682018	+	no	non_enhancer
hg_146072.1	1.05837	1.30569	0.172581	0.432046	1	1.15639	2.41395	2.60582	2.95889	5.40827	8.41641	4.35935	5.20347	15.9507	3.13281	6.05365	11.9697	noData	chr15	40099025	40099044	+	yes	chr15:40098684-40099201
hg_66534.1	-1.05407	0.620043	-0.172528	0.432066	1	2.74643	0.90523	1.89514	1.61394	1.04676	1.68328	0.87187	0	1.7244	0.783203	0.356097	1.52341	noData	chr6	26474316	26474353	+	yes	chr6:26473782-26474371
hg_99480.1	-1.03649	3.11866	-0.172011	0.432267	1	6.93835	8.44881	9.23882	5.3798	6.80395	9.67887	3.3131	5.57515	4.09544	3.13281	4.62927	6.09365	noData	chr9	135907782	135907864	+	no	non_enhancer
hg_128643.1	1.06767	1.92913	0.171994	0.432279	1	1.15639	0	1.42136	1.34495	0.34892	0.841641	2.44124	2.60174	12.2863	2.93701	3.02683	8.26995	noData	chr12	124713937	124713951	+	yes	chr12:124713010-124714056
hg_54773.1	1.06869	0.347802	0.171968	0.43229	1	0	0	0	0	0	0.420821	2.78998	3.71677	0.431099	2.93701	0.890243	0.870521	noData	chr4	168479231	168479240	-	no	non_enhancer
hg_16419.1	1.06097	0.673753	0.171905	0.43231	1	0	0	0.236893	0.26899	0.872301	0	0.523122	0.743354	2.80214	1.95801	0.890243	5.44076	noData	chr1	192516839	192516850	-	yes	chr1:192516718-192517433
p14@DOCK10	1.05797	0.467669	0.171813	0.432345	1	0.433647	0	0.236893	0.53798	1.22122	0.841641	1.74374	3.71677	3.23324	1.37061	1.06829	1.08815	55619	chr2	224947011	224947020	-	no	non_enhancer
hg_99239.1	1.05265	1.16223	0.171795	0.432352	1	0.144549	0.90523	0.710679	1.88293	2.26798	2.1041	1.39499	3.34509	3.44879	1.37061	2.67073	3.26445	noData	chr9	133115953	133115974	+	yes	chr9:133115645-133116186
p12@GAA	-1.05819	0.396098	-0.171792	0.432353	1	1.87914	1.50872	1.18446	1.61394	1.7446	1.26246	0.87187	0.371677	0.646648	0.391601	0.534146	0.21763	2548	chr17	80105015	80105062	+	no	non_enhancer
p3@EDEM3	-1.05599	0.665248	-0.171542	0.43245	1	2.31278	1.20697	1.89514	1.34495	1.57014	2.52492	0.697496	0.371677	0.646648	0.391601	1.24634	0.652891	80267	chr1	184754636	184754675	-	no	non_enhancer
hg_116568.1	1.07557	3.09844	0.171436	0.432516	1	2.31278	0.301743	1.42136	0.806969	0.523381	1.26246	3.48748	1.48671	16.5973	8.61523	6.5878	21.5454	noData	chr11	110087269	110087288	+	yes	chr11:110086867-110087360
p4@SENP6	-1.06519	0.674104	-0.171226	0.432576	1	1.73459	1.50872	2.13204	1.88293	0.523381	1.26246	0.174374	0.371677	2.15549	1.1748	1.06829	1.08815	26054	chr6	75601920	75601935	+	no	non_enhancer
hg_165688.1	1.04498	3.04755	0.171003	0.43266	1	2.31278	2.71569	3.55339	2.6899	5.40827	7.99559	7.67245	8.54857	13.7952	11.3564	9.08048	19.1515	noData	chr17	40321239	40321291	-	no	non_enhancer
p1@ARRDC1-AS1	-1.05799	1.36203	-0.171003	0.432661	1	5.05921	1.50872	3.07961	0.806969	1.91906	1.68328	1.56937	0.743354	1.93994	3.13281	2.31463	2.1763	85026	chr9	137618779	137618885	-	no	non_enhancer
hg_152269.1	-1.0475	0.864299	-0.170836	0.432725	1	2.74643	2.41395	1.89514	1.88293	1.57014	0.841641	1.39499	1.11503	1.50885	0.783203	1.24634	1.74104	noData	chr16	2752441	2752470	+	no	non_enhancer
hg_116270.1	1.05587	1.12527	0.170577	0.432827	1	0.289098	0	0.710679	0.53798	0.17446	2.94574	0.697496	1.11503	3.66434	1.95801	1.95854	6.52891	noData	chr11	94584415	94584442	+	yes	chr11:94584256-94584534
hg_59569.1	1.05522	1.95972	0.170507	0.432854	1	0.578196	0.603486	1.18446	2.15192	1.39568	0.420821	2.44124	5.20347	4.09544	5.87402	3.56097	7.39943	noData	chr5	151081148	151081159	+	no	non_enhancer
hg_22455.1	1.05074	1.58989	0.170477	0.432866	1	0.867294	0.90523	0.236893	0.806969	1.22122	0.841641	3.83623	3.71677	7.11313	2.93701	2.67073	5.44076	noData	chr2	127700940	127700955	+	no	non_enhancer
p10@SLAMF7	1.06242	1.75135	0.170242	0.432959	1	0.144549	0.603486	0.236893	0.806969	0.523381	1.26246	2.44124	4.46012	1.50885	4.30762	1.42439	2.39393	57823	chr1	160753100	160753196	+	no	non_enhancer
hg_15537.1	1.06467	2.3255	0.170212	0.432972	1	1.30094	0.90523	0.236893	1.07596	0.523381	0	6.10309	4.08844	11.4241	4.69922	3.38292	8.70521	noData	chr1	160739113	160739151	-	no	non_enhancer
p7@CANX	-1.05965	0.991205	-0.170021	0.433044	1	2.60188	2.41395	1.65825	1.88293	2.26798	0	0.87187	1.85838	1.2933	0.979004	1.06829	2.1763	821	chr5	179698367	179698432	+	no	non_enhancer
hg_186678.1	1.06047	1.37702	0.169915	0.433085	1	2.16823	0.301743	0.236893	0.53798	1.39568	1.26246	4.18497	1.11503	6.03538	5.87402	4.27317	5.65839	noData	chr20	23147981	23147993	-	yes	chr20:23147721-23148834
p1@RAB13	-1.03399	3.70666	-0.169775	0.433139	1	12.4312	9.95753	9.9495	5.11081	6.80395	7.57477	6.27746	8.92024	5.81983	8.41943	6.2317	6.31128	5872	chr1	153986329	153986351	-	no	non_enhancer
p7@ARHGEF2	-1.06574	1.35631	-0.169761	0.433149	1	1.73459	1.81046	2.84271	1.07596	2.09352	0.420821	1.56937	3.34509	1.07775	0.587402	0.712195	0.652891	9181	chr1	155947411	155947433	-	no	non_enhancer
hg_148643.1	-1.04174	2.16374	-0.169668	0.433181	1	8.67294	6.33661	3.55339	3.49687	3.83813	2.52492	6.45184	4.8318	1.93994	4.30762	3.38292	2.82919	noData	chr15	92886581	92886596	+	no	non_enhancer
p2@SETDB2	-1.06296	0.811174	-0.169665	0.433184	1	1.59004	1.81046	1.89514	2.15192	1.7446	0.420821	0.348748	0.743354	1.93994	0.195801	1.42439	0.870521	83852	chr13	49444399	49444447	+	no	non_enhancer
p2@RBBP5	-1.04682	2.08792	-0.169599	0.433208	1	5.63741	4.22441	7.81746	4.03485	2.09352	8.83723	3.48748	1.11503	5.81983	1.76221	1.78049	7.1818	5929	chr1	205121987	205122020	-	no	non_enhancer
p4@RALGDS	-1.06004	1.20562	-0.169314	0.43332	1	4.04737	3.01743	3.07961	1.34495	2.09352	4.20821	0.697496	2.60174	3.23324	1.76221	1.95854	1.30578	5900	chr9	133149393	133149440	-	no	non_enhancer
p1@PHC3	-1.02847	4.00258	-0.169268	0.433337	1	24.4288	17.1994	26.7689	13.9875	17.7949	22.7243	13.4268	10.7786	16.5973	8.81103	12.1073	18.7162	80012	chr3	170181716	170181754	-	no	non_enhancer
hg_140362.1	1.05434	0.764433	0.168347	0.433696	1	0	0.301743	0.236893	0.806969	0.697841	0.420821	1.04624	1.11503	2.15549	1.95801	1.24634	4.57024	noData	chr14	69710677	69710690	+	no	non_enhancer
hg_30089.1	1.05849	2.15428	0.16831	0.433711	1	0.867294	0.603486	0.710679	0.806969	0.697841	1.68328	2.44124	1.48671	11.2086	3.52441	4.27317	8.92284	noData	chr2	108593717	108593734	-	yes	chr2:108593492-108594028
hg_180867.1	1.05597	0.446951	0.168185	0.43376	1	0	0.301743	0.236893	0.806969	0.523381	0.420821	1.39499	2.60174	3.23324	0.979004	0.890243	3.04682	noData	chr19	39401627	39401641	-	yes	chr19:39401262-39402205
p3@CLN8	-1.0436	2.49751	-0.168084	0.433798	1	6.64925	7.54358	7.81746	1.34495	5.23381	2.1041	3.66185	7.43354	9.91527	2.54541	4.80731	9.79336	2055	chr8	1763840	1763858	+	no	non_enhancer
p3@PCM1	-1.04068	2.2722	-0.167817	0.433903	1	5.49286	5.12963	9.00193	3.22788	2.6169	5.04985	4.88247	2.97341	5.60428	3.13281	2.84878	6.09365	5108	chr8	17922797	17922814	+	no	non_enhancer
p1@NAPRT	-1.03251	3.70479	-0.16778	0.433917	1	18.6468	25.0447	19.1883	12.6425	20.2374	18.5161	9.24182	15.9821	16.5973	5.09082	19.4073	10.011	93100	chr8	143578315	143578351	-	no	non_enhancer
p2@TMCO6	-1.05368	0.523569	-0.167377	0.434075	1	1.59004	2.41395	1.89514	2.15192	1.57014	2.94574	0.348748	1.11503	0.862198	0.587402	0.712195	0.652891	55374	chr5	140639494	140639520	+	no	non_enhancer
p8@ZNF385A	-1.04556	1.54602	-0.167346	0.434087	1	4.48102	3.92266	5.68543	3.76586	4.53597	4.62903	2.44124	2.97341	2.15549	1.37061	3.02683	1.52341	25946	chr12	54384660	54384667	-	no	non_enhancer
hg_60591.1	-1.05689	0.0463128	-0.167211	0.43414	1	1.01184	0.90523	0.947571	0.806969	0.17446	0	0.523122	0.743354	0.431099	0.783203	0.534146	0.21763	noData	chr5	179767116	179767124	+	no	non_enhancer
p1@CDKN2AIP	-1.03933	3.39381	-0.166932	0.434248	1	8.67294	14.1819	11.3709	4.57283	7.50179	7.57477	4.88247	10.0353	10.3464	2.34961	12.2854	9.3581	55602	chr4	183444627	183444644	+	no	non_enhancer
p3@SNUPN	-1.05287	1.35157	-0.166828	0.434289	1	3.61372	2.1122	2.60582	2.95889	1.22122	1.68328	2.26686	1.11503	1.7244	0.783203	1.78049	1.30578	10073	chr15	75625768	75625809	-	no	non_enhancer
p4@THAP4	-1.05786	0.585942	-0.166706	0.434337	1	2.89098	0.603486	1.18446	0.806969	0.697841	0.841641	0.87187	0.371677	0.862198	1.1748	0.356097	0.43526	51078	chr2	241637531	241637581	-	no	non_enhancer
p1@ZNF283	-1.04956	0.34872	-0.166679	0.434347	1	2.31278	1.81046	1.42136	0.53798	1.04676	1.68328	1.22062	0.743354	2.37104	0.587402	0.712195	0.652891	284349	chr19	43827341	43827400	+	no	non_enhancer
p23@DTNB	1.04792	-0.433836	0.166677	0.434347	1	0	0	0	1.07596	1.22122	1.68328	0.348748	0.371677	1.2933	0	1.06829	2.39393	1838	chr2	25650210	25650220	-	no	non_enhancer
p1@ARL11	-1.02469	4.74104	-0.166633	0.434365	1	72.2745	45.865	52.3533	47.8802	49.0233	64.8064	33.4798	31.5925	39.0144	24.4751	24.0366	28.7272	115761	chr13	49628489	49628533	+	no	non_enhancer
hg_16326.1	1.06606	0.942368	0.166607	0.43438	1	0.433647	0.603486	0	0	1.22122	0.841641	1.39499	1.85838	8.40643	1.37061	1.06829	8.48758	noData	chr1	185520555	185520590	-	yes	chr1:185520518-185520940
p1@ATXN7L2	-1.04133	2.25015	-0.16653	0.434405	1	6.93835	6.03486	6.86989	4.30384	5.75719	5.89149	2.61561	3.71677	6.03538	2.15381	4.09512	3.69971	127002	chr1	109483922	109483986	+	no	non_enhancer
p2@SENP6	-1.04343	1.82767	-0.166188	0.434538	1	3.61372	4.82789	3.79029	2.6899	3.83813	2.52492	2.61561	1.48671	2.80214	2.15381	2.49268	1.95867	26054	chr6	75602020	75602038	+	no	non_enhancer
p3@DDX21	1.06479	0.556706	0.166024	0.434607	1	0.144549	0.603486	0.473786	2.42091	1.22122	3.78739	1.22062	1.48671	2.80214	1.37061	1.60244	2.82919	9188	chr10	68956625	68956680	+	no	non_enhancer
p1@TUBD1	-1.06292	0.303489	-0.165683	0.434738	1	2.02369	0.90523	1.18446	0.53798	1.04676	1.68328	1.04624	0.743354	0.215549	0.587402	0.178049	0.43526	51174	chr17	59892876	59892951	-	no	non_enhancer
p2@ARL4C	-1.05078	1.96801	-0.165599	0.434768	1	8.23929	6.94009	4.26407	2.6899	8.19963	2.94574	3.13873	5.57515	4.09544	2.15381	5.51951	2.39393	10123	chr2	234496524	234496633	-	no	non_enhancer
hg_185251.1	1.07157	2.84212	0.165354	0.434883	1	1.59004	0.90523	1.89514	0.806969	0.34892	1.68328	7.67245	5.94683	28.6681	4.89502	4.80731	20.8925	noData	chr20	50441197	50441226	+	yes	chr20:50440511-50441450
p6@HNRNPA1L2	-1.03953	2.33851	-0.165061	0.434978	1	6.93835	8.44881	9.00193	5.91777	4.88489	7.99559	4.18497	4.46012	5.81983	3.13281	4.45122	6.09365	144983	chr13	52617494	52617534	+	no	non_enhancer
hg_70070.1	1.04716	1.56979	0.164907	0.435038	1	0.144549	0	0.236893	0.26899	0.34892	0.420821	0.697496	1.11503	1.93994	2.34961	1.06829	6.96417	noData	chr6	137873737	137873756	+	yes	chr6:137873386-137873776
hg_190090.1	1.05596	0.74252	0.16446	0.435213	1	0.144549	0	0.236893	0.806969	0	0	2.78998	1.11503	3.44879	1.1748	1.42439	4.57024	noData	chr21	29208437	29208446	-	yes	chr21:29208165-29209143
p1@MYO9A	-1.06065	0.434281	-0.164152	0.435335	1	1.87914	0.603486	3.55339	1.34495	1.04676	1.26246	1.04624	0.371677	1.2933	0.979004	0.178049	1.30578	4649	chr15	72118009	72118106	-	no	non_enhancer
p14@ALPK2	1.04884	0.501087	0.164067	0.435366	1	0	0	0.236893	0	0.697841	0.420821	1.22062	2.60174	1.50885	2.15381	1.42439	1.74104	115701	chr18	58580195	58580225	-	no	non_enhancer
p3@SQSTM1	-1.05574	0.618369	-0.164051	0.435373	1	2.31278	1.50872	1.18446	2.6899	0.34892	0.841641	0.348748	1.11503	0.862198	1.76221	0.712195	0.21763	8878	chr5	179806998	179807042	+	no	non_enhancer
hg_59827.1	1.05568	0.930201	0.163977	0.435401	1	0	0.603486	0.236893	0	1.04676	0	3.83623	5.57515	3.87989	2.54541	1.06829	3.04682	noData	chr5	157494707	157494718	+	no	non_enhancer
p1@ALG10B	-1.05151	1.20575	-0.16392	0.435423	1	3.03553	1.50872	3.3165	0.806969	2.26798	0.420821	1.04624	1.11503	2.58659	2.15381	0.890243	3.26445	144245	chr12	38316753	38316796	+	no	non_enhancer
hg_33417.1	1.05033	-0.0239353	0.163912	0.435426	1	0.144549	0	0	1.34495	1.57014	1.68328	1.56937	0.743354	0.431099	1.1748	1.06829	0.21763	noData	chr2	207766067	207766072	-	no	non_enhancer
p1@ROCK2	-1.03705	2.20383	-0.163567	0.435561	1	10.6966	5.73312	5.92232	8.60767	5.23381	11.3622	4.35935	2.97341	3.87989	2.34961	2.49268	4.3526	9475	chr2	11344584	11344686	-	no	non_enhancer
hg_174675.1	1.0501	-0.2352	0.163393	0.435629	1	0	0	0	0	0.17446	0	1.22062	1.48671	2.37104	1.1748	0.356097	5.65839	noData	chr19	18481753	18481756	+	no	non_enhancer
p8@RIN3	-1.05337	1.87941	-0.163252	0.435684	1	6.21561	3.01743	5.68543	3.22788	3.4892	1.26246	2.96436	5.20347	3.01769	2.34961	3.73902	1.08815	79890	chr14	92651749	92651784	+	no	non_enhancer
hg_87268.1	1.05043	0.634828	0.163186	0.43571	1	0	0	0	0.26899	0.17446	0.841641	0.697496	0.743354	1.7244	1.1748	0.356097	4.3526	noData	chr8	6868536	6868576	+	yes	chr8:6868354-6868616
hg_82111.1	-1.04555	1.06644	-0.162804	0.435859	1	1.59004	1.20697	1.89514	1.07596	0.523381	0.841641	1.04624	0.743354	0.862198	0.587402	0.712195	0.870521	noData	chr7	151876134	151876147	+	no	non_enhancer
hg_187854.1	1.06253	0.559305	0.162724	0.435894	1	0.578196	0.603486	0	1.07596	1.22122	1.68328	0.697496	1.11503	6.03538	2.34961	1.06829	4.78787	noData	chr20	50297630	50297671	-	no	non_enhancer
hg_57800.1	1.05951	2.6316	0.162691	0.435905	1	1.01184	0.301743	0.710679	1.61394	0.872301	1.68328	1.56937	5.57515	1.7244	4.69922	4.09512	8.05232	noData	chr5	100901004	100901020	+	no	non_enhancer
hg_50411.1	-1.05399	1.30589	-0.162602	0.435938	1	1.44549	4.22441	2.13204	0.26899	0.872301	1.68328	0.87187	1.11503	3.66434	0.391601	0.712195	4.57024	noData	chr4	164188235	164188236	+	no	non_enhancer
hg_31842.1	-1.05256	-0.0614948	-0.162191	0.436098	1	1.30094	0	0.710679	0	0.17446	0	0.523122	0.743354	0	0.195801	0	0.21763	noData	chr2	174009474	174009479	-	no	non_enhancer
p1@SOS2	-1.02547	4.23832	-0.162161	0.43611	1	24.1397	19.6133	29.1378	16.9464	17.446	22.7243	14.2987	13.3804	21.3394	10.769	6.76585	22.8512	6655	chr14	50231570	50231586	-	no	non_enhancer
hg_48190.1	1.06689	2.06854	0.161755	0.436279	1	0.289098	0	0.473786	0	0.523381	0	1.91811	1.48671	3.01769	6.46142	3.20488	5.87602	noData	chr4	73742443	73742458	+	no	non_enhancer
hg_76506.1	1.06316	1.37995	0.161197	0.436491	1	0.289098	0.301743	0.473786	0.806969	1.57014	1.68328	1.74374	2.60174	1.2933	6.26562	2.31463	1.74104	noData	chr6	159690002	159690030	-	no	non_enhancer
hg_124748.1	1.06228	2.34384	0.161096	0.43653	1	0.144549	1.20697	0	0.53798	0.34892	0	1.74374	4.08844	5.60428	3.13281	3.20488	2.82919	noData	chr12	24955556	24955570	+	no	non_enhancer
hg_149420.1	1.0668	1.24778	0.160811	0.436648	1	0.433647	0	0	0	0.697841	0	1.22062	0	3.66434	2.54541	2.67073	9.3581	noData	chr15	39454280	39454287	-	yes	chr15:39454240-39454742
p6@SAMHD1	1.0483	1.31118	0.160618	0.436713	1	1.30094	1.50872	1.65825	10.4906	7.15287	11.3622	3.66185	1.48671	3.01769	5.87402	3.73902	3.69971	25939	chr20	36951837	36951848	-	no	non_enhancer
p2@KIAA0040	1.06131	0.664031	0.160507	0.436759	1	1.87914	0	0.947571	5.91777	3.83813	5.89149	2.09249	1.85838	1.93994	1.1748	1.78049	3.48208	9674	chr1	175192959	175193005	-	no	non_enhancer
hg_8461.1	1.06056	1.41224	0.16019	0.436882	1	0.722745	0.603486	0.710679	0.806969	1.91906	2.1041	1.04624	2.23006	4.95764	4.11182	3.73902	8.92284	noData	chr1	212488951	212488963	+	yes	chr1:212488504-212489060
p1@LMBRD1	-1.02666	3.80977	-0.160033	0.436941	1	27.4643	15.0872	25.1106	15.3324	16.2248	21.4619	13.7755	10.4069	17.8906	9.79004	11.3951	14.7989	55788	chr6	69796971	69797016	-	no	non_enhancer
hg_1473.1	1.03088	4.31381	0.159711	0.437067	1	6.7938	10.8628	8.52814	13.7185	14.4802	15.1495	30.8642	31.5925	40.7388	25.4541	29.0219	33.7327	noData	chr1	25023067	25023089	+	no	non_enhancer
hg_30266.1	1.05432	1.52162	0.159519	0.437143	1	0	0	0	0	0	0	1.22062	0	2.80214	2.15381	1.78049	6.31128	noData	chr2	113054098	113054125	-	yes	chr2:113054098-113054464
hg_76862.1	1.03597	3.51543	0.159311	0.437223	1	2.16823	3.62092	4.97475	2.95889	9.07193	8.41641	5.57997	11.522	20.0461	8.02783	17.6268	23.7217	noData	chr7	602040	602073	+	no	non_enhancer
p3@DARS1	-1.04325	2.00374	-0.159214	0.437261	1	5.20376	4.22441	4.02718	4.84182	4.18705	3.36657	2.61561	0.371677	3.23324	3.13281	2.31463	2.39393	1615	chr2	135985469	135985497	-	no	non_enhancer
p3@LOC100130357	1.05521	1.59378	0.159109	0.437303	1	0.578196	0.301743	0.236893	0.53798	0.17446	2.1041	1.56937	0.371677	6.46648	1.76221	3.02683	11.0991	100130357	chr6	13273838	13273854	-	no	non_enhancer
p3@HNRNPUL1	-1.05013	0.592787	-0.159066	0.437319	1	1.44549	1.81046	1.65825	0.806969	1.04676	0.420821	1.74374	1.11503	0.862198	1.1748	0.356097	0.652891	11100	chr19	41265073	41265099	+	no	non_enhancer
p7@PXN	-1.04864	1.0349	-0.159039	0.437329	1	2.74643	3.01743	3.07961	1.88293	3.66366	2.52492	1.56937	1.48671	1.07775	1.37061	1.42439	0.870521	5829	chr12	120224297	120224315	-	no	non_enhancer
p58@ABR	-1.03987	2.80843	-0.158737	0.437447	1	9.25114	6.63835	8.29125	5.64878	6.80395	3.78739	6.10309	5.94683	4.95764	4.30762	4.62927	3.69971	29	chr17	1229706	1229737	-	no	non_enhancer
p3@PTGER4	1.05118	1.60778	0.158735	0.437448	1	0.578196	0.301743	0.236893	0.806969	0.872301	0.841641	2.09249	3.34509	3.66434	2.93701	1.60244	2.61156	5734	chr5	40679402	40679435	+	no	non_enhancer
p2@LINC01303	1.05206	0.42124	0.158708	0.437459	1	0	0	0.236893	0	1.22122	0.841641	1.22062	1.11503	3.01769	1.37061	0.712195	1.74104	101927780	chr14	61569903	61569917	-	no	non_enhancer
p2@MED14	-1.03235	3.22913	-0.158395	0.437581	1	8.67294	8.14707	15.1611	4.57283	8.02517	7.99559	5.23122	6.31851	10.1308	4.69922	6.05365	7.83469	9282	chrX	40735503	40735557	-	no	non_enhancer
p2@RAB4A	-1.04163	1.42174	-0.158362	0.437594	1	4.04737	3.31918	4.02718	2.6899	4.01259	2.52492	1.74374	3.34509	3.23324	0.587402	1.95854	1.74104	5867	chr1	229271254	229271278	+	no	non_enhancer
hg_9881.1	-1.04527	1.30196	-0.158325	0.437608	1	3.32463	1.81046	4.02718	0.806969	2.44244	4.62903	0.697496	0.371677	3.23324	1.56641	1.24634	3.26445	noData	chr1	2234437	2234469	-	yes	chr1:2234145-2235062
p1@ASTE1	-1.03933	2.27041	-0.158149	0.437677	1	7.0829	6.03486	8.76504	5.11081	3.83813	8.41641	2.26686	2.23006	7.54423	3.91601	2.13658	8.48758	28990	chr3	131026727	131026833	-	no	non_enhancer
p1@GPR146	-1.05432	0.478992	-0.158061	0.437712	1	1.15639	1.81046	3.3165	0.806969	3.4892	1.26246	0.523122	1.48671	0.646648	0.391601	1.06829	0.870521	115330	chr7	1044570	1044619	+	no	non_enhancer
p2@CYB5B	-1.03379	2.87021	-0.157927	0.437764	1	6.7938	8.44881	9.23882	2.6899	5.23381	7.57477	2.09249	4.08844	10.3464	4.11182	4.45122	8.48758	80777	chr16	69424610	69424627	+	no	non_enhancer
p7@DNMT1	-1.04905	0.0968665	-0.157562	0.437906	1	0.722745	2.1122	1.89514	1.07596	2.79136	1.68328	0.348748	0.743354	0.646648	0.391601	0.356097	0.21763	1786	chr19	10231273	10231289	-	no	non_enhancer
p2@TDG	-1.04959	1.71307	-0.157332	0.437997	1	4.62557	4.82789	3.3165	2.42091	3.31474	2.1041	3.13873	2.97341	2.80214	2.15381	3.38292	1.30578	6996	chr12	103965836	103965850	+	no	non_enhancer
p4@DENND5A	-1.04883	0.830483	-0.157096	0.438089	1	0.867294	1.81046	1.42136	0.26899	0.697841	0.420821	0.87187	1.11503	0.862198	0.587402	0.534146	0.870521	23258	chr11	9265410	9265421	-	no	non_enhancer
hg_82378.1	-1.05141	0.929291	-0.157022	0.438118	1	1.73459	0.90523	2.60582	1.07596	1.39568	0.841641	0.697496	0	1.93994	1.1748	0.890243	0.870521	noData	chr7	910043	910057	-	yes	chr7:909976-910286
hg_41225.1	1.05656	0.884792	0.156871	0.438178	1	0.144549	0	0	0	0.872301	0	0.87187	1.11503	1.7244	2.54541	1.78049	2.82919	noData	chr3	14410173	14410177	-	yes	chr3:14409896-14410504
hg_128783.1	-1.05567	0.24992	-0.156819	0.438198	1	1.15639	1.81046	0.710679	0	1.22122	0.420821	0.87187	1.48671	0.431099	0.195801	0.890243	0.43526	noData	chr12	132073945	132073949	+	no	non_enhancer
p7@SSBP4	-1.04625	0.797283	-0.156391	0.438364	1	1.01184	2.1122	2.84271	0.53798	1.22122	1.68328	0.697496	1.11503	1.07775	0.783203	1.06829	1.30578	170463	chr19	18433235	18433297	+	no	non_enhancer
hg_70838.1	-1.04883	0.859742	-0.156362	0.438375	1	2.16823	2.41395	1.42136	1.61394	2.44244	1.26246	0.348748	0.743354	0.646648	0.783203	1.24634	1.52341	noData	chr6	158508905	158508908	+	no	non_enhancer
hg_102587.1	-1.05249	0.706702	-0.155948	0.438537	1	2.74643	1.20697	1.65825	2.15192	1.22122	1.26246	0.348748	1.11503	0.646648	0.783203	0.712195	1.08815	noData	chr9	127826625	127826649	-	no	non_enhancer
p1@C12orf29	-1.05667	1.36662	-0.155644	0.438657	1	2.31278	2.71569	4.02718	1.07596	2.09352	2.94574	2.09249	2.60174	1.7244	0.979004	1.24634	1.52341	91298	chr12	88035525	88035548	+	no	non_enhancer
hg_70606.1	-1.03534	2.87165	-0.155619	0.438665	1	9.39568	6.94009	14.9243	5.64878	6.10611	12.6246	7.32371	6.69018	8.40643	3.91601	4.62927	5.22313	noData	chr6	151390644	151390696	+	no	non_enhancer
hg_95773.1	1.04615	2.83476	0.155558	0.43869	1	0	0.301743	0.236893	0	0	0	0.174374	0.743354	1.93994	6.65722	6.5878	15.887	noData	chr9	621564	621575	+	yes	chr9:621241-622073
p1@SH3D21	-1.03134	4.26708	-0.155428	0.43874	1	15.1776	19.6133	18.7145	3.22788	3.66366	5.47067	21.6224	33.4509	42.8943	9.79004	12.1073	12.4049	79729	chr1	36307090	36307126	+	no	non_enhancer
p2@ZFYVE1	-1.03676	2.28686	-0.155021	0.438899	1	6.21561	6.63835	6.633	3.49687	5.58273	6.31231	3.83623	3.34509	3.87989	2.93701	4.80731	3.48208	53349	chr14	73027117	73027170	-	no	non_enhancer
p1@DNMBP	-1.02353	4.32175	-0.154879	0.438955	1	17.2013	29.2691	44.299	6.72474	20.7608	28.6158	10.1137	21.1856	43.9721	9.39843	19.2293	28.9448	23268	chr10	100009860	100009959	-	no	non_enhancer
hg_98684.1	1.0421	2.69801	0.15457	0.439076	1	3.18008	3.92266	1.89514	4.03485	6.45503	7.99559	9.59057	5.57515	14.0107	13.7061	9.08048	12.4049	noData	chr9	127838942	127838966	+	yes	chr9:127838294-127838966
p1@MED16	-1.0339	2.41727	-0.154399	0.439143	1	9.10659	5.43138	11.6078	8.06969	5.75719	6.31231	5.40559	3.71677	5.17319	5.28662	2.84878	5.44076	10025	chr19	893172	893194	-	no	non_enhancer
p2@USPL1	-1.03874	2.16841	-0.154297	0.439182	1	7.95019	4.22441	8.29125	1.88293	4.36151	5.04985	4.35935	4.46012	7.32868	2.54541	3.38292	5.0055	10208	chr13	30617943	30617988	+	no	non_enhancer
p1@FLJ31104	1.03348	3.6146	0.153896	0.439339	1	3.90282	3.01743	5.92232	6.45575	5.75719	4.62903	22.4942	15.9821	20.6927	15.0767	11.3951	22.8512	441072	chr5	55995149	55995220	+	no	non_enhancer
p3@KHSRP	-1.05034	0.662296	-0.153833	0.439364	1	1.59004	3.31918	1.18446	1.34495	1.22122	1.26246	1.04624	0.371677	1.07775	1.56641	0.712195	0.652891	8570	chr19	6415844	6415867	-	no	non_enhancer
p6@CYB561A3	-1.04095	2.74386	-0.153496	0.439496	1	3.18008	4.52615	2.60582	1.07596	0.872301	1.26246	1.22062	1.48671	2.37104	3.72021	3.20488	5.0055	220002	chr11	61357304	61357341	-	no	non_enhancer
p2@GLIPR1	-1.02014	6.38283	-0.15342	0.439525	1	109.568	70.9097	87.1766	44.3833	44.4874	40.3988	59.9846	56.1232	84.2798	66.768	51.6341	84.2229	11010	chr12	75480800	75480831	+	no	non_enhancer
p1@SLC4A1AP	-1.02724	3.39756	-0.153002	0.439689	1	19.6587	12.6732	20.3728	16.1394	14.6547	12.6246	8.0212	8.17689	11.2086	10.769	7.65609	13.2754	22950	chr2	27663880	27663916	+	no	non_enhancer
p1@LINC02910	-1.05298	0.916961	-0.152938	0.439714	1	2.02369	1.81046	4.26407	0.806969	0.872301	1.26246	1.56937	1.11503	3.44879	0.783203	1.24634	3.48208	284756	chr20	60055917	60055932	+	no	non_enhancer
hg_94989.1	1.04909	-0.0781489	0.152704	0.439806	1	0	0	0	0.26899	0.523381	0.841641	0.174374	1.11503	2.58659	0.391601	0.890243	3.26445	noData	chr8	129836133	129836136	-	no	non_enhancer
p17@ATF5	-1.05044	0.8205	-0.152459	0.439901	1	1.87914	1.50872	2.13204	1.34495	0.872301	2.1041	1.22062	0.371677	0.646648	0.783203	0.712195	1.30578	22809	chr19	49932764	49932789	+	no	non_enhancer
hg_21311.1	-1.04714	1.43543	-0.15189	0.440124	1	4.33647	3.31918	3.79029	1.88293	4.36151	2.1041	3.13873	4.46012	0.646648	2.15381	1.60244	1.30578	noData	chr2	86775348	86775352	+	no	non_enhancer
p8@PATL2	1.04942	1.93065	0.151711	0.440194	1	0.144549	0.603486	0.236893	0.53798	1.22122	1.26246	0.523122	0	3.44879	4.11182	3.38292	11.5344	197135	chr15	44710977	44711009	-	no	non_enhancer
hg_78322.1	1.04143	0.591452	0.151597	0.440238	1	0	0	0	0	0.34892	0.420821	0.174374	0.371677	3.01769	1.37061	1.60244	4.57024	noData	chr7	41869315	41869326	+	yes	chr7:41869170-41869494
p2@POLE3	-1.05736	0.494657	-0.151462	0.440294	1	1.01184	2.71569	2.13204	1.88293	1.7446	0.841641	0.523122	0.743354	2.58659	0.195801	0.890243	0.870521	54107	chr9	113410304	113410315	-	no	non_enhancer
hg_60135.1	1.04622	0.970534	0.150643	0.440612	1	0	0.301743	0.473786	0.806969	1.04676	1.26246	0.348748	1.48671	3.01769	2.34961	2.31463	3.26445	noData	chr5	170312130	170312148	+	no	non_enhancer
hg_126652.1	1.0439	0.627655	0.150359	0.440723	1	0.289098	0	0.473786	0.26899	0	0.420821	2.09249	0.743354	8.62198	1.95801	0.712195	10.011	noData	chr12	69056073	69056088	+	yes	chr12:69055704-69056088
p2@GOLGA2	-1.05485	1.14327	-0.150212	0.440782	1	2.74643	1.20697	2.36893	1.61394	0.697841	1.26246	1.74374	0	3.66434	1.1748	1.24634	0.652891	2801	chr9	128275992	128276012	-	no	non_enhancer
p1@ZC3H12D	-1.05577	0.934071	-0.150161	0.440802	1	9.10659	1.20697	0.473786	4.84182	0.523381	0	2.44124	1.11503	1.2933	1.95801	0.890243	2.39393	340152	chr6	149484969	149485036	-	no	non_enhancer
p1@E2F6	-1.04988	0.418057	-0.150147	0.440806	1	1.15639	1.50872	2.13204	1.07596	1.04676	0.420821	0.523122	1.48671	0.862198	0.587402	0.712195	0.870521	1876	chr2	11466157	11466163	-	no	non_enhancer
p4@TACC1	-1.04049	2.17463	-0.150113	0.440819	1	9.54023	2.41395	10.8971	6.72474	2.96582	5.47067	3.13873	3.34509	5.81983	3.32861	3.02683	7.1818	6867	chr8	38787439	38787502	+	no	non_enhancer
p4@USP53	1.04327	0.701699	0.150057	0.440841	1	0.433647	0	0	0.53798	0.872301	0.420821	1.74374	2.23006	1.7244	1.76221	0.712195	1.52341	54532	chr4	119212622	119212635	+	no	non_enhancer
p1@FBXO22	-1.04369	2.08954	-0.150044	0.440846	1	8.23929	2.71569	6.633	2.95889	3.66366	5.04985	3.13873	1.85838	3.87989	3.52441	2.49268	4.13497	26263	chr15	75903893	75903958	+	no	non_enhancer
hg_110256.1	1.05235	0.834429	0.149987	0.440869	1	0.578196	0.301743	0.473786	1.07596	0.523381	1.26246	4.7081	1.85838	6.46648	1.37061	2.49268	3.48208	noData	chr10	79249856	79249872	-	yes	chr10:79249793-79250226
p2@PRKRIP1	-1.04357	1.39188	-0.149785	0.440947	1	4.77012	3.01743	4.26407	2.6899	3.4892	3.78739	2.26686	2.60174	1.93994	1.56641	1.95854	1.95867	79706	chr7	102363875	102363896	+	no	non_enhancer
hg_23167.1	1.05058	2.2789	0.149733	0.440968	1	1.15639	0.603486	1.89514	0.806969	1.7446	0.420821	8.89307	5.94683	13.1485	5.48242	5.16341	9.79336	noData	chr2	156342555	156342559	+	no	non_enhancer
hg_72028.1	1.0636	1.89313	0.149771	0.440968	1	2.16823	2.71569	1.65825	4.03485	13.4334	8.41641	9.41619	20.0705	2.58659	6.46142	6.40975	1.95867	noData	chr6	18249741	18249781	-	no	non_enhancer
p4@BTBD19	-1.05499	0.966664	-0.149671	0.440993	1	1.59004	1.81046	4.97475	2.15192	3.14028	2.1041	0.348748	2.23006	1.07775	0.587402	1.95854	0.870521	149478	chr1	44810644	44810686	+	no	non_enhancer
hg_1769.1	1.04609	2.31253	0.149295	0.441139	1	1.87914	1.20697	1.89514	3.22788	2.09352	4.20821	4.18497	4.8318	14.6574	6.85303	4.98536	10.2286	noData	chr1	28088787	28088806	+	no	non_enhancer
hg_53211.1	1.07225	1.2388	0.149459	0.441155	1	0	0.301743	0	0	2.09352	1.68328	0.174374	1.11503	1.7244	0.195801	3.56097	4.78787	noData	chr4	95549905	95549917	-	no	non_enhancer
hg_35365.1	1.04722	1.22212	0.149098	0.441216	1	0.578196	0.301743	0.236893	0	0.523381	0.420821	5.23122	1.11503	7.75978	3.13281	2.13658	5.44076	noData	chr3	12188156	12188167	+	no	non_enhancer
p21@PDGFC	1.0625	0.344534	0.149035	0.441254	1	0.433647	0	0	2.95889	1.39568	2.52492	0.523122	0	1.2933	1.56641	1.60244	1.08815	56034	chr4	156972202	156972223	-	no	non_enhancer
p2@PNO1	-1.05792	0.269439	-0.148384	0.4415	1	0.867294	0.603486	1.18446	0.26899	0	0.841641	0.87187	0	0.215549	0.391601	0.356097	0.652891	56902	chr2	68157852	68157873	+	no	non_enhancer
p3@U2AF2	-1.05471	0.563018	-0.147915	0.441681	1	2.16823	0.90523	1.89514	0.26899	1.7446	1.26246	1.22062	1.48671	0.431099	0.587402	0.534146	0.652891	11338	chr19	55654537	55654612	+	no	non_enhancer
hg_46058.1	1.041	2.20098	0.14783	0.441712	1	0.867294	1.20697	1.18446	0.806969	2.09352	1.26246	6.45184	5.57515	7.11313	6.26562	5.16341	6.09365	noData	chr3	188951009	188951032	-	yes	chr3:188950935-188951440
hg_30528.1	-1.03471	2.2538	-0.147535	0.441827	1	5.92651	5.43138	5.44854	2.42091	5.40827	5.47067	2.44124	2.97341	6.46648	2.74121	2.67073	2.39393	noData	chr2	127387746	127387772	-	no	non_enhancer
hg_72038.1	1.06347	0.928744	0.147577	0.44183	1	1.01184	0.301743	0.710679	2.42091	4.53597	4.20821	4.0106	5.20347	0.862198	1.37061	2.13658	2.39393	noData	chr6	18258334	18258378	-	no	non_enhancer
hg_168063.1	-1.06002	0.613512	-0.147533	0.441837	1	3.46918	0.90523	1.89514	1.07596	2.09352	1.68328	0.523122	0.371677	1.50885	0.783203	1.78049	0.43526	noData	chr17	75312124	75312127	-	no	non_enhancer
p4@TPP2	-1.05099	0.539269	-0.147272	0.441931	1	1.44549	1.81046	1.89514	1.34495	1.39568	2.1041	0.87187	0.743354	0.646648	0.783203	0.356097	0.43526	7174	chr13	102597032	102597036	+	no	non_enhancer
hg_47400.1	1.04858	2.67891	0.147129	0.441987	1	1.15639	2.41395	1.65825	0.806969	1.91906	2.1041	2.61561	11.8937	25.2193	5.28662	6.40975	18.0633	noData	chr4	40121791	40121807	+	no	non_enhancer
p1@ZNF7	-1.03263	2.38665	-0.146774	0.442125	1	7.6611	7.54358	6.633	6.18676	5.23381	7.15395	3.48748	5.94683	4.31099	2.93701	2.84878	4.3526	7553	chr8	144827533	144827590	+	no	non_enhancer
p10@PPP1R15A	1.04818	1.72067	0.146354	0.44229	1	0.867294	0.301743	0.710679	1.07596	2.26798	1.68328	2.78998	4.08844	1.93994	2.93701	3.02683	4.3526	23645	chr19	48873455	48873467	+	no	non_enhancer
p2@LINC02541	1.04496	3.06198	0.146069	0.442401	1	1.15639	0.603486	2.84271	0.53798	1.39568	2.52492	4.18497	3.34509	12.5019	8.22363	5.34146	23.7217	101927686	chr6	113632234	113632268	-	no	non_enhancer
hg_91214.1	1.04654	2.29474	0.146031	0.442416	1	1.01184	0.301743	0.710679	1.07596	1.57014	0.420821	1.74374	2.97341	6.68203	3.72021	2.84878	9.14047	noData	chr8	133899542	133899570	+	yes	chr8:133899197-133899887
hg_97243.1	1.05917	1.22858	0.146023	0.442428	1	0.433647	1.50872	1.18446	2.42091	3.66366	5.04985	4.35935	4.46012	3.66434	4.69922	3.91707	1.95867	noData	chr9	87729697	87729712	+	no	non_enhancer
hg_104552.1	1.06896	2.96001	0.146094	0.442453	1	3.46918	0.603486	2.13204	2.6899	5.40827	4.20821	5.05684	8.54857	9.26862	10.3774	5.69756	7.1818	noData	chr10	30458187	30458205	+	no	non_enhancer
p1@RPP38	-1.03023	2.95514	-0.145771	0.442518	1	14.3104	8.14707	12.5553	9.14565	9.42085	10.9413	6.45184	6.31851	9.91527	3.13281	5.16341	8.05232	10557	chr10	15097338	15097392	+	no	non_enhancer
hg_164476.1	1.04683	2.1048	0.14573	0.442534	1	0.289098	0	0.236893	0.806969	0.34892	0	2.09249	0.371677	1.93994	2.34961	2.13658	7.1818	noData	chr17	8935195	8935215	-	yes	chr17:8935037-8935617
p1@PPP1CC	-1.03058	3.24347	-0.14552	0.442616	1	17.0568	11.4662	13.5029	10.4906	11.8633	7.57477	8.36995	8.54857	9.05307	10.1816	7.12195	6.74654	5501	chr12	110742879	110742905	-	no	non_enhancer
p6@MAP3K8	1.05256	1.94778	0.145446	0.442647	1	1.44549	0.603486	0.473786	2.6899	1.39568	3.78739	2.78998	3.71677	2.37104	4.89502	2.84878	4.3526	1326	chr10	30437201	30437213	+	no	non_enhancer
hg_66469.1	1.05068	0.311169	0.14534	0.442687	1	0.144549	0	0	0	0.34892	0	2.09249	0.743354	3.23324	2.54541	0.712195	3.04682	noData	chr6	26025870	26025882	+	yes	chr6:26025606-26025898
hg_54632.1	1.05234	3.48378	0.145283	0.442711	1	5.63741	1.81046	2.36893	2.42091	3.31474	2.94574	12.5549	9.6636	37.0745	6.65722	10.6829	30.033	noData	chr4	158810233	158810267	-	yes	chr4:158810000-158811398
p2@IL15	1.04394	1.7988	0.14527	0.442714	1	2.45733	1.20697	3.79029	10.7596	8.89747	8.41641	6.62621	2.97341	9.69972	5.67822	6.05365	7.39943	3600	chr4	141636564	141636604	+	no	non_enhancer
p2@CARS1	1.03102	3.49043	0.145259	0.442718	1	4.48102	4.22441	4.50096	11.0286	14.3057	15.1495	8.19558	9.6636	11.2086	17.2305	14.2439	16.5399	833	chr11	3057365	3057383	-	no	non_enhancer
p4@GARS1-DT	1.04241	2.28243	0.145238	0.442727	1	1.15639	0.90523	0.473786	0.806969	1.39568	0.841641	7.49808	3.71677	5.81983	3.91601	4.27317	6.31128	HGNC:48951	chr7	30551142	30551157	-	no	non_enhancer
p1@NCOA6	-1.03048	2.86827	-0.144777	0.442907	1	14.3104	6.94009	12.0815	8.60767	7.85071	12.6246	7.32371	4.8318	6.68203	4.50342	5.87561	6.31128	23054	chr20	34825613	34825663	-	no	non_enhancer
hg_6348.1	-1.04906	0.739549	-0.144771	0.44291	1	0.433647	2.71569	1.89514	0.26899	0.697841	0.841641	0.523122	0.371677	2.37104	0.587402	0.534146	1.08815	noData	chr1	163423849	163423853	+	no	non_enhancer
hg_104417.1	1.05419	0.582191	0.144616	0.442973	1	0.289098	0	0.236893	0	0.523381	0	3.3131	1.85838	4.31099	1.76221	0.890243	4.78787	noData	chr10	26487734	26487769	+	yes	chr10:26486956-26487830
p2@SNX27	-1.04521	1.14766	-0.144377	0.443064	1	4.48102	2.1122	2.13204	2.6899	1.91906	0.841641	3.13873	0.743354	1.50885	1.76221	1.24634	1.30578	81609	chr1	151612068	151612081	+	no	non_enhancer
p3@FOXO3	-1.04202	1.71906	-0.144356	0.443072	1	3.61372	2.41395	2.60582	0.53798	2.44244	3.36657	1.39499	1.48671	1.93994	1.56641	1.24634	1.95867	2309	chr6	108559809	108559831	+	no	non_enhancer
p1@CBX7	-1.04654	0.900065	-0.144133	0.443159	1	4.33647	1.20697	2.60582	0.53798	1.22122	2.52492	3.13873	2.23006	1.7244	1.1748	0.534146	1.30578	23492	chr22	39152506	39152593	-	no	non_enhancer
p3@IFNGR2	-1.04285	1.95569	-0.144128	0.443161	1	6.07106	1.81046	3.79029	1.88293	2.96582	2.1041	1.39499	1.11503	3.23324	2.54541	2.49268	2.39393	3460	chr21	33402875	33402893	+	no	non_enhancer
hg_60143.1	1.04268	0.640474	0.142796	0.443683	1	0.289098	0.301743	0.710679	1.88293	2.96582	3.78739	1.04624	1.11503	2.58659	1.37061	1.24634	3.26445	noData	chr5	170330787	170330798	+	no	non_enhancer
p11@SGK1	-1.04664	0.171637	-0.142709	0.443717	1	1.01184	1.20697	0.473786	0	0.34892	0	0.87187	0.371677	0.646648	0	0.712195	1.08815	6446	chr6	134174054	134174074	-	no	non_enhancer
p2@BTN2A1	-1.04474	0.711304	-0.142668	0.443733	1	3.03553	0.603486	2.36893	0.53798	1.04676	0.841641	1.04624	0.743354	1.2933	0.979004	0.712195	1.74104	11120	chr6	26457924	26457936	+	no	non_enhancer
hg_104264.1	-1.06136	0.544556	-0.142386	0.443863	1	1.15639	1.20697	1.89514	0.53798	0.523381	0.841641	0.523122	0	3.66434	0.783203	0.712195	0.43526	noData	chr10	22495415	22495417	+	no	non_enhancer
hg_70017.1	1.04584	1.48236	0.141911	0.44403	1	0	0	0.236893	0.26899	0.872301	0.420821	0.523122	1.11503	1.7244	0.783203	1.78049	3.91734	noData	chr6	137732271	137732303	+	yes	chr6:137731981-137732366
p4@CDK9	-1.04406	0.236936	-0.141746	0.444094	1	1.59004	1.81046	1.42136	1.34495	1.22122	2.94574	0.697496	1.11503	1.50885	0.195801	0	0.43526	1025	chr9	127785719	127785765	+	no	non_enhancer
p1@PTCD3	-1.0271	3.51363	-0.141609	0.444147	1	15.1776	12.975	23.9262	12.1045	14.1313	16.412	5.92871	8.92024	19.8305	5.87402	7.65609	13.4931	55037	chr2	86106217	86106249	+	no	non_enhancer
p1@LRRC28	-1.03194	2.05773	-0.141537	0.444176	1	7.51655	4.82789	5.68543	3.49687	3.4892	3.78739	4.88247	1.48671	7.11313	2.93701	2.31463	5.22313	123355	chr15	99251444	99251510	+	no	non_enhancer
hg_130387.1	1.05181	2.01229	0.141474	0.444202	1	1.59004	0.603486	1.18446	0.53798	0.697841	0.841641	7.67245	4.08844	26.297	6.26562	2.13658	11.3168	noData	chr12	31749202	31749224	-	yes	chr12:31749202-31749632
hg_39330.1	-1.04235	1.90902	-0.141056	0.444364	1	3.46918	3.62092	4.50096	2.95889	2.79136	3.36657	1.04624	3.34509	1.93994	1.1748	1.78049	3.69971	noData	chr3	153160731	153160770	+	yes	chr3:153160382-153160943
hg_33754.1	1.04758	0.402933	0.140997	0.444388	1	0.144549	0	0	0.26899	0.697841	0.420821	1.04624	1.11503	1.07775	1.76221	0.712195	3.26445	noData	chr2	215830419	215830445	-	yes	chr2:215830419-215830583
p1@RNU4-2	-1.10464	7.98669	-0.147904	0.444485	1	873.654	266.741	689.121	555.464	603.283	156.545	461.393	611.037	20.0461	1207.7	771.307	22.6335	26834	chr12	120291901	120291905	-	no	non_enhancer
hg_26389.1	-1.04139	1.26531	-0.140695	0.444506	1	2.16823	2.71569	4.50096	1.34495	2.44244	2.52492	1.04624	0.371677	3.44879	1.1748	2.49268	3.04682	noData	chr2	239576255	239576259	+	no	non_enhancer
p2@DTX3L	1.06819	1.44598	0.14083	0.444537	1	2.31278	0.90523	1.42136	2.95889	7.32733	3.78739	12.5549	4.8318	3.87989	10.5732	6.2317	1.52341	151636	chr3	122574016	122574019	+	no	non_enhancer
p3@RBM7	1.03739	3.07865	0.140142	0.444722	1	3.90282	6.03486	4.50096	9.95262	14.6547	9.25805	14.9962	12.2653	30.3925	10.1816	11.9293	17.4104	10179	chr11	114400692	114400710	+	no	non_enhancer
p4@MED29	1.04825	1.00513	0.140063	0.444754	1	0.144549	0.603486	0.710679	0.53798	1.22122	2.94574	2.26686	0.743354	6.68203	2.15381	2.13658	6.52891	55588	chr19	39398757	39398773	+	no	non_enhancer
hg_71791.1	1.04557	2.16387	0.140047	0.44476	1	0.144549	0.90523	1.18446	1.07596	1.04676	1.26246	2.44124	4.46012	3.01769	5.87402	4.45122	4.3526	noData	chr6	12013187	12013220	-	no	non_enhancer
hg_63076.1	1.04791	1.10914	0.139945	0.4448	1	0.433647	0	0.473786	0.53798	0.523381	0.420821	1.22062	1.48671	3.44879	5.09082	1.24634	4.57024	noData	chr5	119355764	119355784	-	no	non_enhancer
p1@AP3S2	-1.02097	4.14227	-0.139889	0.444821	1	27.898	19.6133	26.0582	14.5254	13.9568	23.1451	15.1705	13.0087	26.297	11.9438	7.47804	21.9807	10239	chr15	89893963	89894029	-	no	non_enhancer
hg_86596.1	1.04658	1.92201	0.139567	0.444948	1	0.289098	0.90523	0.236893	0	1.04676	0.420821	3.66185	1.11503	4.52654	3.32861	4.98536	9.14047	noData	chr7	141945463	141945478	-	no	non_enhancer
p26@PPP1R15A	1.03986	3.25017	0.139425	0.445003	1	3.46918	2.41395	2.60582	3.49687	7.50179	4.20821	11.1599	11.522	14.2263	10.1816	8.72438	12.1873	23645	chr19	48873903	48873917	+	no	non_enhancer
hg_114203.1	1.04484	2.34138	0.139282	0.44506	1	0.722745	0.301743	1.42136	0.26899	1.22122	1.68328	2.96436	2.60174	4.95764	5.28662	4.98536	9.3581	noData	chr11	47374703	47374746	+	yes	chr11:47374335-47374841
hg_95774.1	1.04665	1.30551	0.139145	0.445113	1	0.289098	0	0	0.26899	0.872301	2.1041	0.523122	0.743354	1.2933	1.1748	0.712195	4.3526	noData	chr9	621709	621720	+	yes	chr9:621241-622073
hg_188944.1	1.04377	2.05256	0.138751	0.445267	1	0.867294	0.301743	0.710679	1.61394	0.523381	1.26246	3.13873	1.48671	5.81983	6.46142	3.02683	3.91734	noData	chr21	34813793	34813815	+	yes	chr21:34813558-34813815
hg_31848.1	1.04258	3.6564	0.138175	0.445493	1	3.46918	2.1122	1.89514	1.07596	2.44244	1.26246	14.6474	9.29192	17.675	25.0625	11.9293	16.3223	noData	chr2	174024166	174024182	-	yes	chr2:174023473-174024672
p1@MGST3	-1.02036	4.93431	-0.138119	0.445515	1	53.9168	47.0719	42.8776	26.361	37.3345	29.4574	32.0848	33.8226	28.0214	29.3701	31.3366	30.6859	4259	chr1	165631199	165631271	+	no	non_enhancer
p10@RABGEF1	1.03639	1.03684	0.137911	0.445596	1	0.144549	0	0.236893	0.53798	0.17446	0.841641	1.04624	2.23006	3.23324	1.37061	1.24634	1.74104	27342	chr7	66682204	66682215	+	no	non_enhancer
hg_160410.1	1.03719	1.60223	0.137803	0.445639	1	0	0.603486	0.236893	0.26899	0.34892	0.841641	1.39499	1.11503	2.80214	3.32861	2.31463	6.31128	noData	chr17	36089004	36089018	+	no	non_enhancer
hg_92337.1	1.04377	0.877241	0.137653	0.445698	1	0	0	0.473786	0.53798	0.34892	1.26246	0.523122	0.371677	4.31099	1.76221	1.42439	3.26445	noData	chr8	23541335	23541346	-	no	non_enhancer
hg_14096.1	-1.04666	0.680027	-0.137602	0.445718	1	1.59004	1.20697	0.947571	0.53798	0.697841	0.841641	0.523122	0.743354	0.646648	1.37061	0.534146	0	noData	chr1	119913374	119913407	-	no	non_enhancer
p1@GNPDA2	-1.04896	1.04027	-0.137444	0.445781	1	3.03553	2.1122	2.60582	1.07596	2.79136	0	1.39499	1.11503	2.58659	1.37061	2.49268	2.1763	132789	chr4	44726542	44726594	-	no	non_enhancer
p2@MTR	-1.04159	1.61763	-0.137368	0.44581	1	3.61372	4.22441	5.92232	3.49687	2.79136	4.62903	2.09249	4.46012	2.15549	1.1748	1.95854	3.04682	4548	chr1	236795330	236795419	+	no	non_enhancer
p1@SMG7	-1.03122	2.6526	-0.136709	0.446068	1	9.10659	6.94009	11.8446	6.18676	4.71043	11.3622	3.48748	7.06186	7.54423	4.50342	4.27317	6.09365	9887	chr1	183472483	183472522	+	no	non_enhancer
hg_172326.1	1.04252	0.100955	0.136455	0.446167	1	0	0	0.236893	0	0.17446	0	2.26686	1.85838	5.17319	1.1748	0.712195	3.26445	noData	chr18	68840952	68840977	-	yes	chr18:68840952-68841249
hg_52790.1	1.04919	2.31383	0.136292	0.446232	1	1.73459	0.603486	2.13204	1.88293	2.96582	2.1041	7.67245	7.06186	4.52654	6.65722	6.76585	7.39943	noData	chr4	81453000	81453004	-	no	non_enhancer
hg_126466.1	1.04279	1.05054	0.135783	0.446431	1	0	0.301743	0.236893	0.806969	0.872301	0.420821	2.44124	1.11503	2.37104	2.15381	2.31463	1.08815	noData	chr12	64625915	64625927	+	yes	chr12:64625278-64626199
hg_128460.1	-1.04053	0.470679	-0.13574	0.446448	1	0.433647	0.603486	1.18446	0.26899	0.17446	0.420821	0	0	0.431099	0.783203	0	1.08815	noData	chr12	121790142	121790164	+	yes	chr12:121789567-121790799
p1@GPSM3	-1.01666	5.94172	-0.135295	0.446622	1	135.732	73.3236	85.2814	58.1018	69.2607	63.9647	84.5714	51.6631	73.9334	55.2158	50.5658	59.6307	63940	chr6	32192630	32192672	-	no	non_enhancer
hg_160677.1	1.03746	1.75033	0.135185	0.446665	1	0.433647	0	0.473786	0.26899	0.34892	0.420821	1.91811	1.11503	7.32868	2.34961	1.78049	5.0055	noData	chr17	40096457	40096492	+	no	non_enhancer
hg_119848.1	-1.04095	1.00024	-0.135063	0.446713	1	2.89098	2.1122	2.60582	1.07596	1.57014	1.68328	1.74374	3.34509	1.50885	1.56641	0.534146	0.870521	noData	chr11	59210010	59210015	-	no	non_enhancer
p1@CNIH4	1.02152	4.73346	0.135058	0.446715	1	20.0923	18.1046	19.6621	50.5701	59.142	71.5395	37.1416	42.3712	56.905	44.4468	50.2097	72.9061	29097	chr1	224356870	224356916	+	no	non_enhancer
hg_123342.1	-1.04566	0.796426	-0.134895	0.446779	1	2.89098	1.20697	1.65825	1.61394	0.523381	0.841641	1.04624	1.85838	0.862198	1.37061	0.534146	0.652891	noData	chr12	908855	908870	+	no	non_enhancer
hg_178458.1	1.04379	1.00012	0.134693	0.446858	1	1.15639	0	1.42136	3.49687	2.44244	5.04985	1.91811	0.743354	1.2933	4.89502	3.38292	3.69971	noData	chr19	4540059	4540072	-	no	non_enhancer
hg_46218.1	1.04228	1.26472	0.134565	0.446908	1	0	0.301743	0.236893	0	0.523381	0.420821	1.22062	1.48671	4.09544	2.93701	1.78049	4.13497	noData	chr3	194486207	194486241	-	no	non_enhancer
p1@GEMIN2	-1.03697	0.713361	-0.134145	0.447073	1	1.44549	1.20697	2.84271	0.53798	1.57014	1.68328	0.523122	1.11503	1.2933	0.391601	0.712195	1.30578	8487	chr14	39114289	39114338	+	no	non_enhancer
hg_103695.1	1.03753	0.933276	0.134131	0.447078	1	0	0	0.236893	0.26899	0.17446	0	1.74374	1.85838	5.38873	0.979004	0.712195	2.39393	noData	chr10	6270435	6270449	+	no	non_enhancer
hg_172182.1	1.04527	0.750993	0.133885	0.447175	1	0	0.603486	0.236893	0.26899	1.39568	1.26246	0.87187	0.743354	2.80214	1.1748	2.49268	6.09365	noData	chr18	58670967	58670972	-	no	non_enhancer
hg_76381.1	1.04559	0.293317	0.133595	0.447289	1	0.433647	0.301743	0.473786	1.07596	1.39568	1.26246	4.18497	1.48671	4.31099	2.34961	1.78049	1.74104	noData	chr6	158068972	158068976	-	yes	chr6:158068856-158069391
p1@NINJ2	-1.03236	1.67382	-0.133584	0.447293	1	5.63741	3.31918	4.97475	3.22788	2.44244	3.36657	3.83623	1.11503	4.52654	3.72021	1.78049	2.1763	4815	chr12	643620	643657	-	no	non_enhancer
hg_24848.1	1.04991	0.799363	0.133193	0.447449	1	0.433647	0	0.236893	0.53798	2.44244	1.26246	1.74374	0	3.66434	1.37061	1.78049	3.69971	noData	chr2	207143468	207143484	+	yes	chr2:207143212-207143712
hg_30164.1	1.05591	1.89631	0.132924	0.447566	1	0.289098	0	0.473786	0.26899	0.523381	0.420821	0.348748	1.85838	1.7244	4.30762	1.24634	12.8402	noData	chr2	112775105	112775118	-	no	non_enhancer
hg_69108.1	1.05307	0.55831	0.1325	0.447725	1	1.30094	0.301743	0	2.95889	4.01259	1.68328	2.78998	1.85838	0.646648	2.54541	1.42439	0.870521	noData	chr6	106105046	106105058	+	no	non_enhancer
p4@LRP1	-1.03365	2.24719	-0.132407	0.447755	1	7.372	4.82789	5.92232	4.03485	4.88489	2.52492	4.53372	1.48671	4.31099	5.09082	4.98536	2.39393	4035	chr12	57128462	57128473	+	no	non_enhancer
p1@CHROMR	1.03429	3.21804	0.131848	0.447974	1	7.51655	5.12963	4.26407	19.6363	19.5395	23.9868	10.8112	9.6636	19.1839	10.5732	12.9976	22.4159	101927027	chr2	178413918	178413990	+	no	non_enhancer
hg_31981.1	1.0455	1.4358	0.131801	0.447993	1	0.578196	1.20697	1.18446	1.88293	4.36151	2.1041	5.75434	5.20347	3.23324	2.34961	3.56097	5.22313	noData	chr2	177239946	177239950	-	yes	chr2:177239916-177240441
hg_39303.1	-1.04662	0.240715	-0.131693	0.448035	1	1.01184	0.301743	0.947571	0	0.17446	0	0.697496	1.11503	0.215549	0.195801	0.356097	0.21763	noData	chr3	152330889	152330903	+	no	non_enhancer
p4@HNMT	-1.03928	1.21638	-0.131564	0.448085	1	4.04737	0.301743	1.18446	0.806969	0.697841	0.420821	1.22062	0.371677	1.50885	0.979004	0.356097	0.43526	3176	chr2	137964280	137964320	+	no	non_enhancer
hg_153690.1	-1.03094	2.2604	-0.131474	0.44812	1	7.0829	5.12963	5.21164	2.15192	2.79136	2.94574	4.18497	4.46012	4.74209	3.72021	3.02683	4.57024	noData	chr16	30659115	30659156	+	no	non_enhancer
hg_2232.1	1.04406	2.12258	0.131462	0.448126	1	0.289098	0	0.710679	0.26899	0	2.52492	0.348748	0.743354	2.80214	6.26562	2.49268	8.92284	noData	chr1	37846121	37846142	+	yes	chr1:37845793-37846196
p2@DCUN1D2	-1.05661	0.640066	-0.131294	0.448211	1	2.16823	1.20697	1.89514	1.61394	1.04676	0	1.22062	1.11503	0.431099	1.37061	1.42439	0.870521	55208	chr13	113490938	113490971	-	no	non_enhancer
hg_187840.1	-1.05294	1.21837	-0.131159	0.448252	1	2.89098	2.41395	2.36893	1.88293	1.91906	0.841641	1.39499	2.23006	3.01769	0.587402	1.06829	1.08815	noData	chr20	50259982	50259994	-	yes	chr20:50259764-50260942
hg_75945.1	-1.03877	0.795118	-0.131137	0.448253	1	1.73459	2.41395	1.65825	0.26899	1.39568	0.841641	0.87187	0.743354	1.7244	2.15381	0.890243	1.30578	noData	chr6	139135668	139135675	-	no	non_enhancer
hg_114467.1	-1.04392	0.310295	-0.131078	0.448276	1	1.73459	0.603486	0.473786	0.26899	0.697841	0.841641	0.174374	0	0.215549	0.391601	0.356097	0.43526	noData	chr11	60385140	60385159	+	no	non_enhancer
hg_55677.1	-1.05153	0.302081	-0.130937	0.448337	1	0.578196	0.90523	1.65825	0.26899	0.697841	0.841641	0.697496	0.371677	0.431099	0.587402	0.356097	0	noData	chr5	7874609	7874613	+	no	non_enhancer
hg_135148.1	-1.04845	0.240652	-0.130806	0.448384	1	1.01184	0.301743	1.65825	0.806969	0.523381	0	0.523122	0.371677	0.215549	0.195801	0.356097	0.652891	noData	chr13	50124684	50124706	+	yes	chr13:50123192-50125067
hg_77787.1	1.03862	2.85763	0.130474	0.448513	1	1.87914	3.31918	1.65825	3.76586	2.44244	2.94574	9.41619	4.46012	17.244	10.769	7.3	12.4049	noData	chr7	26864860	26864883	+	no	non_enhancer
hg_200947.1	-1.04231	0.645345	-0.130468	0.448515	1	2.45733	1.50872	2.36893	2.15192	1.57014	1.26246	1.04624	0.743354	0.862198	1.76221	0.356097	1.08815	noData	chrX	153972108	153972186	-	no	non_enhancer
hg_38100.1	1.03853	2.47126	0.130443	0.448525	1	0.433647	0.301743	0.947571	0.53798	0.523381	0	2.09249	1.85838	4.95764	5.48242	5.34146	12.6226	noData	chr3	119320967	119320992	+	no	non_enhancer
hg_91217.1	1.04084	3.09273	0.130409	0.448538	1	2.02369	0.90523	2.84271	1.34495	1.57014	3.36657	5.05684	4.8318	16.1662	11.1606	6.76585	18.9338	noData	chr8	133919726	133919742	+	no	non_enhancer
p1@TPCN1	-1.0199	4.91887	-0.130334	0.448568	1	46.2557	36.8127	45.2465	24.4781	30.8795	25.2492	27.7255	34.5659	30.8236	26.4331	26.3512	21.763	53373	chr12	113221456	113221495	+	no	non_enhancer
hg_137116.1	-1.05411	1.01609	-0.130306	0.448591	1	2.60188	5.43138	0.710679	2.42091	1.7446	2.52492	3.13873	3.71677	0.215549	0.587402	1.06829	0	noData	chr13	45968861	45968969	-	no	non_enhancer
hg_1983.1	-1.06365	1.48058	-0.130289	0.448681	1	1.44549	0	4.02718	0	1.39568	0.420821	0	1.48671	0.215549	0	1.06829	1.95867	noData	chr1	32339840	32339865	+	yes	chr1:32339572-32339865
p1@LY9	-1.04181	1.97189	-0.129943	0.448721	1	1.44549	9.65578	1.42136	0.26899	2.96582	0.841641	2.61561	4.8318	4.09544	0.391601	4.62927	1.74104	4063	chr1	160796157	160796186	+	no	non_enhancer
hg_126431.1	1.0435	1.06399	0.129722	0.448808	1	0	0	0	0	0.697841	0.420821	1.22062	2.60174	0.431099	0.391601	2.13658	2.1763	noData	chr12	63956739	63956742	+	no	non_enhancer
p1@ZNF320	-1.04021	0.91703	-0.12961	0.448852	1	1.59004	3.01743	2.84271	0.53798	2.09352	2.52492	1.04624	1.11503	2.58659	0.391601	1.78049	1.74104	162967	chr19	52897599	52897709	-	no	non_enhancer
p2@CASP10	1.04492	1.10095	0.129428	0.448924	1	1.44549	0.603486	2.13204	4.57283	7.32733	5.04985	4.18497	2.23006	6.68203	2.93701	2.31463	6.74654	843	chr2	201183105	201183118	+	no	non_enhancer
hg_21705.1	1.04263	2.81685	0.129306	0.448971	1	1.87914	2.71569	0.710679	0.53798	0.872301	2.52492	11.5087	8.54857	20.2616	6.65722	5.87561	11.5344	noData	chr2	102238583	102238618	+	yes	chr2:102238195-102238713
p1@ZNF766	-1.02979	2.24737	-0.12906	0.449068	1	8.09474	5.12963	10.1864	3.22788	4.53597	6.73313	3.66185	4.46012	8.62198	2.34961	3.73902	7.83469	90321	chr19	52269579	52269608	+	no	non_enhancer
p1@SETDB1	-1.02103	3.93349	-0.129016	0.449085	1	30.3553	18.4063	23.6893	19.0983	18.6672	21.041	15.3449	12.637	14.6574	12.9228	11.7512	15.0165	9869	chr1	150926336	150926447	+	no	non_enhancer
hg_124263.1	1.04299	1.34716	0.128932	0.449118	1	1.44549	0.603486	0.947571	2.95889	3.4892	2.1041	1.74374	1.48671	6.03538	2.93701	3.38292	14.5812	noData	chr12	11746447	11746465	+	no	non_enhancer
p3@BCL7B	-1.04182	0.669313	-0.128579	0.449257	1	2.60188	1.50872	1.18446	0.806969	1.22122	0.841641	0.523122	1.11503	1.7244	1.1748	0.178049	1.30578	9275	chr7	73557102	73557156	-	no	non_enhancer
p1@TCEA1	-1.02475	2.77705	-0.128325	0.449356	1	9.54023	9.95753	8.76504	7.8007	9.59531	7.57477	5.05684	5.20347	5.60428	4.69922	5.51951	4.13497	6917	chr8	54022263	54022315	-	no	non_enhancer
p1@DHX32	-1.03995	0.914103	-0.128154	0.449423	1	3.32463	3.01743	1.42136	2.15192	1.7446	2.1041	1.22062	1.85838	1.07775	0.783203	1.06829	1.30578	55760	chr10	125896435	125896511	-	no	non_enhancer
p4@ZNF185	-1.03448	1.54849	-0.128152	0.449424	1	3.75827	3.31918	4.02718	1.07596	3.14028	2.1041	1.91811	2.97341	2.37104	2.93701	2.13658	1.95867	7739	chrX	152917905	152917929	+	no	non_enhancer
p2@ARL6IP6	-1.0389	1.22875	-0.128131	0.449432	1	4.77012	1.20697	4.26407	2.15192	2.6169	0.841641	1.91811	1.11503	1.93994	2.54541	1.42439	1.95867	151188	chr2	152718589	152718602	+	no	non_enhancer
p1@RAI1	-1.02506	3.225	-0.128057	0.449461	1	10.9857	13.2767	15.1611	7.26272	10.2932	9.25805	7.49808	14.1237	10.1308	4.89502	6.9439	7.1818	10743	chr17	17681449	17681490	+	no	non_enhancer
p6@STXBP5	-1.04406	0.476597	-0.127762	0.449577	1	1.44549	0.90523	1.65825	1.61394	1.04676	0.420821	0.87187	0.371677	0.646648	0.587402	0.534146	0.21763	134957	chr6	147203775	147203792	+	no	non_enhancer
p1@FRA10AC1	-1.03604	2.15383	-0.127753	0.449581	1	6.64925	4.52615	7.34368	4.57283	7.15287	5.89149	2.96436	1.85838	4.95764	2.34961	3.38292	3.26445	118924	chr10	93702508	93702621	-	no	non_enhancer
hg_92345.1	1.03696	0.930575	0.127532	0.449667	1	0.144549	0	0.473786	0	0.523381	1.26246	1.91811	0.743354	4.52654	1.76221	1.42439	4.13497	noData	chr8	23761518	23761535	-	yes	chr8:23761406-23762050
p1@WDR61	-1.02842	2.83088	-0.127368	0.449731	1	8.96204	10.561	8.29125	5.11081	5.40827	7.57477	4.0106	3.71677	8.62198	3.52441	4.62927	11.5344	80349	chr15	78299585	78299627	-	no	non_enhancer
hg_163303.1	-1.04658	0.274411	-0.127165	0.449813	1	1.01184	1.20697	0.947571	0.53798	0	0.420821	0.523122	0.371677	0.862198	0.783203	0.178049	1.52341	noData	chr17	81149488	81149499	+	yes	chr17:81149229-81149640
hg_169656.1	1.03864	2.83911	0.127134	0.449823	1	1.44549	1.50872	0.473786	1.88293	2.44244	1.26246	5.75434	8.17689	5.17319	2.74121	4.80731	6.09365	noData	chr18	22933418	22933438	+	no	non_enhancer
hg_148682.1	1.04808	0.544626	0.127005	0.449877	1	0.289098	0.301743	0.236893	0	2.96582	1.26246	2.61561	10.0353	1.2933	0.783203	2.13658	1.08815	noData	chr15	94236404	94236408	+	no	non_enhancer
p1@ST3GAL3	-1.04211	1.10447	-0.126986	0.449882	1	1.87914	3.01743	2.13204	0.806969	1.04676	2.1041	1.56937	1.48671	1.2933	1.95801	0.712195	1.08815	6487	chr1	43707508	43707555	+	no	non_enhancer
p2@SYT11	-1.03344	2.50453	-0.126924	0.449906	1	10.5521	5.12963	8.52814	6.99373	5.40827	5.47067	5.05684	4.08844	6.25093	3.52441	4.27317	3.69971	23208	chr1	155859495	155859549	+	no	non_enhancer
p2@ZNF649	-1.04336	0.61989	-0.126812	0.44995	1	2.16823	1.20697	1.89514	1.61394	1.7446	0.841641	0	1.48671	1.2933	0.587402	1.24634	0.652891	65251	chr19	51904974	51904990	-	no	non_enhancer
hg_158730.1	1.03814	2.62663	0.126498	0.450073	1	1.44549	1.20697	2.13204	1.61394	1.91906	2.1041	5.40559	5.94683	12.5019	6.46142	4.09512	21.763	noData	chr17	1587355	1587366	+	no	non_enhancer
p2@CIAO1	-1.0442	0.758002	-0.126332	0.450139	1	2.45733	1.81046	1.42136	1.07596	1.22122	0.841641	0.697496	0.743354	2.15549	0.783203	0.356097	2.1763	9391	chr2	96266308	96266343	+	no	non_enhancer
p1@EXOSC2	-1.03272	2.10988	-0.12593	0.450296	1	5.34831	4.52615	8.05436	2.42091	4.53597	5.47067	2.61561	2.23006	7.32868	1.76221	3.20488	5.44076	23404	chr9	130693756	130693789	+	no	non_enhancer
p1@SLX4	-1.03496	1.50463	-0.125554	0.450444	1	3.75827	2.71569	4.26407	1.34495	3.14028	2.1041	1.91811	1.48671	2.80214	1.95801	2.13658	2.61156	84464	chr16	3611577	3611617	-	no	non_enhancer
hg_102871.1	1.04555	0.623702	0.125408	0.450502	1	0.289098	0	0	0	0.872301	0	0.348748	1.48671	1.7244	1.56641	1.78049	8.48758	noData	chr9	131729249	131729261	-	yes	chr9:131729187-131729787
p5@GUCD1	-1.05111	0.397011	-0.125174	0.450603	1	1.44549	0.603486	1.89514	2.15192	1.7446	2.1041	0.523122	0	0.862198	0.391601	0	0	83606	chr22	24555049	24555060	-	no	non_enhancer
hg_28956.1	1.04159	0.532463	0.12512	0.450614	1	0.144549	0	0	1.07596	0.523381	0.841641	1.04624	0.743354	0.862198	0.979004	0.534146	3.26445	noData	chr2	69946615	69946631	-	yes	chr2:69946408-69947101
hg_27806.1	1.04234	0.74029	0.125098	0.450623	1	0.433647	0	0	0	0.34892	0	1.39499	2.23006	2.58659	3.32861	0.712195	5.22313	noData	chr2	37635306	37635318	-	no	non_enhancer
hg_167830.1	1.03591	0.694518	0.124986	0.450667	1	0	0	0	0	0.34892	0.420821	0.348748	0.743354	1.07775	2.15381	1.06829	4.78787	noData	chr17	70365308	70365314	-	yes	chr17:70365308-70365591
p6@SSBP4	-1.04529	0.283482	-0.124968	0.450675	1	1.87914	1.20697	1.89514	0.26899	1.39568	1.26246	1.74374	0.371677	1.07775	0.979004	0.712195	0.652891	170463	chr19	18418874	18418889	+	no	non_enhancer
hg_172293.1	1.03949	1.18944	0.124839	0.450724	1	0	0	0	0	0	0	0.523122	0.743354	1.2933	3.72021	1.42439	5.87602	noData	chr18	63871843	63871853	-	no	non_enhancer
hg_90801.1	1.0383	1.29148	0.124719	0.450771	1	0.144549	0.301743	0	0.53798	0.523381	0.420821	1.22062	1.85838	1.2933	1.95801	2.31463	2.61156	noData	chr8	129973691	129973720	+	yes	chr8:129973241-129973831
hg_142852.1	1.04986	2.67575	0.124737	0.450771	1	1.01184	0.603486	0.473786	1.34495	1.22122	0	5.92871	3.34509	3.01769	9.98584	5.16341	4.78787	noData	chr14	35364736	35364740	-	no	non_enhancer
p1@HDAC1	-1.02406	3.03532	-0.124571	0.450829	1	12.2867	8.44881	9.9495	6.72474	5.05935	7.99559	6.45184	5.20347	9.05307	5.48242	4.80731	8.05232	3065	chr1	32292117	32292164	+	no	non_enhancer
p1@GLRX5	-1.02641	2.63468	-0.124538	0.450842	1	11.7085	5.73312	9.9495	5.64878	6.45503	8.41641	3.48748	5.57515	7.75978	2.93701	5.16341	6.74654	51218	chr14	95535009	95535073	+	no	non_enhancer
p1@CDK2AP2	-1.02659	2.69145	-0.124373	0.450907	1	9.54023	6.94009	6.633	4.57283	5.23381	6.73313	3.48748	4.08844	7.75978	3.72021	4.27317	4.3526	10263	chr11	67508152	67508171	-	no	non_enhancer
p2@U2AF2	-1.02373	3.84524	-0.124146	0.450996	1	18.3577	13.2767	25.1106	14.2565	13.259	18.9369	10.2881	7.43354	13.1485	10.5732	9.61463	12.1873	11338	chr19	55654114	55654152	+	no	non_enhancer
p5@PPP1R15A	1.04291	3.21551	0.124108	0.451012	1	5.34831	1.81046	1.18446	1.07596	3.4892	4.62903	9.24182	8.17689	16.8129	7.04883	6.05365	25.0275	23645	chr19	48873341	48873362	+	no	non_enhancer
hg_86167.1	1.05073	0.3258	0.12389	0.451107	1	0	0	0	0.53798	0.697841	0.841641	1.39499	2.60174	0	1.37061	0.712195	1.08815	noData	chr7	130880558	130880560	-	no	non_enhancer
hg_6152.1	1.04613	1.50931	0.123829	0.451123	1	0.578196	0.90523	0.236893	2.15192	0.17446	1.26246	2.96436	5.57515	4.31099	3.32861	3.20488	2.82919	noData	chr1	160707870	160707906	+	no	non_enhancer
p2@PPP1R12A	-1.0313	2.28082	-0.123762	0.451147	1	6.93835	5.12963	6.633	4.57283	6.45503	6.31231	2.26686	3.34509	4.31099	2.15381	3.38292	3.48208	4659	chr12	79934920	79934971	-	no	non_enhancer
hg_178122.1	-1.02864	3.28179	-0.123721	0.451163	1	27.0307	13.2767	13.266	18.2913	10.6421	16.8328	11.3343	7.80521	7.32868	13.1186	10.3268	6.96417	noData	chr19	2072859	2072877	-	no	non_enhancer
p2@ZBTB44	-1.03938	0.136441	-0.123484	0.451256	1	1.44549	1.50872	1.18446	0.806969	1.04676	1.68328	0.348748	1.11503	1.07775	0.391601	0.356097	0.21763	29068	chr11	130314575	130314638	-	no	non_enhancer
p1@CBX1	-1.02794	2.5229	-0.123456	0.451267	1	10.8412	7.24184	8.29125	6.18676	7.85071	7.57477	5.40559	7.80521	3.87989	4.11182	4.80731	3.26445	10951	chr17	48101387	48101499	-	no	non_enhancer
p4@METTL6	1.03999	0.809687	0.123099	0.451408	1	0.867294	0.301743	0.473786	2.15192	1.57014	1.68328	1.74374	1.48671	3.44879	2.54541	2.49268	4.3526	131965	chr3	15427471	15427475	-	no	non_enhancer
hg_158824.1	1.04675	1.2085	0.122947	0.451471	1	0.867294	2.1122	1.65825	8.06969	6.62949	8.83723	2.26686	1.85838	6.68203	3.13281	5.34146	5.87602	noData	chr17	2397081	2397093	+	no	non_enhancer
p1@KIF3B	-1.03165	2.12426	-0.122932	0.451473	1	6.93835	3.62092	6.86989	2.15192	3.4892	3.78739	3.13873	3.34509	5.17319	5.09082	3.56097	2.82919	9371	chr20	32277626	32277677	+	no	non_enhancer
p1@HDAC2	-1.02456	4.43545	-0.122786	0.45153	1	33.6799	31.3813	34.8233	19.0983	25.1223	29.8783	20.9249	26.3891	17.675	15.8599	23.1463	20.4572	3066	chr6	113971120	113971195	-	no	non_enhancer
hg_92778.1	1.04443	3.29968	0.122663	0.45158	1	2.89098	3.01743	0.710679	2.42091	3.31474	0.841641	13.6012	3.34509	12.2863	13.7061	9.61463	15.887	noData	chr8	38999026	38999048	-	yes	chr8:38998900-39000015
p1@CSRNP1	1.02409	5.30998	0.122398	0.451683	1	19.225	15.9924	18.7145	25.285	44.1384	34.5073	55.2765	42.7428	81.4777	62.0688	50.9219	65.942	64651	chr3	39153584	39153597	-	no	non_enhancer
p7@NACA	-1.03366	1.36621	-0.122387	0.451687	1	3.61372	3.01743	3.79029	2.95889	2.26798	2.1041	1.39499	1.48671	2.58659	2.15381	1.60244	2.61156	4666	chr12	56725250	56725261	-	no	non_enhancer
p3@PRDM8	-1.04433	0.985626	-0.122328	0.451712	1	1.44549	0.603486	0.473786	0	0	0	0.174374	1.11503	1.07775	0.587402	0.178049	0.43526	56978	chr4	80183873	80183885	+	no	non_enhancer
hg_67058.1	1.03613	1.92042	0.122123	0.451791	1	0.433647	1.20697	1.65825	0.806969	1.57014	4.20821	3.13873	4.8318	7.75978	3.13281	4.45122	8.48758	noData	chr6	31822248	31822286	+	yes	chr6:31821895-31822503
p2@NUP42	-1.03851	0.846211	-0.122109	0.451796	1	1.59004	2.41395	3.55339	1.34495	1.04676	2.1041	0.87187	1.85838	1.93994	0.979004	1.60244	1.08815	11097	chr7	23181969	23181992	+	no	non_enhancer
p1@ZNF512	-1.0247	3.04561	-0.122009	0.451835	1	11.7085	9.35404	12.7922	3.49687	8.89747	5.89149	5.23122	7.06186	14.0107	6.06982	7.47804	9.14047	84450	chr2	27583013	27583100	+	no	non_enhancer
p1@LILRA2	-1.01664	5.83487	-0.12186	0.451894	1	90.7768	85.9968	99.7319	44.1143	83.0431	84.1641	47.7785	61.6983	80.3999	39.5517	58.4	57.0191	11027	chr19	54573781	54573820	+	no	non_enhancer
p2@ATP5PF	-1.03538	1.3382	-0.121648	0.451977	1	4.91467	2.41395	2.36893	1.34495	2.26798	1.68328	1.91811	2.60174	0.862198	2.15381	1.78049	2.39393	522	chr21	25735570	25735662	-	no	non_enhancer
p2@TBC1D12	-1.03539	1.46235	-0.121627	0.451985	1	2.74643	2.1122	2.13204	1.34495	1.22122	1.68328	0.87187	1.11503	1.7244	0.979004	1.42439	1.74104	23232	chr10	94402485	94402526	+	no	non_enhancer
p1@FEM1C	1.01684	6.03136	0.121616	0.45199	1	41.341	32.2865	44.5359	71.8203	67.5161	99.7345	113.343	112.618	176.104	101.425	94.7219	149.077	56929	chr5	115544734	115544790	-	no	non_enhancer
hg_91914.1	1.0385	1.72701	0.121444	0.452058	1	0.289098	1.20697	0.947571	0.53798	0.523381	1.68328	3.66185	3.71677	9.48417	2.93701	3.91707	8.48758	noData	chr8	12766695	12766698	-	no	non_enhancer
p1@XPO7	-1.02322	3.07075	-0.121201	0.452153	1	15.1776	9.0523	16.3456	8.06969	10.991	13.0454	5.57997	9.6636	11.4241	5.67822	5.16341	10.2286	23039	chr8	21919648	21919710	+	no	non_enhancer
p1@ITPKB-IT1	-1.03315	1.83955	-0.121029	0.45222	1	4.48102	2.71569	1.89514	0.26899	1.22122	0.420821	3.83623	3.71677	4.74209	1.1748	1.60244	2.39393	100506443	chr1	226675055	226675130	-	no	non_enhancer
p1@EPN1	-1.02363	4.15446	-0.120819	0.452303	1	34.5472	20.2168	30.3223	20.4432	20.2374	23.9868	19.5299	18.2122	15.304	14.6851	16.3805	15.2341	29924	chr19	55675191	55675235	+	no	non_enhancer
p1@AIMP2	-1.02515	2.87852	-0.12066	0.452365	1	9.25114	10.8628	13.9767	9.95262	13.259	7.99559	4.0106	5.57515	8.83752	4.69922	5.51951	8.48758	7965	chr7	6009225	6009336	+	no	non_enhancer
hg_23271.1	-1.02896	2.1592	-0.120659	0.452366	1	6.7938	5.12963	6.15921	5.64878	3.31474	4.62903	4.7081	2.60174	4.09544	2.93701	3.56097	2.39393	noData	chr2	159615327	159615354	+	no	non_enhancer
hg_126404.1	1.04176	1.92332	0.120653	0.452369	1	0	0.90523	0.473786	0.806969	0.697841	1.68328	0.697496	2.23006	2.58659	4.89502	2.67073	5.44076	noData	chr12	62603032	62603054	+	no	non_enhancer
hg_120073.1	-1.02764	2.81863	-0.120646	0.452371	1	6.93835	5.43138	7.34368	4.03485	3.31474	3.36657	4.18497	3.71677	3.01769	6.46142	3.91707	5.0055	noData	chr11	61968243	61968306	-	yes	chr11:61968050-61968879
hg_223800.1	1.03752	0.507356	0.120633	0.452376	1	0	0	0	0.53798	0.523381	0.841641	1.22062	0.743354	0.862198	0.979004	0.356097	2.61156	noData	chr1	145010122	145010127	+	no	non_enhancer
hg_20815.1	1.03346	2.32439	0.120563	0.452404	1	0.867294	0.301743	1.18446	0.806969	1.04676	2.1041	1.56937	1.11503	6.03538	8.02783	3.56097	10.4463	noData	chr2	69978855	69978872	+	yes	chr2:69978427-69978962
hg_121901.1	1.03761	2.9303	0.120532	0.452416	1	2.16823	1.20697	1.65825	1.34495	0.872301	2.1041	5.92871	4.08844	21.1238	8.81103	6.76585	18.9338	noData	chr11	96230789	96230822	-	yes	chr11:96230608-96231208
p1@RABIF	-1.01583	4.65674	-0.120469	0.45244	1	39.3173	30.4761	40.0349	29.3199	29.6582	33.2448	19.3555	15.2387	23.7104	20.9507	19.4073	28.2919	5877	chr1	202889099	202889155	-	no	non_enhancer
hg_129096.1	1.03873	1.71044	0.120301	0.452507	1	0.578196	0.90523	3.07961	1.88293	3.31474	1.68328	3.66185	6.31851	8.62198	4.89502	3.91707	12.8402	noData	chr12	6383984	6384009	-	no	non_enhancer
hg_140008.1	1.03731	3.4691	0.120258	0.452523	1	8.23929	1.50872	4.50096	11.5666	11.3399	12.2038	21.2736	14.8671	10.993	10.1816	8.01219	14.7989	noData	chr14	61740765	61740788	+	no	non_enhancer
hg_139237.1	-1.03588	-0.149493	-0.120165	0.45256	1	0.144549	0.301743	0.710679	0	0	0	0	0	0.215549	0.195801	0	0	noData	chr14	35341763	35341775	+	yes	chr14:35341429-35342045
hg_19793.1	1.04214	0.815481	0.120151	0.452566	1	0.289098	0	0	0	0	0	1.22062	0.371677	8.83752	1.37061	1.24634	7.39943	noData	chr2	37618589	37618594	+	no	non_enhancer
p2@CAMLG	-1.03809	1.61638	-0.119877	0.452673	1	5.63741	4.22441	5.21164	5.11081	3.14028	3.78739	2.26686	3.34509	2.58659	1.76221	3.56097	3.48208	819	chr5	134738507	134738531	+	no	non_enhancer
hg_31500.1	1.03713	1.62684	0.119613	0.452777	1	0.867294	0.603486	1.18446	1.61394	1.22122	4.20821	3.48748	1.85838	6.89758	3.72021	3.20488	6.96417	noData	chr2	161077896	161077936	-	yes	chr2:161077302-161078297
p1@SUN2	-1.01675	5.85344	-0.119583	0.452788	1	113.471	60.6504	94.0465	78.814	61.7589	71.1187	67.3083	44.9729	55.8273	57.5654	43.2658	38.7382	25777	chr22	38755990	38756040	-	no	non_enhancer
p6@TBXAS1	-1.03399	1.57424	-0.11958	0.45279	1	6.5047	1.20697	6.15921	3.22788	3.14028	4.20821	2.44124	1.48671	3.01769	2.34961	1.06829	1.95867	6916	chr7	139829282	139829285	+	no	non_enhancer
p5@CIC	-1.04144	1.46294	-0.119574	0.452793	1	6.5047	3.01743	2.13204	1.34495	2.79136	3.36657	3.48748	2.97341	1.2933	2.93701	2.49268	0.652891	23152	chr19	42269219	42269269	+	no	non_enhancer
hg_104398.1	1.03565	0.935253	0.119502	0.45282	1	1.01184	0.90523	0.473786	0.53798	1.22122	1.68328	5.40559	2.60174	7.11313	5.48242	2.13658	7.83469	noData	chr10	26431148	26431153	+	yes	chr10:26430942-26431207
p11@PRKAG2	-1.03462	1.42751	-0.119285	0.452905	1	3.32463	2.41395	3.79029	2.6899	2.6169	2.1041	1.22062	1.85838	2.37104	0.783203	1.24634	2.61156	51422	chr7	151877392	151877419	-	no	non_enhancer
hg_129304.1	1.04295	0.0526797	0.119177	0.452949	1	0.144549	0	0	0	1.57014	1.68328	1.39499	1.48671	1.07775	1.37061	0.534146	0.870521	noData	chr12	7920838	7920867	-	no	non_enhancer
hg_195780.1	1.02735	3.76844	0.119135	0.452965	1	4.62557	4.22441	5.92232	12.6425	11.3399	18.5161	10.8112	9.29192	21.986	13.3144	7.12195	29.1625	noData	chrX	23784392	23784464	+	no	non_enhancer
p1@FAM174A	-1.02575	2.7576	-0.119061	0.452993	1	12.4312	5.73312	9.71261	5.91777	5.75719	7.57477	5.23122	2.97341	6.68203	7.44043	5.69756	5.44076	345757	chr5	100535317	100535392	+	no	non_enhancer
hg_106058.1	-1.03975	0.316131	-0.118994	0.45302	1	1.15639	0.90523	1.18446	0	0.34892	0	0.697496	0.743354	1.07775	0.783203	0.534146	1.08815	noData	chr10	88582901	88582950	+	no	non_enhancer
hg_170645.1	1.04894	0.443135	0.118533	0.453213	1	0	0	0	1.07596	0.697841	0.420821	1.56937	1.11503	0.215549	2.34961	1.24634	0.43526	noData	chr18	63902429	63902445	+	no	non_enhancer
p3@IRF9	1.04257	1.02092	0.118002	0.453411	1	0.289098	0.301743	1.42136	1.34495	4.01259	2.1041	2.78998	2.60174	2.15549	2.93701	2.31463	2.82919	10379	chr14	24166199	24166216	+	no	non_enhancer
p1@RXRA	-1.02057	6.24862	-0.117895	0.453452	1	143.537	97.4631	133.844	98.7192	99.7913	115.726	71.3189	97.0076	70.4846	59.1318	77.0951	50.7078	6256	chr9	134326435	134326494	+	no	non_enhancer
hg_59398.1	1.03019	1.1182	0.117815	0.453483	1	0.144549	0	0	0	0	0.420821	0.697496	1.11503	4.09544	2.15381	1.06829	3.48208	noData	chr5	149939289	149939301	+	yes	chr5:149939033-149939398
hg_74596.1	1.03869	1.51725	0.117634	0.453555	1	0.289098	0	0	0	0	0.420821	0.87187	1.11503	3.66434	2.74121	2.67073	3.04682	noData	chr6	85464854	85464861	-	yes	chr6:85464773-85465193
p1@CIAO3	-1.02783	2.34329	-0.117283	0.453692	1	7.80565	5.73312	11.6078	5.64878	3.31474	8.41641	4.53372	4.46012	7.11313	2.54541	5.16341	7.1818	64428	chr16	740982	741014	-	no	non_enhancer
hg_107995.1	1.04665	1.53458	0.116709	0.453925	1	0.144549	0.301743	0	0	0	0.841641	0.348748	1.11503	3.01769	2.54541	1.42439	14.146	noData	chr10	3811273	3811299	-	yes	chr10:3811201-3811977
hg_177065.1	-1.03127	1.2952	-0.116659	0.453937	1	2.31278	2.71569	5.21164	1.61394	2.6169	2.1041	1.39499	1.85838	2.37104	0.979004	2.67073	2.61156	noData	chr19	49781564	49781599	+	no	non_enhancer
p1@EDRF1	-1.02348	3.77359	-0.116461	0.454015	1	20.0923	13.2767	24.8738	12.1045	13.0845	22.3035	10.6368	7.06186	17.4595	8.02783	9.61463	15.887	26098	chr10	125719694	125719739	+	no	non_enhancer
p2@ATP8A1	-1.03754	0.92554	-0.116363	0.454054	1	2.31278	3.01743	3.3165	4.30384	0.872301	1.26246	1.74374	1.48671	1.2933	1.37061	1.78049	1.74104	10396	chr4	42657040	42657083	-	no	non_enhancer
hg_146929.1	-1.04395	0.554416	-0.116364	0.454056	1	1.30094	0.603486	0.236893	0.26899	0.17446	0	0	0.743354	0.215549	0.391601	0.178049	0.21763	noData	chr15	58184187	58184198	+	no	non_enhancer
p1@TCOF1	-1.04233	0.691154	-0.116218	0.454113	1	2.45733	0.90523	3.55339	1.61394	1.39568	1.26246	1.56937	0.743354	1.07775	1.1748	0.534146	1.30578	6949	chr5	150357658	150357746	+	no	non_enhancer
p5@NIBAN2	-1.03973	0.464874	-0.116201	0.454118	1	1.73459	1.50872	1.42136	0.806969	0.34892	2.52492	0.697496	1.11503	1.07775	0.391601	0.890243	0.43526	64855	chr9	127568949	127568958	-	no	non_enhancer
p1@CRYBB2P1	-1.0255	2.11588	-0.116001	0.454196	1	7.95019	4.52615	9.00193	5.11081	3.83813	7.99559	4.18497	2.60174	6.46648	2.15381	3.20488	6.52891	1416	chr22	25448077	25448151	+	no	non_enhancer
hg_132424.1	1.03955	2.05746	0.115445	0.454415	1	0.867294	0.90523	0.947571	0.53798	1.22122	2.1041	2.78998	2.23006	9.26862	5.87402	3.91707	13.0578	noData	chr12	89156390	89156421	-	no	non_enhancer
p6@PNKD	-1.03736	1.17091	-0.115224	0.454502	1	3.46918	3.92266	3.79029	1.88293	4.18705	2.52492	1.56937	2.97341	2.80214	0.587402	2.49268	2.1763	25953	chr2	218323343	218323354	+	no	non_enhancer
p3@ACVR1	-1.03197	1.69175	-0.11521	0.454507	1	4.33647	5.73312	3.07961	1.34495	3.66366	3.36657	3.3131	1.85838	3.44879	2.34961	1.78049	3.26445	90	chr2	157875828	157875891	-	no	non_enhancer
p1@TSC22D3	-1.01865	6.9247	-0.114897	0.45463	1	315.261	141.216	320.753	273.832	173.937	234.818	201.576	115.591	135.796	156.249	111.102	108.597	1831	chrX	107717055	107717069	-	no	non_enhancer
p1@PPIL2	-1.01578	4.60817	-0.114827	0.454657	1	42.2083	28.6656	41.4563	24.7471	26.3435	27.3533	23.3661	20.4422	32.3324	19.9717	18.6951	25.4627	23759	chr22	21665994	21666055	+	no	non_enhancer
p1@CCDC125	-1.03875	0.981707	-0.114753	0.454687	1	1.44549	3.01743	3.79029	1.07596	1.7446	1.26246	0.523122	3.34509	3.01769	0.391601	0.712195	4.13497	202243	chr5	69332732	69332821	-	no	non_enhancer
hg_160132.1	1.03528	-0.0268454	0.114551	0.454766	1	0	0	0	0	0.17446	0	1.39499	1.48671	6.03538	0.783203	0.356097	2.39393	noData	chr17	30352461	30352468	+	no	non_enhancer
p2@EPRS1	1.03776	1.54499	0.114417	0.454819	1	0.289098	0.603486	0.947571	0.806969	1.91906	1.26246	2.09249	2.97341	4.74209	2.74121	3.20488	4.78787	2058	chr1	220046524	220046535	-	no	non_enhancer
p9@ARRB2	-1.0388	0.722708	-0.114306	0.454863	1	5.63741	2.1122	1.65825	2.42091	2.96582	2.52492	2.61561	3.71677	0.646648	0.979004	1.06829	0.43526	409	chr17	4715439	4715457	+	no	non_enhancer
hg_59280.1	1.0398	1.13947	0.114264	0.454879	1	0.289098	0	0	0.53798	0.17446	0.420821	0.697496	0.371677	3.87989	1.56641	0.712195	6.74654	noData	chr5	148186504	148186521	+	yes	chr5:148186265-148186670
hg_136084.1	1.035	1.97684	0.114193	0.454907	1	0.722745	0.301743	1.89514	1.07596	1.04676	1.68328	2.96436	2.60174	7.54423	3.91601	3.02683	11.5344	noData	chr13	110915650	110915669	+	no	non_enhancer
p1@SUGT1	-1.02303	3.45911	-0.113954	0.455001	1	16.4786	10.2593	20.3728	15.0634	9.94423	16.412	7.32371	5.57515	14.6574	5.48242	8.54634	11.3168	10910	chr13	52652828	52652888	+	no	non_enhancer
hg_129114.1	-1.02168	3.93669	-0.113763	0.455076	1	31.2226	20.2168	22.7417	17.7533	27.3903	19.3577	10.6368	17.4688	12.933	9.59424	19.9415	9.57573	noData	chr12	6549042	6549077	-	no	non_enhancer
p1@LINC02776	1.0285	3.55118	0.113542	0.455163	1	3.61372	3.62092	5.21164	3.76586	8.02517	10.9413	14.6474	14.8671	20.9083	13.3144	11.2171	19.1515	105371620	chr1	174022528	174022554	+	no	non_enhancer
p2@WDTC1	-1.03713	1.34363	-0.113272	0.455269	1	2.74643	1.50872	4.50096	1.07596	1.91906	2.1041	0.87187	0.743354	4.31099	0.783203	1.24634	3.04682	23038	chr1	27234684	27234711	+	no	non_enhancer
p2@NTAN1	-1.03119	0.895293	-0.113189	0.455301	1	2.89098	3.31918	2.36893	1.88293	2.96582	1.26246	2.09249	1.48671	1.50885	0.979004	1.42439	1.74104	123803	chr16	15056060	15056089	-	no	non_enhancer
p1@ARHGEF7	-1.02109	3.35835	-0.113157	0.455314	1	14.3104	12.975	18.0039	9.41464	10.1187	13.8871	10.1137	6.31851	14.4418	6.06982	9.08048	10.6639	8874	chr13	111153633	111153703	+	no	non_enhancer
hg_42298.1	-1.03812	0.715613	-0.11315	0.455317	1	2.60188	2.1122	2.13204	2.15192	1.39568	0.841641	1.22062	0	1.7244	1.95801	1.24634	1.74104	noData	chr3	50256225	50256286	-	no	non_enhancer
hg_22133.1	1.04695	1.00311	0.113081	0.455357	1	0	0	0.236893	0	0	1.26246	4.35935	2.23006	2.37104	2.74121	1.24634	0.43526	noData	chr2	113133496	113133504	+	no	non_enhancer
p1@KCTD6	-1.03788	0.703823	-0.112977	0.455385	1	2.02369	1.81046	2.84271	1.34495	1.7446	2.52492	1.04624	1.11503	0.862198	0.979004	1.06829	0.870521	200845	chr3	58492088	58492138	+	no	non_enhancer
p1@IL17RA	-1.01351	6.38546	-0.112901	0.455415	1	153.511	118.585	122	78.276	91.0682	74.9061	103.229	98.4943	97.8594	76.1665	81.7243	69.424	23765	chr22	17084951	17085006	+	no	non_enhancer
p1@BBS2	-1.02906	1.94156	-0.112819	0.455447	1	7.372	3.31918	5.44854	4.03485	5.23381	2.94574	2.78998	3.34509	3.23324	2.93701	3.20488	1.52341	583	chr16	56519970	56520080	-	no	non_enhancer
p2@PDLIM2	-1.02279	3.23713	-0.112608	0.45553	1	19.3696	8.14707	20.8466	8.06969	10.2932	15.9912	8.36995	9.29192	14.2263	6.46142	6.76585	12.6226	64236	chr8	22579122	22579137	+	no	non_enhancer
p1@AP3M1	-1.01633	4.36348	-0.112262	0.455666	1	42.642	29.8726	36.7184	23.1331	27.7392	41.2404	15.868	17.4688	31.9013	20.5591	15.3122	27.2038	26985	chr10	74150781	74150851	-	no	non_enhancer
p1@ACOT13	-1.02761	2.77409	-0.112212	0.455685	1	13.4431	8.14707	9.9495	6.72474	9.24639	4.62903	6.80058	4.8318	8.83752	5.67822	5.34146	7.61706	55856	chr6	24667029	24667137	+	no	non_enhancer
hg_170850.1	1.03681	0.172436	0.112163	0.455705	1	0.289098	0	0	0.53798	0	0	3.13873	1.11503	4.52654	1.56641	1.24634	1.52341	noData	chr18	77063560	77063569	+	yes	chr18:77063252-77063601
hg_133343.1	1.04091	1.18179	0.112139	0.455716	1	0.433647	0.301743	0	0	1.04676	0.420821	0.87187	0.743354	2.15549	3.72021	3.56097	6.74654	noData	chr12	112599998	112600017	-	yes	chr12:112599882-112600244
hg_66005.1	1.03937	3.37503	0.112066	0.455744	1	2.31278	0.90523	3.3165	1.34495	0.872301	2.1041	6.80058	8.17689	20.6927	9.20263	8.90243	33.2974	noData	chr6	14666225	14666240	+	yes	chr6:14665930-14666460
p2@MED20	-1.02979	1.01398	-0.112059	0.455746	1	3.18008	2.1122	3.07961	2.15192	1.7446	2.94574	1.04624	1.11503	1.50885	1.56641	1.24634	1.74104	9477	chr6	41921076	41921098	-	no	non_enhancer
p2@WDR82	-1.03629	1.27766	-0.112032	0.455757	1	3.61372	3.31918	4.73786	6.45575	4.01259	7.15395	2.44124	2.23006	1.2933	0.979004	0.178049	2.61156	80335	chr3	52278365	52278419	-	no	non_enhancer
p2@CRYBG3	-1.03235	1.49193	-0.111983	0.455775	1	3.90282	4.22441	4.50096	2.95889	3.31474	4.62903	2.61561	1.85838	3.66434	0.979004	2.31463	2.1763	131544	chr3	97821984	97822026	+	no	non_enhancer
hg_82244.1	-1.0302	1.40108	-0.111915	0.455802	1	5.20376	3.01743	2.36893	2.95889	1.7446	2.94574	3.48748	1.85838	3.01769	1.76221	0.534146	1.52341	noData	chr7	155655559	155655563	+	no	non_enhancer
hg_34384.1	-1.03977	1.96388	-0.111802	0.455848	1	3.90282	1.20697	4.02718	0	0.523381	0.420821	4.35935	4.46012	1.2933	3.32861	3.73902	1.74104	noData	chr2	229224826	229224833	-	no	non_enhancer
p4@TMX4	-1.04318	0.836272	-0.111744	0.455874	1	1.73459	2.41395	1.42136	0.53798	1.7446	0	1.74374	0.371677	1.2933	1.95801	0.712195	2.39393	56255	chr20	8019714	8019728	-	no	non_enhancer
p1@ZCCHC24	-1.0368	1.0681	-0.111677	0.455896	1	4.62557	2.41395	4.26407	2.6899	3.14028	3.78739	1.56937	1.85838	2.37104	1.76221	2.13658	1.30578	219654	chr10	79445617	79445673	-	no	non_enhancer
p1@STRN4	-1.01625	4.58045	-0.111076	0.456132	1	44.232	28.0621	33.4019	30.6648	29.3093	26.0909	18.4836	16.7255	28.0214	18.0137	19.9415	20.4572	29888	chr19	46746422	46746468	-	no	non_enhancer
hg_167974.1	-1.03839	0.227113	-0.110976	0.456172	1	1.59004	0.301743	1.18446	0.26899	0.697841	0.420821	0.697496	0.371677	0.646648	0.391601	0.356097	0	noData	chr17	74611734	74611741	-	no	non_enhancer
p2@NUDT16L1	-1.04119	0.424779	-0.110324	0.456431	1	1.87914	1.20697	1.65825	0.806969	0.34892	2.1041	0.174374	0.743354	1.07775	0.391601	1.60244	1.30578	84309	chr16	4693687	4693705	+	no	non_enhancer
p1@TPT1-AS1	1.02809	2.55532	0.110283	0.456444	1	5.34831	2.71569	3.07961	8.33868	8.89747	7.57477	12.3805	11.8937	12.2863	10.3774	11.9293	14.3636	HGNC:43686	chr13	45341582	45341617	+	no	non_enhancer
hg_144941.1	1.03763	2.24341	0.110041	0.45654	1	0.722745	0.90523	0.947571	1.07596	1.22122	0.841641	4.0106	4.08844	11.4241	6.06982	2.84878	5.22313	noData	chr14	100408562	100408589	-	yes	chr14:100408330-100408760
hg_17278.1	1.03385	0.773888	0.110038	0.45654	1	0	0	0	0.26899	0.34892	0	0.87187	0.371677	3.01769	1.76221	1.06829	2.39393	noData	chr1	209657278	209657292	-	yes	chr1:209657055-209657681
p27@SOD2	1.04249	1.88879	0.109838	0.456624	1	1.15639	1.20697	0.236893	2.95889	2.6169	1.26246	3.66185	1.85838	3.44879	7.44043	3.91707	3.04682	6648	chr6	159692847	159692855	-	no	non_enhancer
p1@ZNF217	-1.03088	1.54776	-0.109815	0.456628	1	5.20376	2.1122	3.3165	2.15192	3.14028	2.1041	2.09249	1.48671	2.58659	2.54541	0.890243	1.95867	7764	chr20	53593829	53593845	-	no	non_enhancer
p3@GAA	-1.03537	1.04332	-0.109607	0.45671	1	3.32463	3.01743	1.89514	2.6899	3.14028	2.94574	1.56937	1.85838	1.2933	1.37061	0.890243	0.21763	2548	chr17	80104826	80104857	+	no	non_enhancer
hg_183711.1	1.03536	1.33683	0.109521	0.456744	1	0.144549	0	0.710679	0.53798	0.17446	0	2.26686	1.85838	6.25093	1.76221	1.42439	4.13497	noData	chr20	19253126	19253136	+	no	non_enhancer
p1@EAF1	1.01151	8.45481	0.109508	0.456749	1	238.217	225.1	190.225	489.292	545.188	549.592	546.662	553.055	761.32	558.228	584.712	676.177	85403	chr3	15427551	15427634	+	no	non_enhancer
p2@DCAF15	-1.03645	0.718992	-0.109223	0.456861	1	3.03553	0.603486	1.89514	0.806969	1.39568	0	0.87187	1.11503	1.50885	0.979004	0.534146	1.52341	90379	chr19	13952466	13952490	+	no	non_enhancer
p2@SLC25A11	-1.02258	3.16876	-0.108865	0.457002	1	17.0568	9.95753	13.9767	12.1045	6.97841	14.3079	8.7187	7.43354	8.40643	5.67822	7.12195	9.57573	8402	chr17	4940021	4940093	-	no	non_enhancer
p1@SNX2	-1.01363	6.7435	-0.108844	0.45701	1	189.937	154.191	201.596	150.903	159.282	161.595	89.6282	98.866	113.595	90.4599	118.046	108.162	6643	chr5	122775023	122775105	+	no	non_enhancer
hg_193075.1	-1.03438	0.296694	-0.108539	0.45713	1	2.60188	0.90523	0.710679	0.806969	0.34892	0.420821	1.22062	0.371677	0.431099	1.1748	0.178049	1.30578	noData	chr22	17180505	17180525	-	no	non_enhancer
p34@ENO1	-1.03325	0.517192	-0.108527	0.457135	1	2.16823	1.81046	1.18446	0.806969	1.57014	1.26246	1.22062	1.11503	1.07775	0.783203	0.356097	0.43526	2023	chr1	8865321	8865395	-	no	non_enhancer
p2@SINHCAF	-1.03557	1.35691	-0.108413	0.45718	1	2.31278	2.1122	4.50096	0.806969	1.91906	1.26246	1.39499	2.97341	2.15549	1.56641	1.60244	2.39393	58516	chr12	31326111	31326140	-	no	non_enhancer
hg_7874.1	1.03168	2.08226	0.10823	0.457251	1	0.289098	1.50872	2.36893	1.61394	1.7446	4.62903	2.26686	2.23006	7.32868	5.67822	5.69756	13.4931	noData	chr1	203290679	203290697	+	yes	chr1:203290324-203290857
p3@RCBTB2	-1.04115	0.0556175	-0.108097	0.457308	1	1.73459	0.301743	2.36893	3.76586	1.39568	1.68328	0	0.371677	0.646648	0	0	0.870521	1102	chr13	48533167	48533213	-	no	non_enhancer
p4@REPS1	-1.03855	0.503537	-0.107871	0.457394	1	2.16823	1.81046	1.42136	0.806969	1.91906	1.26246	0.348748	0	1.07775	2.34961	1.42439	1.08815	85021	chr6	138988294	138988321	-	no	non_enhancer
p1@LSM11	-1.04014	0.763878	-0.107775	0.457433	1	2.02369	1.20697	2.84271	1.07596	1.22122	1.68328	0.697496	1.85838	0.646648	0.979004	0.534146	1.30578	134353	chr5	157743705	157743750	+	no	non_enhancer
p2@RBM47	1.02264	5.23139	0.107605	0.457497	1	18.0686	23.536	24.4	62.9436	53.0359	85.4266	48.476	50.548	76.52	50.5166	45.7585	84.4405	54502	chr4	40629842	40629872	-	no	non_enhancer
hg_74888.1	1.04793	2.77472	0.107415	0.457606	1	2.45733	1.81046	3.07961	0.53798	0.872301	3.78739	14.1243	4.46012	60.3538	4.89502	4.27317	37.8677	noData	chr6	105880197	105880210	-	yes	chr6:105879828-105880732
p1@THAP12	-1.02125	2.84769	-0.107304	0.457616	1	10.9857	8.14707	9.9495	8.06969	5.93165	7.57477	6.97496	5.20347	8.83752	3.13281	4.27317	7.1818	5612	chr11	76381053	76381139	-	no	non_enhancer
p1@TERF1	-1.02095	3.49582	-0.107244	0.457639	1	17.2013	11.4662	18.7145	10.7596	8.19963	15.5704	6.97496	9.29192	14.2263	6.85303	6.5878	15.2341	7013	chr8	73008850	73008890	+	no	non_enhancer
p3@RAB2B	-1.04134	0.615832	-0.10724	0.457645	1	1.59004	1.50872	2.36893	0.806969	2.26798	1.26246	0.697496	0.371677	2.15549	0.587402	0.712195	0.870521	84932	chr14	21476874	21476897	-	no	non_enhancer
hg_85738.1	1.03346	2.22728	0.107198	0.457658	1	0.578196	0.90523	0.947571	1.07596	1.39568	2.52492	1.22062	1.85838	5.60428	3.72021	4.98536	14.146	noData	chr7	112081067	112081083	-	no	non_enhancer
p1@SCOC	-1.02946	2.05501	-0.10719	0.457661	1	8.81749	4.22441	6.15921	3.49687	4.71043	6.31231	3.13873	0.743354	6.25093	3.72021	2.84878	6.96417	60592	chr4	140373615	140373667	+	no	non_enhancer
p1@ZNRF2	-1.02618	3.25647	-0.106869	0.457787	1	10.8412	9.95753	10.4233	10.7596	12.9101	9.67887	4.35935	3.71677	3.87989	6.65722	5.87561	6.31128	223082	chr7	30284590	30284636	+	no	non_enhancer
p2@MAML2	-1.03035	2.79013	-0.106851	0.457794	1	2.02369	2.1122	4.26407	0.26899	0.697841	1.26246	1.39499	0.743354	2.37104	3.13281	1.60244	7.1818	84441	chr11	96343306	96343318	-	no	non_enhancer
p7@RIPOR2	-1.04297	-0.0217114	-0.106635	0.457888	1	1.30094	0.90523	0.236893	0.806969	0.697841	0	0	1.11503	0.215549	0.195801	0	0.21763	9750	chr6	24935999	24936008	-	no	non_enhancer
hg_36416.1	1.03358	2.09065	0.106313	0.458006	1	3.03553	2.1122	0.947571	1.61394	4.18705	4.62903	5.57997	4.8318	13.5796	8.61523	5.34146	12.1873	noData	chr3	46095499	46095536	+	yes	chr3:46095266-46095686
hg_48165.1	1.03322	1.27309	0.106232	0.458038	1	0	0	0.236893	0	0.523381	0	0.174374	1.85838	3.44879	2.15381	1.60244	4.13497	noData	chr4	73704793	73704805	+	yes	chr4:73703977-73705203
hg_132484.1	-1.03967	0.910712	-0.106205	0.458051	1	1.15639	0.90523	0.473786	0	0	0	1.04624	0	1.07775	0.783203	1.06829	0.21763	noData	chr12	89674357	89674361	-	no	non_enhancer
hg_66010.1	1.03247	2.17779	0.106184	0.458057	1	1.87914	0.301743	1.18446	1.88293	1.22122	0.841641	4.18497	6.31851	7.54423	4.11182	5.51951	6.31128	noData	chr6	14711434	14711451	+	yes	chr6:14710938-14711582
p1@RNF215	-1.03907	0.710781	-0.106161	0.458068	1	2.89098	0.301743	2.13204	0.806969	1.04676	0.841641	1.04624	0.743354	0.862198	0.587402	0.356097	0.652891	200312	chr22	30387367	30387426	-	no	non_enhancer
hg_161083.1	-1.03556	1.0118	-0.106091	0.458094	1	2.31278	2.71569	3.3165	0.26899	2.09352	1.68328	1.91811	0.743354	3.44879	1.1748	1.24634	3.69971	noData	chr17	43388643	43388672	+	no	non_enhancer
p4@HMGN1	-1.0308	0.915382	-0.105981	0.458136	1	2.02369	2.1122	1.65825	1.07596	0.872301	1.26246	1.04624	1.85838	1.50885	0.783203	0.890243	0.652891	3150	chr21	39348999	39349017	-	no	non_enhancer
hg_130630.1	1.03306	1.72872	0.10589	0.458172	1	1.59004	0.603486	1.18446	4.84182	4.53597	5.89149	3.3131	1.85838	5.60428	2.34961	3.56097	3.69971	noData	chr12	46383900	46383974	-	no	non_enhancer
p1@RAD50	-1.02462	2.05384	-0.105868	0.458181	1	5.78196	5.43138	9.47571	5.64878	5.05935	5.47067	4.0106	2.97341	5.38873	2.54541	3.56097	4.78787	10111	chr5	132556911	132557017	+	no	non_enhancer
p2@SPEN	-1.02567	2.29959	-0.105322	0.458396	1	6.21561	6.63835	9.71261	3.22788	6.28057	6.31231	5.92871	5.20347	5.38873	2.15381	3.73902	4.57024	23013	chr1	15847698	15847722	+	no	non_enhancer
hg_62218.1	1.03381	1.13007	0.104959	0.458539	1	0.289098	0	0	0.26899	0.34892	0	1.22062	0.743354	2.15549	2.74121	1.42439	4.13497	noData	chr5	78526983	78526997	-	yes	chr5:78526983-78528116
hg_86958.1	1.03993	2.17385	0.104899	0.458566	1	0.433647	1.50872	0.473786	1.07596	2.09352	2.94574	0.523122	2.60174	4.74209	3.52441	2.67073	13.4931	noData	chr7	151850767	151850788	-	yes	chr7:151850712-151851513
hg_192848.1	-1.04536	0.865363	-0.104747	0.458645	1	3.03553	2.1122	1.65825	0.26899	4.88489	2.1041	1.22062	2.60174	0.646648	0.979004	1.42439	0	noData	chr22	47009162	47009178	+	no	non_enhancer
hg_147762.1	-1.03582	0.571027	-0.104586	0.458686	1	0.433647	1.20697	1.42136	0	0	0.420821	0.348748	0	1.7244	1.1748	0.178049	2.39393	noData	chr15	75037993	75038005	+	no	non_enhancer
hg_80927.1	-1.02945	1.76035	-0.104389	0.458763	1	4.33647	3.01743	6.15921	3.22788	4.88489	2.52492	2.44124	3.71677	2.37104	0.979004	3.02683	1.95867	noData	chr7	128531336	128531364	+	yes	chr7:128531041-128531551
p2@EEF1A1	1.03688	3.02033	0.104338	0.458784	1	2.16823	0.603486	0.947571	2.42091	3.4892	2.1041	5.05684	0.371677	5.38873	8.61523	5.69756	10.6639	1915	chr6	73520092	73520162	-	no	non_enhancer
p3@MECP2	1.02793	4.4814	0.104221	0.458829	1	5.63741	7.54358	5.21164	2.6899	11.8633	10.5205	12.9037	21.5573	33.8413	18.9927	29.0219	48.9668	4204	chrX	154040336	154040356	-	no	non_enhancer
p13@MBNL1	-1.03802	0.877677	-0.103817	0.45899	1	2.45733	2.1122	1.89514	1.07596	0.872301	0.841641	1.74374	2.97341	1.07775	0.783203	0.890243	1.08815	4154	chr3	152300135	152300163	+	no	non_enhancer
hg_194174.1	-1.02541	2.57329	-0.10371	0.45903	1	8.67294	7.54358	5.44854	2.6899	5.05935	5.89149	5.23122	5.94683	4.31099	4.30762	2.49268	5.65839	noData	chr22	38487968	38488125	-	no	non_enhancer
hg_14492.1	1.03254	0.542594	0.103653	0.459053	1	0.289098	0	0.473786	0.53798	1.04676	2.1041	1.56937	1.48671	3.01769	0.979004	0.712195	3.91734	noData	chr1	151945804	151945814	-	yes	chr1:151945690-151946208
p1@GSAP	1.01485	6.80661	0.103567	0.459087	1	38.3055	47.0719	49.5106	72.0893	113.225	103.101	103.927	110.388	166.404	124.333	139.59	197.391	54103	chr7	77416300	77416420	-	no	non_enhancer
p1@SLC66A1	-1.01925	3.68839	-0.103296	0.459193	1	20.6705	13.8802	19.1883	8.33868	11.6888	11.783	13.7755	11.8937	16.5973	10.9648	9.43658	9.79336	54896	chr1	19312294	19312334	+	no	non_enhancer
hg_91139.1	1.03524	0.432801	0.103167	0.459244	1	0.289098	0.301743	0.236893	0.26899	0.697841	0.841641	1.91811	0.743354	5.38873	3.32861	1.24634	4.57024	noData	chr8	133072804	133072815	+	no	non_enhancer
p3@CENPC	-1.03936	0.668428	-0.10303	0.459302	1	1.73459	1.81046	2.84271	1.88293	1.39568	1.68328	1.39499	0	1.7244	0.587402	0.712195	2.82919	1060	chr4	67545527	67545549	-	no	non_enhancer
p2@ZNF276	-1.03071	1.09967	-0.102731	0.459416	1	2.02369	3.01743	3.79029	0.53798	2.79136	1.26246	1.22062	3.71677	2.37104	1.76221	1.42439	1.30578	92822	chr16	89720994	89721022	+	no	non_enhancer
p5@MFSD11	-1.02756	1.5199	-0.102482	0.459514	1	4.19192	4.82789	3.55339	4.84182	2.44244	4.62903	2.09249	1.48671	2.37104	2.15381	1.95854	1.95867	79157	chr17	76736532	76736582	+	no	non_enhancer
hg_13774.1	1.03467	4.89347	0.102463	0.459522	1	6.07106	6.03486	9.00193	5.64878	7.85071	12.2038	17.6118	8.54857	61.216	21.9297	21.7219	91.1871	noData	chr1	110646098	110646113	-	no	non_enhancer
p1@DDX21	1.01416	7.57445	0.102357	0.459563	1	83.2602	115.568	126.027	224.606	289.081	298.783	219.537	257.2	430.021	240.443	302.149	401.745	9188	chr10	68956158	68956187	+	no	non_enhancer
p13@ZMIZ1	-1.03811	1.12625	-0.102306	0.459585	1	2.02369	2.41395	4.26407	2.95889	2.26798	2.1041	1.22062	1.48671	1.93994	0.587402	1.78049	0.652891	57178	chr10	79243472	79243483	+	no	non_enhancer
p5@ATP11A	-1.03208	1.37156	-0.102266	0.459599	1	2.89098	2.41395	3.55339	2.95889	1.91906	1.68328	0.697496	1.11503	3.01769	1.56641	1.78049	1.95867	23250	chr13	112690095	112690126	+	no	non_enhancer
p3@IER2	-1.03942	0.172654	-0.102182	0.459636	1	1.87914	0.603486	0.473786	0.53798	0.34892	0	0.348748	0.371677	0.431099	0.195801	0.534146	0.870521	9592	chr19	13153632	13153678	+	no	non_enhancer
p36@RIN2	-1.03918	1.1296	-0.101992	0.459711	1	0.578196	0.90523	0.473786	0.26899	0.34892	0	0.174374	0	0.215549	0.587402	0.356097	0.43526	54453	chr20	19935394	19935416	+	no	non_enhancer
hg_30430.1	1.03666	0.704363	0.101978	0.459714	1	0.433647	0.301743	0.710679	1.88293	1.39568	2.52492	1.74374	2.60174	3.01769	1.56641	2.67073	2.61156	noData	chr2	120223089	120223174	-	no	non_enhancer
p3@METTL9	1.02461	3.29889	0.101655	0.459839	1	5.78196	6.33661	2.84271	7.26272	8.89747	7.57477	21.0992	18.5838	28.0214	10.5732	12.1073	22.1983	51108	chr16	21612071	21612102	+	no	non_enhancer
hg_230288.1	1.05283	1.09592	0.102109	0.459857	1	0.433647	0.301743	0	0	1.91906	0.841641	4.35935	7.43354	0.215549	3.32861	2.31463	0.21763	noData	chr6	169997000	169997012	-	no	non_enhancer
hg_179566.1	1.03596	1.67214	0.101314	0.459975	1	1.73459	0.301743	0.947571	1.61394	2.26798	5.04985	3.13873	1.85838	5.38873	3.13281	1.78049	7.39943	noData	chr19	13847771	13847787	-	no	non_enhancer
hg_83665.1	1.03139	1.5992	0.101254	0.459997	1	0.578196	0.301743	0.710679	0.53798	0.34892	0.420821	6.62621	4.08844	6.46648	2.74121	1.60244	6.31128	noData	chr7	38274640	38274676	-	yes	chr7:38274547-38274829
p2@DESI2	-1.03526	0.592423	-0.101158	0.460036	1	2.74643	1.50872	1.42136	1.07596	1.57014	0.841641	0.87187	1.11503	1.50885	0.195801	1.95854	0.652891	51029	chr1	244653165	244653176	+	no	non_enhancer
p2@ELOA	-1.03319	0.649926	-0.101104	0.460056	1	1.30094	1.81046	0.947571	0.806969	1.57014	1.68328	0.348748	0.371677	0.862198	0.195801	0.178049	1.08815	6924	chr1	23743449	23743460	+	no	non_enhancer
p5@FAS	1.03346	0.902501	0.101062	0.460073	1	0.289098	0.603486	0.947571	1.61394	2.26798	4.20821	1.74374	1.11503	5.81983	2.34961	2.13658	4.13497	355	chr10	88990179	88990237	+	no	non_enhancer
hg_102203.1	1.02631	2.87651	0.100893	0.460139	1	0	0	0	0	0	0	0	0	0	10.769	4.45122	15.0165	noData	chr9	115000158	115000177	-	yes	chr9:114999989-115000536
p1@PITRM1	1.01765	5.66288	0.10089	0.46014	1	29.1989	25.6482	27.7165	71.0133	74.4945	79.5351	74.4577	68.3885	91.6085	73.4253	65.7	77.9116	10531	chr10	3172773	3172792	-	no	non_enhancer
p3@MYL12A	-1.02704	1.88141	-0.10076	0.460192	1	5.63741	4.82789	4.50096	5.11081	3.4892	2.52492	2.44124	1.48671	3.23324	3.13281	2.13658	5.44076	10627	chr18	3247415	3247535	+	no	non_enhancer
hg_186909.1	-1.03264	0.23742	-0.100705	0.460213	1	0.722745	0.603486	0.236893	0	0	0	0.174374	0	0	0.391601	0.534146	0.43526	noData	chr20	32205201	32205205	-	no	non_enhancer
hg_26261.1	1.03642	2.19145	0.100522	0.460287	1	0.433647	0.603486	7.81746	0.806969	2.96582	12.2038	5.23122	4.46012	20.2616	2.54541	4.09512	21.1101	noData	chr2	237603875	237603890	+	yes	chr2:237603595-237604295
p3@ATP5F1B	-1.02966	0.741588	-0.100186	0.460417	1	2.16823	1.50872	1.89514	1.07596	1.22122	0.420821	1.22062	1.11503	2.37104	0.979004	0.712195	0.652891	506	chr12	56643500	56643590	-	no	non_enhancer
p1@COA5	-1.01967	3.03048	-0.100175	0.460422	1	16.334	9.95753	14.4505	9.41464	8.54855	13.4663	7.49808	7.06186	10.5619	7.83203	8.72438	6.31128	493753	chr2	98608452	98608524	-	no	non_enhancer
p2@CCPG1	-1.01613	4.24269	-0.100104	0.46045	1	24.5733	24.7429	31.9805	18.2913	20.5863	27.3533	13.9499	18.9555	20.4772	11.3564	13.1756	18.0633	9236	chr15	55408324	55408375	-	no	non_enhancer
p6@SGMS1	-1.03202	0.470712	-0.0998396	0.460554	1	1.44549	1.20697	1.65825	0.26899	0.697841	0.420821	0.523122	0.743354	1.2933	1.37061	0.712195	1.08815	259230	chr10	50623385	50623417	-	no	non_enhancer
hg_183948.1	1.0334	-0.153894	0.0997105	0.460605	1	0.433647	0.301743	0	0.26899	2.6169	2.94574	1.04624	1.85838	1.50885	1.56641	1.78049	0.870521	noData	chr20	25697278	25697281	+	no	non_enhancer
p2@SPOPL	-1.0196	2.52639	-0.0996668	0.460622	1	7.95019	6.03486	11.134	5.91777	6.45503	7.57477	3.3131	5.57515	6.03538	3.13281	4.45122	5.65839	339745	chr2	138501892	138501940	+	no	non_enhancer
p6@CASP8	-1.02042	2.3603	-0.0994869	0.460693	1	15.6113	9.65578	8.05436	9.95262	10.1187	8.83723	5.40559	5.57515	7.11313	5.48242	6.2317	5.44076	841	chr2	201258103	201258121	+	no	non_enhancer
p1@MOCS2	-1.02609	2.46018	-0.0992607	0.460782	1	8.52839	7.54358	7.58057	5.91777	7.50179	2.94574	3.83623	4.8318	7.32868	3.52441	3.38292	6.96417	4338	chr5	53109734	53109781	-	no	non_enhancer
p3@ABHD17B	-1.03404	0.518087	-0.099223	0.460797	1	1.30094	0.90523	1.89514	0.806969	0.34892	1.68328	0.697496	0	1.93994	0.783203	0.534146	0.43526	51104	chr9	71911164	71911176	-	no	non_enhancer
p1@GTPBP10	-1.01951	3.20961	-0.0989767	0.460894	1	13.4431	12.975	13.9767	6.45575	7.50179	12.6246	5.23122	8.17689	14.6574	5.87402	8.01219	12.4049	85865	chr7	90346668	90346738	+	no	non_enhancer
hg_149251.1	-1.03547	0.991604	-0.0987973	0.460966	1	1.73459	2.71569	1.89514	2.15192	1.04676	1.26246	1.04624	2.97341	0.431099	0.783203	1.24634	0.652891	noData	chr15	34342040	34342104	-	no	non_enhancer
p9@GPX4	-1.03317	0.70257	-0.0984594	0.461098	1	2.31278	0.90523	2.36893	2.42091	0.523381	0.841641	1.22062	0.743354	0.862198	0.979004	0.712195	0.652891	2879	chr19	1105361	1105380	+	no	non_enhancer
hg_67133.1	-1.03014	2.05572	-0.098236	0.461185	1	2.45733	4.52615	7.34368	2.6899	2.6169	3.78739	1.91811	1.85838	5.60428	1.76221	3.02683	3.04682	noData	chr6	32195980	32196077	+	no	non_enhancer
hg_180881.1	1.04194	1.38529	0.0981874	0.461224	1	0.433647	0.90523	0.947571	2.95889	1.39568	5.04985	2.09249	7.06186	2.37104	3.72021	4.09512	1.30578	noData	chr19	39408055	39408085	-	no	non_enhancer
p5@YY1	-1.02667	1.349	-0.0979387	0.461302	1	5.34831	2.71569	3.07961	2.95889	3.66366	3.78739	1.56937	2.97341	1.7244	0.979004	1.42439	1.74104	7528	chr14	100239250	100239263	+	no	non_enhancer
p2@PANX2	-1.02843	0.934358	-0.0975989	0.461436	1	3.46918	1.81046	1.18446	1.07596	1.39568	0.841641	1.39499	1.48671	0.862198	0.979004	1.42439	0.870521	56666	chr22	50170224	50170245	+	no	non_enhancer
p1@PARN	-1.01917	3.82644	-0.0974478	0.461496	1	22.8387	12.3715	28.4271	17.4843	12.5611	18.5161	11.8574	8.92024	15.7351	9.20263	11.3951	14.7989	5073	chr16	14630200	14630273	-	no	non_enhancer
hg_186655.1	1.03422	0.0656213	0.0969686	0.461686	1	0.144549	0	0	0	0.34892	1.26246	1.39499	1.85838	0.646648	1.95801	1.78049	1.08815	noData	chr20	23047451	23047463	-	no	non_enhancer
p4@CSNK1G3	-1.03579	0.482868	-0.0969551	0.461692	1	1.59004	2.41395	0.710679	1.34495	1.22122	2.1041	0.697496	0.743354	1.2933	0.195801	0.712195	0	1456	chr5	123512153	123512165	+	no	non_enhancer
p2@LRRC41	-1.02702	1.88549	-0.0969326	0.461699	1	3.75827	5.12963	3.55339	1.07596	2.96582	4.62903	1.74374	2.60174	3.87989	2.54541	1.95854	2.1763	10489	chr1	46303179	46303195	-	no	non_enhancer
p15@GNB2	-1.02554	1.62658	-0.0968531	0.46173	1	4.48102	2.71569	4.50096	4.57283	1.39568	2.94574	2.26686	1.11503	3.66434	2.93701	1.24634	2.1763	2783	chr7	100673476	100673530	+	no	non_enhancer
hg_134825.1	-1.03604	0.32519	-0.0968515	0.461733	1	2.45733	0.301743	2.60582	1.07596	1.22122	1.68328	0.697496	0.371677	1.07775	0.979004	0.534146	0	noData	chr13	40664852	40664870	+	no	non_enhancer
hg_65801.1	1.03395	1.29837	0.0967992	0.461752	1	0.578196	0.301743	0.473786	0.806969	0.872301	3.36657	1.74374	1.11503	4.95764	1.56641	2.67073	5.22313	noData	chr6	11318706	11318736	+	yes	chr6:11318111-11318779
p6@CCR5AS	1.02753	0.825205	0.0967467	0.461772	1	0.289098	0.301743	0.236893	0.53798	0.34892	0.841641	2.26686	1.85838	2.58659	1.95801	2.49268	4.78787	102724297	chr3	46407456	46407468	-	no	non_enhancer
hg_74.1	1.02799	1.09191	0.0964592	0.461885	1	0	0	0	0	0.34892	0.420821	0.87187	1.48671	0.646648	1.37061	2.13658	1.95867	noData	chr1	1201732	1201747	+	yes	chr1:1201098-1201767
p1@PICK1	-1.03003	0.688496	-0.0959452	0.462088	1	2.89098	1.20697	1.89514	1.88293	1.22122	0.420821	1.56937	0.743354	0.862198	0.783203	1.24634	1.30578	9463	chr22	38057371	38057429	+	no	non_enhancer
p2@STXBP5	-1.02747	1.87164	-0.095812	0.46214	1	3.32463	4.22441	6.633	2.95889	4.53597	5.04985	1.74374	1.11503	4.95764	2.34961	3.20488	1.95867	134957	chr6	147203928	147203982	+	no	non_enhancer
hg_22037.1	1.04509	1.31032	0.0959045	0.462171	1	0.144549	0	0	0	0.17446	0	0.697496	1.11503	2.15549	2.93701	1.95854	5.44076	noData	chr2	112830477	112830515	+	no	non_enhancer
hg_193371.1	1.03195	1.56294	0.0955465	0.462245	1	0.144549	0	0.236893	0	0.523381	0	1.22062	1.85838	3.01769	3.32861	1.06829	3.91734	noData	chr22	24434215	24434231	-	no	non_enhancer
p2@NOTCH1	-1.03351	1.01978	-0.0955279	0.462253	1	3.03553	2.41395	1.89514	1.88293	1.04676	2.94574	1.91811	0.371677	1.07775	1.56641	2.49268	0.652891	4851	chr9	136545818	136545895	-	no	non_enhancer
p4@FTH1P8	-1.03345	0.728122	-0.0952549	0.46236	1	1.87914	1.20697	0.947571	0.53798	1.22122	1.68328	0.174374	1.11503	0.646648	0.391601	0.712195	0.21763	HGNC:3995	chrX	148052125	148052139	+	no	non_enhancer
hg_186089.1	1.03237	2.19463	0.0950707	0.462433	1	1.73459	0.90523	2.36893	1.07596	1.91906	3.78739	5.40559	2.23006	26.7281	5.67822	2.31463	21.3278	noData	chr20	2301103	2301121	-	yes	chr20:2301103-2301616
hg_114352.1	1.03019	1.89351	0.0949628	0.462475	1	0.289098	1.20697	0.947571	0.53798	1.04676	1.68328	4.0106	4.46012	9.48417	1.76221	3.20488	7.83469	noData	chr11	58578175	58578193	+	no	non_enhancer
hg_176533.1	1.03501	2.21576	0.0948045	0.462539	1	0.144549	0	1.18446	0.26899	0.523381	0.420821	1.74374	3.34509	5.38873	1.37061	2.31463	4.13497	noData	chr19	46181725	46181739	+	no	non_enhancer
p2@SHMT1	-1.03473	0.316069	-0.0943874	0.462703	1	1.44549	1.20697	0.947571	0.53798	1.04676	0	1.22062	0.743354	0.646648	0.391601	0.890243	0.43526	6470	chr17	18363399	18363442	-	no	non_enhancer
hg_228284.1	1.02714	0.975737	0.0943102	0.462732	1	0.433647	0	0	0.53798	0.523381	1.68328	0.697496	0.743354	1.93994	1.1748	1.42439	2.82919	noData	chr20	62618752	62618767	+	no	non_enhancer
hg_79360.1	-1.03636	0.443338	-0.0942183	0.462772	1	0.144549	1.81046	0.947571	0	0	0	0	0.371677	2.37104	0	1.06829	0.652891	noData	chr7	82596014	82596019	+	no	non_enhancer
p1@KCTD17	-1.0234	2.1007	-0.0941499	0.462795	1	8.23929	5.12963	7.58057	5.91777	5.23381	5.89149	3.83623	5.57515	3.01769	5.09082	2.31463	2.82919	79734	chr22	37051731	37051755	+	no	non_enhancer
p23@GAS7	-1.0358	0.572197	-0.0940952	0.46282	1	1.30094	1.81046	2.36893	1.34495	1.04676	1.26246	0.87187	1.11503	0.215549	1.76221	0.534146	0.870521	8522	chr17	10198839	10198846	-	no	non_enhancer
p2@MRPS11	-1.02419	2.41066	-0.0940336	0.462841	1	6.5047	5.43138	10.4233	5.3798	2.44244	7.99559	4.53372	4.8318	6.25093	2.74121	3.38292	6.09365	64963	chr15	88467669	88467690	+	no	non_enhancer
hg_141865.1	-1.03348	0.702914	-0.0937179	0.462966	1	2.16823	0.603486	2.13204	0.26899	0.34892	0	1.04624	1.11503	3.01769	1.1748	0.356097	1.74104	noData	chr14	105025163	105025175	+	yes	chr14:105024896-105025175
hg_100674.1	1.03723	1.33445	0.0936706	0.462991	1	0.433647	0.301743	1.18446	1.07596	0.34892	2.1041	5.05684	3.34509	2.15549	6.06982	3.56097	3.26445	noData	chr9	36136613	36136624	-	no	non_enhancer
hg_195545.1	-1.03053	0.234013	-0.0934942	0.463053	1	1.01184	1.20697	0.473786	0.26899	0.17446	0.420821	0	0.371677	1.2933	0.391601	0.534146	0.43526	noData	chrX	12974371	12974376	+	no	non_enhancer
p1@PROSER3	-1.03066	1.62379	-0.0931485	0.46319	1	4.77012	4.82789	3.55339	1.34495	2.96582	5.47067	4.0106	2.97341	4.74209	0.783203	1.95854	2.39393	148137	chr19	35758158	35758201	+	no	non_enhancer
hg_137921.1	-1.02028	3.05165	-0.0931293	0.463197	1	13.0094	14.4837	12.3184	12.3735	13.6079	12.6246	4.53372	6.69018	10.7775	5.48242	6.5878	8.70521	noData	chr13	98475550	98475573	-	no	non_enhancer
p1@SEC22C	-1.01887	3.20656	-0.0930271	0.463237	1	20.6705	9.65578	14.4505	11.8355	11.5144	9.67887	9.24182	5.57515	11.6397	7.04883	8.72438	9.57573	9117	chr3	42581936	42581997	-	no	non_enhancer
p1@ZNF845	-1.03081	1.53554	-0.0929747	0.463258	1	4.77012	1.81046	5.92232	4.03485	1.7446	5.89149	1.04624	1.11503	3.44879	1.56641	1.60244	3.48208	91664	chr19	53333732	53333771	+	no	non_enhancer
p1@MESD	-1.01534	4.44519	-0.0929696	0.46326	1	31.8008	33.1918	41.93	31.2028	28.6115	40.8196	17.4374	21.9289	21.1238	16.0557	17.8049	23.5041	23184	chr15	80989792	80989848	-	no	non_enhancer
hg_55235.1	1.02444	1.05343	0.0924617	0.46346	1	0	0	0	0	0.34892	0.420821	0.348748	0.743354	1.07775	2.15381	1.95854	3.04682	noData	chr4	184889822	184889834	-	yes	chr4:184889708-184890026
p1@ZDHHC4	-1.01945	3.06615	-0.0924548	0.463463	1	10.8412	12.6732	11.134	7.53171	8.54855	7.15395	6.62621	6.69018	10.3464	7.44043	7.3	5.65839	55146	chr7	6577408	6577496	+	no	non_enhancer
p4@STXBP5	-1.02767	0.905043	-0.092224	0.463554	1	1.30094	3.31918	1.89514	0.53798	2.96582	1.26246	1.22062	1.48671	1.50885	0.391601	1.06829	1.08815	134957	chr6	147203839	147203852	+	no	non_enhancer
p3@H3C6	-1.02682	0.564283	-0.0920152	0.463636	1	2.02369	1.81046	2.60582	2.42091	1.04676	3.36657	0.697496	0	2.58659	0.587402	0.356097	2.61156	8353	chr6	26224167	26224185	+	no	non_enhancer
hg_92786.1	1.03325	0.644007	0.0919368	0.463668	1	0	0	0	0.26899	0.523381	0.420821	1.56937	2.60174	0	2.15381	1.42439	0.870521	noData	chr8	39939976	39939987	-	yes	chr8:39939544-39940421
hg_102012.1	-1.03059	0.747741	-0.0918749	0.463692	1	0.867294	1.20697	1.18446	0.53798	0.34892	1.26246	0.523122	0	0.431099	0.587402	0.178049	1.74104	noData	chr9	111484223	111484235	-	no	non_enhancer
hg_105098.1	1.03423	0.624796	0.0915826	0.463809	1	0.144549	0	0.473786	1.07596	0.697841	1.26246	2.96436	5.57515	0.862198	1.76221	0.890243	0.652891	noData	chr10	62069738	62069771	+	no	non_enhancer
p6@RPS6KA1	1.02815	0.640065	0.091054	0.464015	1	0.578196	0.301743	0.473786	3.49687	2.26798	2.52492	0.87187	0.743354	1.50885	3.13281	1.95854	3.91734	6195	chr1	26542601	26542617	+	yes	chr1:26541893-26542617
p1@CCDC28A	-1.01408	4.4244	-0.0910373	0.464021	1	42.642	22.0273	34.3495	25.554	23.0288	28.195	20.7505	12.2653	23.7104	16.2515	18.8732	24.3746	25901	chr6	138773747	138773790	+	no	non_enhancer
hg_151839.1	1.05497	2.6386	0.0928254	0.464085	1	4.77012	0.90523	2.13204	6.45575	4.36151	2.52492	4.88247	2.23006	37.5056	3.72021	2.84878	37.8677	noData	chr15	101641995	101642017	-	no	non_enhancer
p5@CATIP-AS1	-1.03725	0.73652	-0.0907323	0.464153	1	2.16823	0.301743	2.13204	0.806969	0.872301	0.841641	0.348748	0	1.50885	0.195801	0.534146	2.1763	101928513	chr2	218367781	218367793	-	no	non_enhancer
p4@PPP4R3A	1.02869	1.9089	0.0906281	0.464183	1	2.89098	2.1122	1.42136	7.26272	7.67625	7.57477	7.67245	7.06186	6.03538	7.44043	3.91707	5.0055	55671	chr14	91510410	91510422	-	no	non_enhancer
p2@KRBA1	-1.02877	-0.0179613	-0.0901268	0.46438	1	0.722745	0.90523	1.42136	1.07596	0.34892	1.68328	0.523122	0	1.07775	0.195801	0	0.43526	84626	chr7	149714769	149714801	+	no	non_enhancer
p12@DEGS1	-1.03086	1.41937	-0.0901048	0.464389	1	2.31278	1.81046	4.97475	0.53798	3.14028	5.04985	0.697496	1.85838	0.862198	1.76221	1.60244	2.1763	8560	chr1	224183262	224183273	+	no	non_enhancer
p1@TMEM11	-1.01535	3.85684	-0.089621	0.464579	1	24.8624	19.3116	30.7961	16.1394	21.8075	30.2991	11.8574	10.7786	23.926	9.00683	12.1073	17.628	8834	chr17	21214152	21214183	-	no	non_enhancer
hg_60809.1	1.02622	1.79979	0.0895974	0.464589	1	1.15639	0.301743	0.473786	0.26899	1.04676	0.841641	2.61561	4.8318	8.62198	3.13281	3.38292	4.13497	noData	chr5	1502194	1502205	-	yes	chr5:1501826-1502454
p2@CHAC1	1.02767	0.709326	0.0893165	0.464699	1	0	0.301743	0.236893	0.53798	1.04676	1.68328	0.523122	0.371677	3.01769	0.979004	1.78049	4.13497	79094	chr15	40952969	40953003	+	no	non_enhancer
hg_76362.1	1.02395	1.68968	0.0892709	0.464717	1	1.15639	0.90523	1.18446	2.42091	2.79136	6.31231	3.66185	2.23006	5.81983	3.13281	2.31463	8.05232	noData	chr6	157021452	157021466	-	yes	chr6:157021373-157022390
hg_23208.1	1.02648	1.46011	0.0889748	0.464834	1	0.722745	0.301743	0.473786	0.26899	0.697841	0.841641	3.48748	3.71677	4.09544	3.52441	1.78049	6.52891	noData	chr2	157831435	157831447	+	yes	chr2:157831314-157831484
hg_4964.1	1.03109	1.18416	0.0888538	0.464883	1	0.867294	0	2.36893	0.53798	1.57014	5.47067	3.83623	2.23006	6.03538	3.13281	1.42439	5.44076	noData	chr1	145979730	145979755	+	yes	chr1:145979340-145979961
hg_16212.1	-1.0274	1.74198	-0.088843	0.464886	1	4.77012	4.22441	2.60582	1.88293	3.31474	1.26246	3.3131	2.97341	1.50885	1.56641	2.13658	3.48208	noData	chr1	183563227	183563245	-	no	non_enhancer
hg_86985.1	-1.02802	0.991004	-0.0885618	0.464997	1	3.61372	0.90523	2.60582	1.34495	1.57014	2.52492	1.22062	0.371677	2.58659	0.587402	1.06829	0.870521	noData	chr7	152463630	152463643	-	yes	chr7:152463631-152464110
hg_17583.1	-1.03535	1.40916	-0.0885435	0.465012	1	2.45733	2.71569	1.42136	0.26899	1.7446	0	1.56937	3.71677	1.7244	2.15381	2.49268	0.43526	noData	chr1	221712775	221712777	-	no	non_enhancer
hg_143359.1	-1.03132	0.404272	-0.0884503	0.465042	1	1.59004	0.603486	0.947571	0.53798	0.697841	0	0.174374	0.371677	1.2933	0.587402	0.178049	1.08815	noData	chr14	55129054	55129065	-	no	non_enhancer
hg_121597.1	-1.02931	0.923757	-0.0882464	0.465122	1	1.59004	1.20697	1.65825	0.806969	0.34892	0.841641	1.22062	0.371677	2.37104	0	0.356097	2.61156	noData	chr11	83194592	83194616	-	no	non_enhancer
hg_106413.1	1.02825	2.02138	0.0875269	0.465405	1	1.44549	1.50872	2.36893	5.91777	5.93165	7.57477	2.78998	3.34509	10.3464	6.26562	4.27317	6.31128	noData	chr10	96831880	96831886	+	no	non_enhancer
p1@ELP3	-1.0146	3.91883	-0.0871395	0.465558	1	25.7297	22.329	26.2951	19.0983	18.4928	17.6745	13.7755	9.29192	19.1839	16.6431	11.9293	21.763	55140	chr8	28093112	28093190	+	no	non_enhancer
hg_40902.1	1.04076	2.50572	0.0872673	0.465571	1	1.59004	0.301743	1.89514	0.53798	0.872301	2.1041	6.97496	1.48671	11.6397	4.11182	4.80731	18.9338	noData	chr3	5126767	5126786	-	no	non_enhancer
hg_192675.1	-1.03312	0.546149	-0.0870482	0.465597	1	3.61372	1.50872	1.18446	0.53798	2.79136	1.68328	1.22062	2.23006	0.862198	0.783203	0.712195	0.21763	noData	chr22	44198626	44198641	+	no	non_enhancer
hg_102867.1	1.02838	2.07634	0.0870229	0.465604	1	0.578196	1.50872	0.473786	0.806969	1.39568	0	4.35935	3.34509	5.60428	10.1816	5.87561	7.1818	noData	chr9	131707789	131707809	-	yes	chr9:131707789-131708158
p3@NSMAF	1.02081	6.72631	0.086766	0.465705	1	16.334	31.0796	18.0039	9.41464	32.7985	24.8284	63.2977	61.6983	134.287	95.7466	84.039	164.746	8439	chr8	58595836	58595866	-	no	non_enhancer
hg_122334.1	1.02479	2.18942	0.0867526	0.46571	1	1.44549	1.50872	0.236893	3.76586	2.96582	0.841641	4.7081	4.46012	1.07775	8.61523	5.69756	2.82919	noData	chr11	113190396	113190421	-	yes	chr11:113190339-113190874
hg_86875.1	-1.02611	0.727089	-0.0866363	0.465756	1	0.578196	2.1122	1.65825	0.26899	0.523381	0.420821	0.523122	1.11503	0.862198	0.979004	0.890243	0.870521	noData	chr7	151089495	151089507	-	no	non_enhancer
hg_126931.1	1.0254	2.2653	0.0863616	0.465864	1	0.867294	0.90523	0.947571	1.07596	0.523381	0.420821	6.10309	7.06186	7.54423	6.26562	4.09512	8.05232	noData	chr12	75970040	75970060	+	yes	chr12:75969765-75970128
p1@XYLT1	-1.03096	1.5647	-0.0862246	0.46592	1	4.77012	2.71569	4.02718	1.88293	3.31474	1.26246	4.88247	2.60174	1.07775	2.54541	2.13658	1.95867	64131	chr16	17470954	17470977	-	no	non_enhancer
hg_105760.1	-1.02466	1.51303	-0.0860711	0.465979	1	6.07106	3.92266	10.6602	4.57283	7.50179	10.0997	3.83623	1.85838	3.66434	2.34961	3.73902	2.82919	noData	chr10	79292989	79293011	+	no	non_enhancer
hg_57661.1	1.02664	0.57348	0.085861	0.466062	1	0	0.301743	0	0.26899	0.523381	0	1.91811	1.48671	5.38873	0.979004	0.712195	2.39393	noData	chr5	95861782	95861788	+	no	non_enhancer
p3@LINC01136	1.02657	2.54689	0.085755	0.466103	1	1.87914	0.90523	1.89514	2.15192	2.96582	3.78739	2.61561	4.8318	12.933	5.67822	4.27317	12.4049	730227	chr1	203305042	203305081	-	no	non_enhancer
p2@RNPC3	-1.01642	3.30678	-0.085621	0.466156	1	15.7558	12.6732	14.2136	10.2216	9.42085	14.7287	9.76494	8.54857	12.7174	6.06982	6.2317	7.39943	55599	chr1	103525940	103526010	+	no	non_enhancer
hg_82601.1	-1.03279	0.645831	-0.0854447	0.46623	1	3.46918	0.90523	1.18446	0.26899	1.39568	0	0.87187	1.48671	0.646648	1.95801	1.42439	1.30578	noData	chr7	5529317	5529341	-	no	non_enhancer
hg_41939.1	1.02648	1.21436	0.085132	0.466349	1	0.578196	0	0	0.53798	0.34892	0.420821	1.91811	0.743354	0.862198	5.48242	1.24634	3.26445	noData	chr3	46091814	46091826	-	yes	chr3:46091799-46092062
p1@ANKRD27	-1.01698	3.05002	-0.0850752	0.466371	1	13.154	10.2593	13.0291	9.41464	10.991	11.783	6.97496	8.17689	5.60428	6.26562	4.27317	8.92284	84079	chr19	32675139	32675207	-	no	non_enhancer
p4@LINC00513	1.02812	0.391229	0.0845751	0.466569	1	0.144549	0	0	1.07596	0.523381	0	1.04624	2.23006	1.7244	1.56641	1.06829	0.870521	100506860	chr7	130913334	130913362	+	no	non_enhancer
hg_31399.1	-1.03144	0.334463	-0.0845443	0.466583	1	2.74643	1.50872	1.18446	0.53798	1.91906	1.68328	1.04624	1.11503	0.862198	0.979004	0.890243	0.21763	noData	chr2	157442470	157442473	-	no	non_enhancer
p4@MID1IP1	-1.02623	2.02423	-0.0841069	0.466753	1	5.34831	2.41395	6.39611	0.53798	3.66366	3.36657	2.61561	3.34509	5.38873	2.15381	2.31463	3.69971	58526	chrX	38804196	38804210	+	no	non_enhancer
p1@HBP1	-1.01128	6.09753	-0.0839798	0.466803	1	78.4901	72.4184	74.3844	52.184	53.3848	69.0146	40.9779	34.5659	81.6932	32.8945	34.5414	60.9365	26959	chr7	107168987	107169010	+	no	non_enhancer
hg_117029.1	1.03393	1.55415	0.0839789	0.466813	1	0.289098	0.301743	1.42136	0.806969	1.39568	0.841641	4.7081	5.94683	3.66434	3.52441	2.49268	3.04682	noData	chr11	118609665	118609723	+	no	non_enhancer
p2@ZNF787	-1.02332	1.13896	-0.0839279	0.466824	1	3.32463	1.81046	2.60582	2.42091	1.39568	1.68328	1.91811	0.371677	1.50885	1.95801	0.712195	2.1763	126208	chr19	56121489	56121534	-	no	non_enhancer
p1@HAUS6	-1.02157	1.88581	-0.0836345	0.46694	1	5.20376	3.31918	4.26407	2.95889	3.4892	2.94574	2.09249	3.71677	2.37104	1.56641	1.60244	3.48208	54801	chr9	19102888	19102961	-	no	non_enhancer
p2@EIF3J-DT	-1.02866	0.657916	-0.0835759	0.466963	1	2.74643	1.50872	1.42136	0.53798	1.22122	1.68328	0.697496	1.48671	1.7244	0.587402	1.06829	0.652891	645212	chr15	44536668	44536688	-	no	non_enhancer
p3@CLASRP	1.03157	1.24707	0.0835308	0.466984	1	1.15639	0.90523	1.65825	5.3798	7.67625	6.73313	4.0106	4.08844	3.87989	1.95801	5.16341	1.95867	11129	chr19	45039515	45039539	+	no	non_enhancer
p7@RASGRP3	1.02442	0.256443	0.0833345	0.467058	1	0.289098	0.301743	0.473786	1.88293	1.91906	2.94574	0.348748	1.85838	4.31099	1.1748	1.06829	2.61156	25780	chr2	33476285	33476294	+	no	non_enhancer
hg_85795.1	1.02769	0.637208	0.0828857	0.467235	1	0.289098	0	0.236893	0.26899	0.523381	1.68328	1.04624	1.85838	1.7244	1.76221	1.06829	3.26445	noData	chr7	114931241	114931249	-	yes	chr7:114931186-114931603
p1@QDPR	-1.02452	1.8933	-0.0828552	0.467247	1	2.45733	7.24184	6.633	2.15192	1.91906	5.47067	1.91811	4.8318	4.09544	2.54541	3.56097	4.3526	5860	chr4	17512079	17512097	-	no	non_enhancer
p2@SIRPA	-1.0194	3.72052	-0.082589	0.467352	1	13.4431	13.5784	14.4505	8.33868	8.37409	10.5205	8.0212	6.31851	7.54423	13.7061	8.90243	8.92284	140885	chr20	1894888	1894952	+	no	non_enhancer
p1@POLR1C	-1.01845	2.88367	-0.08231	0.467462	1	7.372	7.54358	9.00193	2.95889	3.4892	5.04985	2.78998	6.31851	14.0107	2.34961	4.27317	9.3581	9533	chr6	43517079	43517111	+	no	non_enhancer
hg_125997.1	1.02811	0.919287	0.0822823	0.467473	1	0	0.301743	0.710679	0.26899	0.872301	1.68328	1.91811	2.97341	4.31099	0.587402	3.20488	2.1763	noData	chr12	55848126	55848135	+	no	non_enhancer
hg_120088.1	1.02529	4.02911	0.0822523	0.467485	1	4.91467	3.62092	3.79029	3.22788	5.93165	5.04985	7.84683	8.17689	34.2724	18.9927	14.0658	46.7905	noData	chr11	62025507	62025553	-	yes	chr11:62025456-62026137
hg_19970.1	-1.02751	0.818108	-0.082181	0.467513	1	2.31278	1.50872	2.36893	0.53798	1.57014	0.420821	1.39499	0.743354	2.37104	0.979004	1.60244	1.52341	noData	chr2	43219272	43219340	+	no	non_enhancer
hg_111221.1	1.03174	1.82908	0.0819237	0.467619	1	0.433647	0.603486	0.710679	0.53798	1.04676	2.1041	2.44124	0.743354	8.40643	2.15381	2.13658	10.011	noData	chr10	103197235	103197280	-	yes	chr10:103197235-103197483
hg_100793.1	-1.02304	1.44308	-0.0818856	0.467629	1	4.33647	3.31918	2.36893	2.42091	3.4892	4.20821	2.09249	1.11503	0.862198	2.15381	1.78049	1.30578	noData	chr9	62802682	62802713	-	no	non_enhancer
p1@CXorf38	-1.01476	4.16902	-0.0818526	0.467642	1	33.969	25.9499	37.1922	33.3547	28.437	28.6158	20.5761	17.8405	17.4595	12.5312	16.3805	18.9338	159013	chrX	40647514	40647572	-	no	non_enhancer
hg_188859.1	-1.02538	2.09727	-0.0817283	0.467691	1	3.32463	2.41395	4.50096	2.6899	1.22122	4.20821	0.523122	1.48671	3.01769	0.587402	2.31463	5.0055	noData	chr21	33401242	33401265	+	yes	chr21:33401074-33401300
hg_114750.1	-1.02905	0.476658	-0.0816919	0.467707	1	2.45733	0.90523	1.89514	0	0.872301	1.68328	1.22062	0.743354	2.15549	0.391601	0.890243	1.52341	noData	chr11	62786712	62786735	+	no	non_enhancer
hg_109792.1	1.02918	1.44087	0.0815532	0.467762	1	0.433647	1.20697	0.236893	0.26899	2.79136	1.26246	1.22062	2.60174	7.97533	1.37061	3.02683	7.83469	noData	chr10	69090164	69090184	-	yes	chr10:69089916-69091604
hg_31498.1	1.01963	0.0717696	0.0813894	0.467825	1	0.144549	0	0	0	0.17446	0.420821	1.56937	2.23006	3.66434	0.587402	1.24634	1.74104	noData	chr2	160574891	160574894	-	yes	chr2:160574891-160575064
hg_30881.1	1.03374	3.57545	0.0810348	0.467979	1	3.46918	0.90523	2.13204	2.42091	0.872301	2.52492	5.05684	4.08844	18.1061	12.9228	7.65609	30.9035	noData	chr2	142874257	142874271	-	no	non_enhancer
hg_138022.1	1.02066	3.73795	0.0807646	0.468071	1	3.46918	2.71569	3.55339	6.45575	3.83813	4.62903	9.93931	13.3804	15.9507	11.1606	11.3951	18.7162	noData	chr13	99432696	99432726	-	yes	chr13:99432668-99433252
p1@DCUN1D2	-1.02881	0.711454	-0.0806666	0.468111	1	4.77012	0.90523	1.65825	1.07596	1.7446	1.26246	1.04624	1.85838	0.862198	0.391601	0.712195	2.1763	55208	chr13	113490683	113490723	-	no	non_enhancer
p3@GON7	-1.02539	1.69976	-0.0805095	0.468172	1	1.59004	5.43138	2.84271	1.34495	1.91906	1.26246	2.26686	2.97341	4.52654	0.587402	1.42439	1.95867	84520	chr14	93206988	93207001	-	no	non_enhancer
p2@FAM76B	-1.02859	0.347969	-0.0805016	0.468176	1	0.578196	1.20697	0.947571	0.53798	0.872301	0	0.87187	0	0.646648	0.195801	0.178049	1.08815	143684	chr11	95790336	95790416	-	no	non_enhancer
hg_18073.1	1.01688	5.50221	0.0799913	0.468376	1	21.1042	16.2941	22.9786	15.8704	24.0755	18.0953	74.8064	80.2822	148.298	68.5303	70.5073	132.972	noData	chr1	234610870	234610886	-	yes	chr1:234610342-234611931
p3@HTATSF1P2	-1.02079	3.26458	-0.0799387	0.468397	1	15.0331	11.4662	9.71261	11.0286	11.3399	9.25805	3.83623	10.7786	7.54423	3.72021	9.79268	5.22313	HGNC:38586	chr6	3023816	3023831	-	no	non_enhancer
p2@MBD6	-1.01948	3.53488	-0.0799009	0.468412	1	14.3104	13.2767	23.2155	13.4495	10.8165	21.4619	9.41619	8.92024	12.933	11.1606	9.08048	4.78787	114785	chr12	57522683	57522740	+	no	non_enhancer
p1@PSD3	1.02396	0.98546	0.0798989	0.468413	1	0.433647	0.301743	0	0.806969	1.91906	1.26246	1.91811	0.743354	2.15549	2.15381	1.06829	1.74104	23362	chr8	19013693	19013765	-	no	non_enhancer
hg_141713.1	1.03603	2.3973	0.0798365	0.46848	1	3.61372	2.1122	1.42136	2.42091	11.6888	7.99559	8.36995	16.3538	4.09544	7.24463	10.3268	3.04682	noData	chr14	103134284	103134312	+	no	non_enhancer
p4@IRF2	1.02297	1.92538	0.0797257	0.468481	1	5.78196	2.1122	3.07961	13.4495	9.94423	13.8871	11.6831	4.46012	8.83752	13.3144	10.861	8.26995	3660	chr4	184474037	184474072	-	no	non_enhancer
hg_708.1	1.02344	2.43582	0.0796394	0.468515	1	0.578196	0.301743	1.65825	0.53798	1.04676	0.841641	3.83623	1.85838	8.62198	3.72021	4.27317	9.14047	noData	chr1	12165596	12165632	+	yes	chr1:12165339-12165661
p1@FTO	-1.01761	2.60294	-0.0794886	0.468575	1	6.5047	7.54358	10.6602	3.22788	6.28057	7.15395	1.56937	4.8318	10.5619	3.72021	4.45122	8.48758	79068	chr16	53704141	53704182	+	no	non_enhancer
p1@CEP68	-1.02044	2.09465	-0.0794256	0.4686	1	5.78196	4.82789	8.29125	2.15192	6.62949	7.57477	2.09249	4.46012	4.95764	2.34961	2.67073	5.0055	23177	chr2	65056395	65056457	+	no	non_enhancer
p1@LARP1	-1.02194	2.66569	-0.0793281	0.468638	1	11.1303	7.84532	13.5029	11.5666	9.42085	14.7287	8.36995	5.94683	2.15549	4.69922	5.51951	4.57024	23367	chr5	154755289	154755388	+	no	non_enhancer
p1@EFTUD2	-1.01194	5.14562	-0.0792645	0.468663	1	54.7841	42.8475	49.0368	39.0035	33.3219	36.1906	23.8892	22.6723	48.4986	24.6709	21.1878	47.4434	9343	chr17	44899390	44899459	-	no	non_enhancer
hg_41026.1	1.02294	3.0732	0.079171	0.4687	1	1.15639	0.603486	2.36893	0.53798	2.26798	2.1041	3.13873	3.34509	8.40643	7.44043	9.61463	15.4517	noData	chr3	10192151	10192167	-	yes	chr3:10191973-10192575
p3@PRRG4	-1.02649	0.640239	-0.0788468	0.468828	1	2.16823	1.81046	2.60582	1.61394	0.523381	1.26246	1.22062	2.23006	2.15549	0.587402	0.712195	1.74104	79056	chr11	32829732	32829772	+	no	non_enhancer
hg_14824.1	1.02219	2.14581	0.0784029	0.469003	1	4.33647	1.20697	2.13204	9.41464	6.62949	7.15395	8.0212	5.94683	5.17319	10.769	6.5878	6.52891	noData	chr1	154601591	154601625	-	no	non_enhancer
p5@UBE2Z	1.01855	4.35755	0.0782744	0.469054	1	9.68478	3.92266	5.21164	16.4084	14.3057	12.2038	13.6012	12.637	17.0284	34.2651	14.2439	23.5041	65264	chr17	48916025	48916065	+	no	non_enhancer
p3@STK38	-1.02541	0.835882	-0.0782043	0.469082	1	2.89098	1.81046	2.84271	1.34495	1.22122	1.26246	1.74374	2.23006	1.7244	1.1748	1.24634	1.08815	11329	chr6	36547290	36547313	-	no	non_enhancer
hg_141175.1	-1.02458	0.887346	-0.0781662	0.469097	1	2.02369	2.41395	2.60582	2.15192	2.79136	1.68328	1.22062	1.85838	1.07775	1.37061	0.356097	0.652891	noData	chr14	93332639	93332662	+	no	non_enhancer
p1@GRB10	-1.02429	1.71526	-0.0774468	0.46938	1	3.61372	3.62092	2.36893	1.88293	3.14028	0.841641	4.0106	1.48671	1.7244	1.76221	2.31463	1.08815	2887	chr7	50793436	50793463	-	no	non_enhancer
p1@FOXK2	-1.01708	3.46318	-0.077384	0.469405	1	19.225	13.5784	16.3456	11.8355	11.1655	14.3079	11.6831	12.637	12.0708	6.65722	8.19024	8.05232	3607	chr17	82519695	82519761	+	no	non_enhancer
hg_17276.1	1.02111	1.4957	0.0773658	0.469412	1	0.289098	0	0.947571	0	0.34892	2.1041	1.22062	1.48671	6.25093	2.34961	1.78049	6.52891	noData	chr1	209657214	209657236	-	yes	chr1:209657055-209657681
p3@RBM14	-1.01838	2.1741	-0.0773529	0.469417	1	8.38384	3.01743	5.92232	4.84182	5.23381	5.47067	2.26686	2.60174	3.66434	2.93701	2.84878	2.1763	10432	chr11	66617435	66617445	+	no	non_enhancer
p4@SNRPA	-1.02517	1.16535	-0.0770059	0.469555	1	2.16823	3.31918	2.36893	2.15192	1.7446	2.1041	0.697496	1.48671	2.58659	1.76221	1.06829	0.870521	6626	chr19	40751268	40751282	+	no	non_enhancer
p1@REPIN1	-1.01483	3.10146	-0.0769531	0.469575	1	13.2985	10.2593	12.7922	5.11081	10.4676	10.5205	5.92871	10.4069	12.2863	4.69922	6.5878	6.96417	29803	chr7	150368811	150368840	+	no	non_enhancer
p4@LINC02762	1.03054	0.404536	0.0767271	0.469672	1	0	0	0	0	0.17446	0	1.22062	1.48671	9.69972	0.195801	0.356097	3.04682	283140	chr11	112290611	112290616	+	no	non_enhancer
hg_165297.1	1.02856	0.454657	0.0767063	0.469675	1	0.433647	0	0	0.53798	0.697841	0	1.56937	1.11503	2.37104	1.76221	1.60244	2.82919	noData	chr17	34249673	34249684	-	yes	chr17:34249424-34249918
hg_164251.1	-1.02473	2.14788	-0.076633	0.469702	1	4.91467	8.44881	4.97475	3.76586	4.01259	2.94574	4.18497	4.46012	3.01769	4.30762	5.69756	1.30578	noData	chr17	7579918	7579940	-	no	non_enhancer
p4@STAG2	-1.02339	1.11212	-0.0764898	0.469758	1	3.32463	3.92266	2.36893	2.6899	2.26798	2.52492	1.74374	1.48671	1.2933	1.37061	2.67073	1.30578	10735	chrX	123960539	123960557	+	no	non_enhancer
p1@PLCL1	-1.02131	1.15645	-0.0763501	0.469813	1	3.03553	3.62092	0.947571	1.61394	2.26798	0.841641	1.04624	2.60174	1.2933	0.979004	1.95854	0.43526	5334	chr2	197804584	197804604	+	no	non_enhancer
p1@ZZZ3	-1.01716	2.84995	-0.076329	0.469821	1	7.95019	9.65578	13.9767	6.18676	8.72301	10.0997	4.0106	5.57515	9.69972	5.09082	5.34146	7.83469	26009	chr1	77683356	77683457	-	no	non_enhancer
hg_27948.1	1.0297	0.99627	0.0762917	0.469842	1	1.59004	0	1.89514	3.22788	5.75719	2.94574	1.39499	3.34509	3.87989	1.95801	1.78049	6.74654	noData	chr2	40350585	40350586	-	no	non_enhancer
hg_86205.1	1.02146	1.20766	0.0760838	0.469918	1	0	0	0	0.26899	1.04676	0	0.348748	1.85838	1.2933	0.979004	0.890243	2.61156	noData	chr7	130943517	130943538	-	no	non_enhancer
hg_38433.1	1.02318	0.470331	0.0760158	0.469945	1	0	0	0	0	0.34892	0	0.87187	2.60174	2.58659	1.1748	1.42439	1.08815	noData	chr3	128077044	128077059	+	yes	chr3:128076806-128077564
p1@TARBP2	-1.02376	0.696228	-0.0758895	0.469995	1	2.60188	1.81046	2.60582	2.42091	1.39568	1.68328	1.04624	1.11503	1.2933	0.783203	1.42439	1.30578	6895	chr12	53501268	53501359	+	no	non_enhancer
hg_168064.1	-1.02656	0.829831	-0.0757466	0.470052	1	1.87914	1.20697	2.60582	0	2.26798	3.36657	0.174374	0.743354	3.01769	0.195801	0.712195	2.1763	noData	chr17	75312199	75312210	-	no	non_enhancer
p2@SFI1	-1.02642	1.16119	-0.0755329	0.470136	1	2.45733	0.603486	4.26407	1.07596	1.04676	0.420821	1.04624	1.48671	2.37104	0.783203	1.24634	1.52341	9814	chr22	31496173	31496203	+	no	non_enhancer
hg_29381.1	-1.02863	0.685266	-0.0755033	0.470151	1	1.15639	2.1122	1.18446	1.34495	1.04676	2.1041	0.174374	0.371677	0.862198	0.587402	1.06829	0.21763	noData	chr2	84971164	84971183	-	no	non_enhancer
hg_20137.1	1.02527	0.873266	0.0751009	0.470306	1	0.578196	0.301743	1.18446	0.806969	2.44244	2.1041	2.09249	3.34509	5.81983	2.54541	1.60244	4.57024	noData	chr2	46985882	46985890	+	yes	chr2:46985684-46985890
p3@IL18RAP	1.02507	0.396561	0.0748383	0.47041	1	0.433647	0	0.236893	1.07596	1.22122	1.26246	1.74374	0.743354	2.80214	0.391601	0.890243	4.3526	8807	chr2	102418596	102418633	+	no	non_enhancer
hg_65473.1	1.02157	1.6102	0.0748286	0.470413	1	0.433647	0.301743	0	0.53798	0.17446	0.841641	1.22062	1.11503	4.09544	2.74121	1.60244	6.09365	noData	chr6	2854892	2854903	+	no	non_enhancer
p1@CKAP5	-1.01878	1.87655	-0.0747075	0.470461	1	5.92651	5.12963	3.55339	3.49687	3.14028	2.94574	2.44124	2.97341	3.44879	2.54541	1.95854	4.13497	9793	chr11	46846240	46846297	-	no	non_enhancer
p2@FAM120AOS	-1.01195	3.77097	-0.0745852	0.470509	1	21.1042	16.5959	20.3728	14.7944	19.1906	17.6745	10.8112	7.80521	8.83752	13.5102	12.4634	10.8815	158293	chr9	93451479	93451538	-	no	non_enhancer
hg_32955.1	1.01526	5.68845	0.0745741	0.470514	1	26.0188	15.3889	22.031	35.2377	42.7428	55.9691	52.6609	36.0526	104.326	67.3554	44.8683	100.11	noData	chr2	191677851	191677869	-	no	non_enhancer
p7@CLIP4	-1.02399	1.22484	-0.0744994	0.470544	1	3.46918	2.41395	1.42136	0.26899	1.22122	1.26246	1.04624	0.743354	3.23324	1.37061	1.06829	3.26445	79745	chr2	29113989	29114048	+	no	non_enhancer
hg_140357.1	1.02533	2.46497	0.0744252	0.470573	1	2.16823	1.50872	1.42136	1.07596	3.66366	5.04985	5.92871	4.46012	12.933	7.24463	3.56097	11.752	noData	chr14	69653766	69653770	+	no	non_enhancer
p2@C12orf73	-1.0252	0.435069	-0.0744016	0.470582	1	1.15639	1.50872	1.65825	0.26899	0.697841	0.841641	0.87187	1.11503	2.15549	0.391601	0.356097	0.870521	728568	chr12	103965697	103965735	-	no	non_enhancer
hg_974.1	1.00903	8.41981	0.0742333	0.470648	1	111.014	112.248	163.219	156.552	233.428	296.258	224.071	413.676	629.404	297.421	371.231	789.563	noData	chr1	16905192	16905209	+	no	non_enhancer
hg_33963.1	1.02887	1.15426	0.0740026	0.470745	1	0.578196	0.301743	0.473786	0.806969	1.22122	0.420821	3.13873	3.34509	6.03538	1.1748	1.78049	5.0055	noData	chr2	218370487	218370498	-	yes	chr2:218370385-218370953
p32@STT3A	1.02263	0.798016	0.0736992	0.470859	1	0	0.603486	0	0.53798	0.872301	0	2.09249	1.85838	2.80214	1.95801	1.24634	1.95867	3703	chr11	125591818	125591829	+	no	non_enhancer
hg_118028.1	-1.01871	1.45077	-0.0736465	0.47088	1	5.92651	3.01743	2.60582	4.84182	2.26798	1.26246	3.48748	0.743354	1.50885	3.72021	2.13658	1.30578	noData	chr11	1759031	1759091	-	no	non_enhancer
hg_111010.1	1.02646	1.24712	0.0735492	0.47092	1	0.289098	0.301743	0.947571	0.53798	1.39568	0.841641	1.56937	1.85838	9.26862	1.56641	2.13658	6.09365	noData	chr10	99994409	99994421	-	yes	chr10:99994357-99994668
hg_89482.1	1.02363	0.183513	0.073187	0.471061	1	0	0	0	0.26899	0.697841	1.26246	0.174374	1.11503	0.646648	2.34961	0.712195	1.52341	noData	chr8	78824575	78824591	+	no	non_enhancer
p2@EIF5B	-1.0212	0.754751	-0.0729795	0.471143	1	3.32463	1.81046	1.42136	1.61394	2.44244	2.1041	1.56937	1.11503	1.07775	1.1748	0.356097	0.43526	9669	chr2	99337520	99337538	+	no	non_enhancer
hg_156304.1	1.02374	0.777884	0.0728828	0.471182	1	0	0	0	0	0.34892	0	0.87187	0	3.23324	1.1748	2.67073	4.13497	noData	chr16	11682696	11682714	-	yes	chr16:11682696-11683143
p2@COQ8B	-1.02139	0.835437	-0.0726744	0.471264	1	4.33647	1.20697	2.60582	1.61394	1.57014	1.26246	1.56937	1.85838	1.07775	1.37061	0.890243	2.39393	79934	chr19	40715052	40715124	-	no	non_enhancer
p1@GTF3C2	-1.01541	2.48991	-0.0724129	0.471367	1	9.39568	7.24184	11.134	5.11081	7.67625	8.41641	3.66185	5.20347	6.25093	4.30762	5.51951	7.1818	2976	chr2	27356756	27356781	-	no	non_enhancer
p1@EIPR1	-1.02212	1.60501	-0.0722816	0.471419	1	5.20376	3.31918	4.26407	2.42091	4.36151	5.47067	1.22062	2.23006	3.44879	0.979004	1.95854	3.26445	7260	chr2	3377804	3377864	-	no	non_enhancer
hg_85740.1	1.02918	0.620897	0.0722617	0.471436	1	0.144549	0	0	0	1.04676	0.420821	0.348748	1.11503	2.37104	0.979004	1.24634	3.69971	noData	chr7	112081850	112081857	-	no	non_enhancer
hg_86594.1	1.0199	1.64533	0.0721609	0.471466	1	0.289098	0.603486	0.236893	0.26899	0.523381	0.420821	2.09249	1.85838	3.23324	3.72021	4.45122	5.65839	noData	chr7	141945396	141945411	-	no	non_enhancer
hg_72034.1	1.03221	1.54284	0.071879	0.471617	1	1.73459	1.81046	1.18446	4.84182	7.15287	9.25805	8.0212	11.8937	1.50885	4.50342	3.56097	2.39393	noData	chr6	18255785	18255822	-	no	non_enhancer
p1@OTUD3	-1.01782	2.22566	-0.0712645	0.47182	1	5.92651	5.73312	8.29125	3.22788	3.14028	8.41641	4.7081	5.57515	6.46648	2.54541	2.67073	3.69971	23252	chr1	19882377	19882445	+	no	non_enhancer
p3@ISY1-RAB43	1.02115	1.2719	0.0708604	0.47198	1	0.578196	0.603486	1.18446	1.88293	1.7446	3.78739	2.78998	3.71677	4.09544	2.34961	3.02683	3.69971	100534599	chr3	129161282	129161312	-	no	non_enhancer
hg_119762.1	1.02367	2.36544	0.0706913	0.472047	1	0.722745	1.20697	1.18446	0.53798	1.91906	0.841641	5.05684	5.20347	11.8552	5.09082	4.27317	8.05232	noData	chr11	57424830	57424845	-	yes	chr11:57424608-57425401
p18@AMZ2	-1.02118	1.77202	-0.070673	0.472054	1	4.19192	2.71569	4.97475	2.95889	1.7446	2.52492	3.83623	2.60174	3.66434	1.1748	1.60244	2.39393	51321	chr17	68205452	68205505	+	no	non_enhancer
hg_15429.1	1.02077	0.986666	0.0705712	0.472094	1	0.144549	0	0.236893	0.53798	0.523381	0	2.44124	1.85838	3.87989	1.37061	1.60244	1.08815	noData	chr1	159882584	159882594	-	yes	chr1:159882482-159882779
p3@CCND3	-1.01684	2.08491	-0.0704455	0.472143	1	7.6611	3.01743	8.76504	4.30384	4.36151	2.52492	3.48748	4.08844	5.38873	3.13281	3.20488	4.13497	896	chr6	41941795	41941822	-	no	non_enhancer
hg_180798.1	-1.02694	1.53599	-0.0703879	0.472171	1	1.44549	3.01743	0.947571	0.53798	0.872301	0	1.04624	0	1.2933	3.52441	1.42439	2.1763	noData	chr19	38686700	38686729	-	yes	chr19:38686700-38686878
p3@MMADHC	-1.0226	0.43213	-0.0702844	0.472207	1	1.87914	2.41395	2.13204	2.15192	1.22122	2.52492	0.87187	1.48671	1.50885	0.783203	0.178049	1.08815	27249	chr2	149587302	149587379	-	no	non_enhancer
hg_110907.1	1.02203	1.5696	0.0702733	0.472211	1	0	0	0	0.26899	0	0.841641	0.174374	0.743354	0.646648	2.54541	0.890243	5.44076	noData	chr10	96716409	96716452	-	yes	chr10:96716341-96716842
p2@ZMYM2	-1.02131	0.929753	-0.0702373	0.472226	1	2.74643	1.50872	1.89514	0.53798	1.04676	2.52492	0.87187	0.371677	1.93994	1.37061	1.24634	1.30578	7750	chr13	19958667	19958701	+	no	non_enhancer
p56@SOD2	1.0248	1.06679	0.0702207	0.472233	1	0.144549	0.301743	0.236893	1.07596	1.22122	1.68328	2.44124	1.48671	0.646648	2.34961	1.60244	1.52341	6648	chr6	159681268	159681294	-	no	non_enhancer
hg_105283.1	1.02531	0.418826	0.0700689	0.472294	1	0.722745	0	0.473786	1.07596	1.91906	2.1041	2.44124	2.60174	1.50885	2.54541	1.42439	1.08815	noData	chr10	68983648	68983678	+	no	non_enhancer
p1@ZSCAN32	-1.01684	1.83535	-0.0700603	0.472295	1	6.93835	2.71569	8.52814	5.64878	6.28057	5.47067	2.09249	2.60174	3.01769	2.93701	1.95854	4.13497	54925	chr16	3400963	3401019	-	no	non_enhancer
p3@EIF5B	-1.03206	0.628896	-0.0701791	0.472299	1	2.31278	0.603486	2.84271	0.806969	2.26798	1.68328	2.09249	2.60174	0	0.979004	0.356097	0	9669	chr2	99361202	99361232	+	no	non_enhancer
p1@CLP1	-1.01763	1.81942	-0.0700349	0.472305	1	9.10659	4.22441	6.633	7.53171	4.18705	6.31231	4.0106	2.60174	6.68203	1.56641	2.49268	4.3526	10978	chr11	57657737	57657779	+	no	non_enhancer
hg_140302.1	-1.02394	0.623238	-0.0697405	0.472422	1	1.44549	1.50872	2.13204	0.26899	0.34892	1.26246	0.87187	0.371677	2.58659	1.1748	0.890243	1.74104	noData	chr14	68733312	68733328	+	yes	chr14:68733126-68733429
p1@RANBP3	-1.01066	3.78876	-0.069722	0.472429	1	22.2605	17.8029	23.6893	13.9875	19.0162	19.3577	10.1137	11.1503	18.7528	9.59424	12.4634	12.8402	8498	chr19	5978079	5978118	-	no	non_enhancer
p10@CD14	-1.02536	0.475101	-0.0697012	0.472439	1	1.01184	0.603486	1.65825	0.53798	0.697841	0	0.523122	0.371677	0.862198	0.783203	0.178049	0.870521	929	chr5	140633606	140633617	-	no	non_enhancer
p1@GNL3L	-1.0108	4.51502	-0.0696684	0.47245	1	29.0543	28.9673	35.297	18.5603	23.9011	28.195	14.2987	14.8671	21.7705	19.1885	18.161	28.0743	54552	chrX	54530200	54530299	+	no	non_enhancer
p7@DLEU2	-1.02598	0.364424	-0.0696256	0.47247	1	1.15639	0.90523	1.18446	0.26899	0.523381	0.841641	0.348748	0.743354	0.431099	0	1.24634	0.870521	8847	chr13	49997137	49997149	-	no	non_enhancer
p1@LINC02352	-1.02104	0.811709	-0.069611	0.472473	1	4.04737	0.90523	3.07961	1.61394	1.91906	1.68328	2.26686	0.371677	1.2933	1.37061	1.42439	1.30578	HGNC:53274	chr15	31215637	31215723	+	no	non_enhancer
p2@DPYSL2	-1.01952	3.36743	-0.069578	0.472486	1	25.8743	13.5784	21.3204	23.1331	16.9226	16.8328	14.8218	19.3272	4.74209	11.1606	10.861	5.65839	1808	chr8	26655801	26655818	+	no	non_enhancer
p4@VPS13B	-1.02772	0.675589	-0.0694464	0.472546	1	2.31278	1.81046	1.18446	2.15192	2.09352	0	0.348748	0.371677	1.93994	0.391601	1.24634	2.39393	157680	chr8	99013041	99013059	+	no	non_enhancer
hg_141100.1	1.02232	1.61364	0.0693908	0.47256	1	0.144549	0.301743	0	0.26899	0.17446	0.420821	0.174374	0.743354	4.31099	1.76221	3.73902	6.96417	noData	chr14	92495323	92495350	+	no	non_enhancer
p1@PRORP	-1.01506	2.34598	-0.0692281	0.472624	1	7.51655	6.94009	5.92232	5.3798	5.93165	4.62903	4.0106	5.20347	3.66434	2.93701	4.09512	3.04682	9692	chr14	35122529	35122628	+	no	non_enhancer
hg_48560.1	1.02665	1.74041	0.0688934	0.472761	1	0.722745	0	0.947571	0.26899	0.872301	1.26246	0.87187	0.743354	7.97533	1.95801	2.84878	11.5344	noData	chr4	81505493	81505508	+	no	non_enhancer
p5@LCOR	1.0238	0.479803	0.0686815	0.472841	1	0.289098	0.301743	1.65825	3.22788	2.44244	5.04985	1.91811	1.85838	3.66434	1.56641	2.67073	1.52341	84458	chr10	96832994	96833008	+	no	non_enhancer
p1@SUMO1P1	1.02382	2.47395	0.0680826	0.473077	1	2.74643	0.90523	1.89514	2.15192	2.96582	5.04985	2.44124	4.8318	13.1485	6.65722	4.09512	17.628	391257	chr20	53875660	53875694	-	yes	chr20:53875594-53875871
p1@RNU1-136P	-1.03689	1.1315	-0.0686123	0.47319	1	1.73459	3.62092	2.84271	2.15192	0.872301	2.94574	1.22062	5.94683	0.215549	1.76221	1.24634	1.08815	HGNC:48478	chr6	53219263	53219264	+	no	non_enhancer
p1@GON7	-1.01372	3.9219	-0.0676191	0.473259	1	15.6113	17.5011	17.767	6.99373	10.2932	13.4663	6.80058	11.1503	21.1238	5.09082	8.72438	22.8512	84520	chr14	93207008	93207101	-	no	non_enhancer
hg_127272.1	1.02302	4.44072	0.0674579	0.473324	1	4.91467	1.20697	12.0815	1.61394	2.6169	6.31231	18.8324	13.3804	61.216	25.0625	17.0927	71.3827	noData	chr12	89757080	89757121	+	no	non_enhancer
p3@ERC1	-1.02109	1.90562	-0.0673445	0.473368	1	2.74643	3.01743	4.50096	0	2.09352	4.62903	0.697496	1.85838	4.95764	0.391601	3.02683	5.0055	23085	chr12	991283	991309	+	no	non_enhancer
p1@RRP1	-1.015	3.4417	-0.067241	0.473409	1	8.67294	15.9924	10.6602	5.91777	8.19963	6.73313	8.54432	8.54857	12.5019	4.30762	8.19024	8.05232	8568	chr21	43789522	43789587	+	no	non_enhancer
hg_64783.1	1.03389	1.4521	0.0674042	0.473503	1	1.01184	0.90523	0.473786	2.15192	2.26798	6.31231	6.10309	8.92024	0.646648	3.13281	1.78049	2.1763	noData	chr5	170289799	170289811	-	no	non_enhancer
hg_70287.1	1.02438	0.512995	0.0664308	0.473731	1	0	0.603486	0	0.53798	1.39568	1.26246	0.87187	2.23006	1.50885	2.34961	1.06829	1.08815	noData	chr6	144166543	144166547	+	no	non_enhancer
hg_53244.1	1.03758	2.19281	0.0674326	0.473798	1	1.15639	0.603486	0.947571	0	0.17446	1.26246	3.48748	4.46012	22.4171	2.74121	4.09512	21.3278	noData	chr4	98932641	98932659	-	yes	chr4:98932524-98932877
hg_192421.1	-1.02171	1.72374	-0.0655003	0.474096	1	8.96204	2.41395	4.02718	2.95889	5.23381	2.94574	4.18497	4.46012	1.07775	2.54541	2.31463	1.30578	noData	chr22	40335188	40335192	+	no	non_enhancer
hg_50514.1	1.02339	0.616407	0.0651558	0.474234	1	0	0	0	0	0	0	0.174374	1.48671	7.75978	0.587402	0.356097	6.74654	noData	chr4	168510203	168510211	+	yes	chr4:168509719-168510261
hg_162361.1	-1.0229	0.0703185	-0.0648574	0.474351	1	1.01184	1.20697	0.710679	0.53798	0.34892	0.841641	0.697496	1.48671	0	0.195801	0.356097	0.21763	noData	chr17	67945727	67945773	+	no	non_enhancer
p3@MAD1L1	-1.01696	1.5403	-0.0647379	0.474397	1	3.61372	3.01743	4.73786	2.6899	1.7446	2.1041	2.44124	4.08844	2.80214	1.1748	1.78049	2.82919	8379	chr7	2232931	2232954	-	no	non_enhancer
p1@MSH3	-1.01957	1.60105	-0.0646223	0.474443	1	4.19192	2.71569	5.68543	3.49687	3.14028	4.62903	2.78998	1.85838	3.23324	1.76221	1.60244	1.52341	4437	chr5	80654644	80654668	+	no	non_enhancer
hg_69084.1	1.01603	2.3611	0.0642878	0.474575	1	2.31278	1.20697	2.13204	3.49687	1.57014	2.94574	7.84683	4.08844	13.1485	11.3564	4.45122	12.4049	noData	chr6	105900277	105900289	+	no	non_enhancer
p1@NUDCD3	-1.01438	2.56844	-0.0640189	0.474681	1	8.09474	6.94009	12.5553	6.99373	8.54855	9.67887	2.61561	5.20347	6.68203	4.30762	4.80731	6.31128	23386	chr7	44490609	44490664	-	no	non_enhancer
hg_176669.1	-1.01762	2.11539	-0.0638532	0.474746	1	6.93835	2.71569	3.3165	3.49687	2.09352	0.841641	3.3131	2.97341	2.37104	3.52441	2.13658	2.39393	noData	chr19	47320310	47320322	+	no	non_enhancer
hg_8106.1	1.02095	2.24359	0.0638171	0.474761	1	1.30094	0.90523	3.07961	2.42091	1.91906	6.73313	2.61561	5.20347	15.5196	3.72021	5.34146	14.5812	noData	chr1	206575817	206575858	+	yes	chr1:206575188-206576124
p1@CRAMP1	-1.01675	1.88803	-0.0637143	0.474801	1	5.49286	4.22441	5.92232	3.49687	4.18705	5.89149	3.13873	2.97341	3.87989	1.76221	1.95854	3.04682	57585	chr16	1612350	1612441	+	no	non_enhancer
p3@SEMA3F	-1.02324	0.133662	-0.063611	0.474844	1	1.01184	0.603486	0.236893	0	0	0.841641	0.523122	0	0	0.587402	0	0.21763	6405	chr3	50155104	50155130	+	no	non_enhancer
p12@RAD23B	-1.02323	0.545209	-0.0635451	0.47487	1	2.02369	1.20697	2.13204	1.61394	0.523381	0.841641	1.39499	0.743354	1.2933	1.1748	1.06829	0.43526	5887	chr9	107306460	107306532	+	no	non_enhancer
p1@NR2C1	-1.0125	2.8908	-0.0632766	0.474974	1	9.97388	12.6732	9.9495	8.06969	8.19963	10.5205	4.7081	9.6636	11.6397	3.72021	4.45122	5.44076	7181	chr12	95073491	95073574	-	no	non_enhancer
hg_170653.1	1.02611	0.945896	0.0624613	0.475312	1	0.433647	0.301743	0	2.15192	1.22122	0	2.78998	1.48671	0.431099	5.67822	2.49268	1.08815	noData	chr18	63903243	63903260	+	no	non_enhancer
p1@NMNAT1	-1.01357	2.9691	-0.062147	0.47542	1	15.3222	7.84532	10.4233	9.41464	7.32733	7.57477	6.27746	2.97341	11.2086	9.00683	4.09512	8.05232	64802	chr1	9943428	9943493	+	no	non_enhancer
p1@H2BC14	-1.02042	0.779725	-0.0621365	0.475425	1	2.16823	2.41395	0.947571	1.07596	1.04676	0.841641	0.87187	0.371677	2.58659	0.979004	0.890243	0.652891	8342	chr6	27815010	27815045	+	no	non_enhancer
hg_22893.1	1.01834	3.46124	0.061689	0.475601	1	6.36016	1.50872	3.07961	2.95889	4.36151	4.62903	8.36995	7.06186	24.5726	15.2725	10.6829	36.1266	noData	chr2	144701542	144701573	+	yes	chr2:144701209-144701651
p2@PNPO	-1.01962	0.910159	-0.0616134	0.475631	1	4.04737	2.41395	1.65825	1.61394	1.7446	1.26246	1.56937	1.48671	1.7244	1.95801	1.60244	0.870521	55163	chr17	47941646	47941765	+	no	non_enhancer
hg_36418.1	1.02255	2.14935	0.0611403	0.47582	1	2.02369	2.1122	1.42136	1.07596	2.26798	0.420821	13.7755	8.92024	19.1839	11.748	6.9439	13.4931	noData	chr3	46096597	46096621	+	yes	chr3:46096387-46096629
hg_186716.1	-1.02122	1.0981	-0.0606367	0.476018	1	4.33647	2.41395	3.79029	3.76586	4.01259	3.36657	0.697496	2.23006	0.646648	1.95801	3.73902	1.08815	noData	chr20	23635286	23635316	-	no	non_enhancer
hg_181140.1	-1.0251	1.15468	-0.0605581	0.476062	1	4.33647	1.20697	3.3165	1.61394	3.4892	5.04985	2.96436	4.08844	0.431099	0.783203	0.712195	0.21763	noData	chr19	42091158	42091202	-	no	non_enhancer
hg_190406.1	1.01691	0.5246	0.060501	0.47607	1	0.144549	0	0	0	0.17446	0	1.22062	3.34509	3.44879	0.979004	1.24634	1.95867	noData	chr21	37368751	37368761	-	no	non_enhancer
p2@FAM174C	-1.02089	0.566257	-0.0604123	0.476106	1	0.867294	2.1122	1.18446	0.53798	0.17446	0.841641	0.87187	1.11503	1.50885	0.391601	1.06829	0.21763	55009	chr19	1275998	1276037	+	no	non_enhancer
p1@NAA16	-1.01588	2.35161	-0.0602118	0.476185	1	7.95019	5.43138	9.71261	4.57283	5.23381	5.47067	4.0106	3.71677	10.1308	2.93701	4.98536	4.13497	79612	chr13	41311224	41311307	+	no	non_enhancer
p2@EBP	-1.0106	3.08225	-0.0600438	0.476251	1	7.372	13.8802	12.5553	5.64878	9.94423	7.15395	4.88247	7.80521	7.97533	6.06982	7.12195	8.70521	10682	chrX	48521817	48521866	+	no	non_enhancer
p4@RXRA	-1.01568	2.59916	-0.0599967	0.47627	1	12.4312	7.84532	7.81746	8.06969	7.85071	9.25805	5.57997	6.31851	4.31099	5.09082	6.5878	2.39393	6256	chr9	134326516	134326539	+	no	non_enhancer
hg_157607.1	-1.01784	-0.292476	-0.0597778	0.476356	1	0.722745	0.603486	0.236893	0.806969	0.17446	0	0.523122	0	0	0.391601	0	0	noData	chr16	58162074	58162082	-	no	non_enhancer
p1@RALY-AS1	-1.02034	0.771606	-0.0595244	0.476457	1	2.74643	2.41395	1.42136	1.61394	0.697841	1.26246	1.22062	0.371677	1.07775	2.15381	0.890243	2.61156	101926888	chr20	33993075	33993107	-	no	non_enhancer
p3@PNPLA8	1.01903	2.19145	0.0594712	0.476477	1	2.02369	1.50872	3.3165	4.84182	6.45503	7.99559	4.18497	4.8318	18.3217	3.32861	4.80731	13.7107	50640	chr7	108526044	108526055	-	no	non_enhancer
hg_158732.1	1.01708	2.46385	0.059381	0.476513	1	1.30094	0.90523	1.65825	1.88293	0.872301	1.68328	5.23122	3.34509	7.54423	10.9648	5.34146	11.5344	noData	chr17	1590220	1590236	+	yes	chr17:1590026-1590360
hg_88623.1	1.01898	1.40608	0.0593535	0.476524	1	0	0	0.473786	0.26899	0	0	0.348748	1.11503	2.15549	2.93701	1.60244	12.4049	noData	chr8	40009577	40009583	+	no	non_enhancer
hg_186392.1	1.02074	2.16337	0.0592826	0.476553	1	1.30094	1.20697	2.36893	2.95889	9.07193	4.20821	3.48748	6.31851	5.81983	4.30762	6.76585	4.57024	noData	chr20	8132696	8132713	-	no	non_enhancer
p3@HBP1	-1.01931	0.599588	-0.0592779	0.476554	1	1.87914	1.50872	0.710679	1.07596	1.22122	0	1.39499	2.60174	0	0.587402	0.534146	0.43526	26959	chr7	107186181	107186185	+	no	non_enhancer
hg_162016.1	1.0196	1.0236	0.0583694	0.476913	1	1.01184	0.301743	0.710679	1.34495	1.39568	2.94574	3.66185	3.71677	3.44879	2.34961	2.67073	2.61156	noData	chr17	59840027	59840060	+	no	non_enhancer
hg_76824.1	1.01776	1.2494	0.0582659	0.476953	1	0.433647	0.90523	0.236893	1.88293	2.26798	0.841641	0.87187	4.8318	1.93994	3.13281	2.49268	3.26445	noData	chr6	170290925	170290929	-	no	non_enhancer
p2@OSGEP	-1.0144	1.86419	-0.058065	0.477033	1	4.48102	4.52615	6.15921	2.42091	4.36151	2.94574	1.56937	1.85838	4.74209	3.13281	3.73902	5.22313	55644	chr14	20454773	20454797	-	no	non_enhancer
hg_27800.1	1.02357	1.09059	0.058055	0.477048	1	0.144549	0	0.473786	0	0	0	3.66185	0.743354	6.03538	5.67822	1.78049	3.48208	noData	chr2	37618454	37618464	-	no	non_enhancer
hg_29000.1	-1.02209	1.06757	-0.0578856	0.477108	1	3.90282	0.90523	2.84271	0.806969	0.697841	3.78739	1.22062	0.743354	3.23324	0.587402	0.534146	2.82919	noData	chr2	70124588	70124623	-	no	non_enhancer
p3@LOC374443	-1.01712	-0.108909	-0.0574735	0.477267	1	0.433647	0	0.947571	0	0	0	0.174374	0	0.215549	0	0	0.21763	374443	chr12	9648192	9648215	+	no	non_enhancer
hg_163752.1	1.01747	1.44403	0.057463	0.477271	1	0.867294	0	0.473786	0.26899	1.39568	0.841641	1.22062	1.11503	3.87989	3.32861	2.67073	5.22313	noData	chr17	1607307	1607318	-	yes	chr17:1607061-1607830
p1@HARS2	-1.01271	2.77247	-0.0568653	0.477507	1	7.80565	8.44881	15.6349	8.06969	8.72301	7.15395	4.35935	5.20347	8.40643	5.87402	3.56097	10.011	23438	chr5	140691427	140691502	+	no	non_enhancer
hg_100493.1	1.01897	1.0018	0.0568315	0.477521	1	0.289098	0.301743	0.236893	1.07596	0.697841	0.420821	1.39499	0.743354	3.66434	2.34961	1.95854	5.44076	noData	chr9	34179953	34179964	-	yes	chr9:34179801-34180085
p11@CFLAR	-1.0152	1.15646	-0.0567789	0.477541	1	3.18008	2.1122	2.13204	1.07596	2.44244	2.1041	1.56937	0.743354	1.7244	0.979004	1.24634	1.52341	8837	chr2	201116347	201116370	+	no	non_enhancer
hg_27128.1	-1.01389	2.15641	-0.0566815	0.477579	1	5.92651	6.03486	5.44854	2.42091	6.62949	2.52492	4.53372	6.31851	4.31099	1.95801	3.02683	3.04682	noData	chr2	20274948	20274963	-	no	non_enhancer
p1@GNA15-DT	1.01658	1.47422	0.0565481	0.477632	1	0.433647	0	0.236893	0.53798	0.523381	0.420821	0.523122	1.48671	2.15549	3.52441	2.13658	4.13497	100996351	chr19	3155108	3155125	-	no	non_enhancer
p1@C15orf40	-1.01377	2.31255	-0.056038	0.477834	1	9.25114	4.22441	6.86989	5.3798	5.23381	6.31231	2.78998	2.60174	4.31099	4.11182	3.73902	3.69971	123207	chr15	83011573	83011644	-	no	non_enhancer
hg_19421.1	1.01845	0.951404	0.055849	0.477909	1	0.722745	0	0.473786	0.806969	0.523381	0.420821	2.26686	3.34509	4.74209	1.1748	1.60244	4.57024	noData	chr2	27957160	27957186	+	yes	chr2:27957010-27957275
hg_160133.1	1.01878	-0.11982	0.0556137	0.478002	1	0	0	0	0	0.872301	0	0.87187	0.743354	3.66434	1.76221	0.356097	2.1763	noData	chr17	30352706	30352710	+	no	non_enhancer
p1@SCO1	-1.01304	3.00557	-0.0556056	0.478005	1	11.853	10.2593	18.9514	12.1045	11.6888	12.2038	5.75434	9.6636	9.69972	3.72021	6.76585	10.8815	6341	chr17	10697501	10697554	-	no	non_enhancer
hg_173114.1	1.0225	1.11326	0.0553855	0.478103	1	1.01184	0.301743	0	0.806969	0.17446	0.420821	3.48748	1.11503	16.1662	2.54541	0.356097	5.65839	noData	chr19	2627793	2627813	+	yes	chr19:2627454-2627886
hg_160316.1	1.02077	1.0111	0.0548663	0.478301	1	0	0.603486	0	1.07596	0.17446	0.841641	0.697496	1.48671	2.37104	2.54541	1.78049	3.26445	noData	chr17	34307430	34307454	+	yes	chr17:34307230-34307633
p3@VOPP1	1.01361	3.52486	0.0546811	0.47837	1	6.64925	6.03486	9.23882	23.4021	25.4712	45.0278	6.45184	16.7255	19.615	13.7061	21.3658	30.6859	81552	chr7	55538653	55538673	-	no	non_enhancer
p3@NCBP1	-1.01924	0.889065	-0.0546808	0.478371	1	1.87914	3.01743	2.60582	1.34495	1.7446	2.52492	0.697496	1.48671	2.58659	0.587402	1.95854	1.08815	4686	chr9	97633748	97633773	+	no	non_enhancer
hg_22803.1	1.01895	2.01416	0.0545537	0.478421	1	0.867294	0.603486	1.42136	2.6899	2.09352	4.20821	3.83623	5.57515	3.66434	3.91601	2.49268	3.04682	noData	chr2	142973225	142973235	+	no	non_enhancer
p2@RFX2	-1.01352	2.92485	-0.0544683	0.478454	1	13.0094	9.35404	8.52814	5.3798	8.54855	9.67887	8.19558	5.94683	6.68203	7.04883	5.34146	3.48208	5990	chr19	6110544	6110606	-	no	non_enhancer
hg_102014.1	-1.01878	1.44016	-0.0542695	0.478533	1	2.16823	3.62092	2.36893	2.42091	2.96582	2.94574	1.22062	0.371677	1.2933	0.783203	2.13658	1.52341	noData	chr9	111484274	111484285	-	no	non_enhancer
p4@LYST	-1.01702	0.853721	-0.0542471	0.478541	1	3.61372	2.1122	1.65825	1.61394	1.04676	1.68328	2.09249	1.11503	0.646648	1.56641	1.06829	1.52341	1130	chr1	235866997	235867035	-	no	non_enhancer
hg_67619.1	1.02056	0.560415	0.0541026	0.478603	1	0.578196	0.90523	1.18446	2.6899	4.53597	4.62903	4.35935	2.60174	2.80214	3.32861	1.24634	3.91734	noData	chr6	37174688	37174727	+	no	non_enhancer
p5@PRR7	-1.01703	1.20348	-0.0538885	0.478683	1	1.44549	0.90523	2.13204	0.26899	0.523381	0.420821	1.04624	1.11503	1.93994	0.783203	0.712195	0.652891	80758	chr5	177454797	177454810	+	no	non_enhancer
hg_146970.1	1.01898	1.40201	0.053865	0.478694	1	0.867294	0.603486	0	0.806969	0.17446	0	6.62621	4.8318	8.40643	4.11182	0.890243	2.1763	noData	chr15	59169649	59169659	+	yes	chr15:59169387-59169763
hg_126921.1	-1.02405	1.10108	-0.0538187	0.478751	1	2.16823	1.50872	2.13204	0	1.39568	2.94574	1.22062	4.08844	0.431099	0.391601	1.24634	1.30578	noData	chr12	75499584	75499596	+	no	non_enhancer
p1@PDXK	-1.00572	6.60303	-0.0534655	0.47885	1	87.4521	101.386	100.916	34.4307	57.223	52.6026	56.4972	78.0521	92.2551	57.1738	67.8365	100.545	8566	chr21	43719060	43719203	+	no	non_enhancer
p2@MDM1	-1.02103	0.125174	-0.0533445	0.478905	1	1.44549	0.301743	1.18446	0	0.697841	0.420821	0	0.743354	0.646648	0.391601	0	1.52341	56890	chr12	68332351	68332379	-	no	non_enhancer
p1@ZNF473	-1.01847	0.257223	-0.0531723	0.478967	1	2.02369	1.20697	2.36893	1.34495	1.22122	1.26246	0.348748	1.11503	1.2933	0.783203	0.534146	1.74104	25888	chr19	50025990	50026039	+	no	non_enhancer
p1@SCAF1	-1.01124	2.99649	-0.0529198	0.479066	1	11.853	9.65578	12.0815	6.18676	9.94423	6.31231	5.75434	10.0353	4.52654	7.04883	7.83414	7.1818	58506	chr19	49642188	49642240	+	no	non_enhancer
p1@TIGD2	-1.01614	0.79814	-0.0526898	0.479157	1	3.03553	1.20697	2.13204	1.88293	1.04676	2.94574	1.22062	0.371677	2.15549	1.37061	0.534146	0.43526	166815	chr4	89111551	89111594	+	no	non_enhancer
hg_166625.1	1.01846	2.25261	0.0522963	0.479314	1	1.30094	3.31918	2.36893	2.42091	6.45503	4.62903	7.49808	5.94683	15.9507	5.48242	9.25853	11.0991	noData	chr17	48002707	48002726	-	yes	chr17:48002495-48002915
hg_10363.1	1.01863	2.95611	0.0519126	0.479466	1	0.722745	1.50872	4.26407	1.61394	1.22122	4.62903	6.10309	6.31851	19.615	7.44043	4.27317	14.7989	noData	chr1	12166832	12166872	-	no	non_enhancer
p2@TPR	-1.0104	3.72486	-0.0518251	0.479499	1	14.4549	18.1046	20.6097	13.7185	16.3993	14.7287	6.80058	6.69018	14.8729	6.85303	12.1073	16.3223	7175	chr1	186375219	186375238	-	no	non_enhancer
p6@ARAP2	1.01576	0.124406	0.0516131	0.479582	1	0.144549	0.603486	0	0.806969	2.26798	0.420821	0.697496	1.48671	1.93994	1.37061	1.78049	2.82919	116984	chr4	36244334	36244350	-	no	non_enhancer
hg_80491.1	1.01654	0.293885	0.0516047	0.479586	1	0.144549	0	0	0.806969	0.872301	0.420821	0	1.11503	2.15549	0.783203	1.06829	3.48208	noData	chr7	108525458	108525461	+	no	non_enhancer
p2@UBAC2	-1.01313	2.65334	-0.0515186	0.47962	1	11.853	6.03486	12.5553	10.2216	8.54855	4.62903	6.10309	5.94683	5.17319	6.26562	5.69756	4.57024	337867	chr13	99200844	99200867	+	no	non_enhancer
p2@DGKZ	-1.01802	0.571428	-0.0514259	0.479657	1	1.44549	1.81046	1.89514	1.61394	1.04676	1.26246	0.697496	1.48671	0.431099	0.587402	0.712195	1.08815	8525	chr11	46347527	46347564	+	no	non_enhancer
p3@LAMTOR1	-1.01551	0.922251	-0.0511425	0.479768	1	4.33647	1.81046	2.13204	2.6899	3.31474	1.68328	1.91811	0.743354	1.2933	0.587402	1.42439	1.52341	55004	chr11	72099212	72099250	-	no	non_enhancer
hg_23525.1	-1.01348	2.50211	-0.0510237	0.479815	1	7.80565	5.43138	3.79029	1.61394	1.91906	2.1041	5.05684	5.94683	8.40643	3.72021	1.95854	4.3526	noData	chr2	169051004	169051020	+	no	non_enhancer
p1@ZNF805	-1.01356	1.24734	-0.0508965	0.479866	1	3.32463	3.01743	4.97475	2.15192	2.09352	3.36657	1.39499	2.97341	3.66434	1.76221	1.42439	2.39393	390980	chr19	57240654	57240740	+	no	non_enhancer
p2@MED30	1.01731	2.33748	0.0508659	0.479878	1	1.73459	0.301743	1.65825	1.88293	2.6169	2.1041	3.83623	3.34509	9.26862	2.93701	4.09512	7.1818	90390	chr8	117520767	117520807	+	no	non_enhancer
hg_161160.1	-1.01975	0.334298	-0.0507735	0.47992	1	3.03553	0.301743	2.60582	1.07596	1.91906	1.26246	1.56937	0	0.215549	1.37061	0.890243	0.870521	noData	chr17	44351607	44351619	+	no	non_enhancer
hg_48569.1	1.018	2.24954	0.0506212	0.479976	1	0.289098	0.301743	1.18446	0.26899	0.697841	0.420821	0.697496	1.11503	6.46648	4.89502	4.09512	17.4104	noData	chr4	81562423	81562437	+	yes	chr4:81562092-81562599
hg_116218.1	1.01631	2.06095	0.0504959	0.480024	1	1.15639	0.301743	0.473786	2.15192	1.04676	0	3.66185	4.08844	4.95764	6.26562	3.02683	2.61156	noData	chr11	93197519	93197531	+	no	non_enhancer
p1@PPARG	1.02187	3.49776	0.0503897	0.480094	1	2.02369	6.33661	3.3165	1.88293	2.6169	2.1041	27.7255	13.3804	44.1876	16.4473	9.43658	37.4324	5468	chr3	12289061	12289080	+	no	non_enhancer
hg_160538.1	-1.01623	0.347347	-0.0503093	0.480098	1	1.73459	1.20697	1.89514	1.07596	2.44244	0.420821	0.697496	0.743354	1.2933	0.587402	0.712195	0.43526	noData	chr17	38898441	38898473	+	no	non_enhancer
hg_192991.1	-1.01533	0.954928	-0.0502147	0.480135	1	1.44549	2.1122	2.13204	0.806969	1.57014	0.420821	0.697496	1.85838	2.37104	0.783203	0.890243	0.870521	noData	chr22	50306048	50306061	+	yes	chr22:50305007-50306557
p5@REV3L	-1.01736	1.01485	-0.0500562	0.480199	1	3.03553	1.50872	2.13204	1.34495	1.22122	2.1041	2.26686	0.743354	1.7244	1.1748	0.890243	0.43526	5980	chr6	111483702	111483718	-	no	non_enhancer
hg_69074.1	1.01755	0.856033	0.0497605	0.480316	1	0.433647	0	0	0	0.34892	2.1041	0.697496	0.371677	4.95764	1.56641	1.24634	3.91734	noData	chr6	105872579	105872591	+	yes	chr6:105872150-105872670
p4@CYB561A3	-1.01684	0.477295	-0.0497559	0.480317	1	0.867294	0.90523	0.710679	0.53798	0.17446	0	0.174374	0	1.07775	0.783203	0.534146	0.652891	220002	chr11	61362174	61362185	-	no	non_enhancer
p3@GPR160	-1.01638	0.896259	-0.0495738	0.480389	1	2.16823	2.1122	1.89514	3.22788	1.04676	0.420821	1.22062	1.11503	1.07775	0.979004	1.24634	1.08815	26996	chr3	170038131	170038154	+	no	non_enhancer
p7@MPEG1	-1.01384	1.22835	-0.0495549	0.480396	1	3.90282	2.71569	2.60582	2.42091	2.96582	1.68328	1.39499	1.85838	1.7244	1.76221	0.890243	2.1763	219972	chr11	59212435	59212442	-	no	non_enhancer
p3@TMEM63B	1.0118	2.76238	0.049057	0.480593	1	2.02369	0.90523	3.07961	4.03485	3.4892	8.41641	4.53372	5.20347	10.3464	4.69922	4.80731	10.8815	55362	chr6	44126890	44126925	+	no	non_enhancer
p3@ASCC1	-1.01451	1.09326	-0.0489681	0.480628	1	1.44549	1.50872	2.36893	1.07596	1.39568	0.841641	0.697496	0.371677	1.07775	1.1748	0.712195	1.52341	51008	chr10	72216240	72216262	-	no	non_enhancer
hg_187949.1	1.01587	2.78128	0.0488275	0.480684	1	0.722745	0.603486	2.36893	0.26899	0.523381	2.94574	4.0106	1.48671	11.4241	6.26562	5.16341	30.033	noData	chr20	51631487	51631501	-	yes	chr20:51631131-51631844
hg_114700.1	-1.01328	1.5376	-0.0487803	0.480702	1	4.33647	3.01743	3.79029	2.42091	2.6169	2.94574	2.78998	2.60174	1.93994	1.56641	2.31463	1.52341	noData	chr11	62536486	62536536	+	no	non_enhancer
hg_165679.1	-1.01838	0.165719	-0.0484563	0.480834	1	1.15639	0.301743	0.947571	0	0.523381	0	0.87187	0	1.50885	0.195801	0	0.652891	noData	chr17	40108216	40108241	-	yes	chr17:40108164-40108589
p2@MEMO1	-1.01652	0.701663	-0.0484004	0.480853	1	2.16823	0.90523	2.60582	0.806969	1.04676	0.841641	0.87187	1.11503	1.2933	1.76221	0.356097	1.08815	51072	chr2	32010933	32010979	-	no	non_enhancer
p7@FYB1	-1.01292	0.728015	-0.0483943	0.480855	1	4.48102	2.1122	6.633	6.45575	5.40827	7.15395	0.697496	0.743354	4.09544	1.37061	0.890243	3.26445	2533	chr5	39274515	39274534	-	no	non_enhancer
hg_38566.1	-1.02329	1.10871	-0.0485292	0.4809	1	0.578196	0.301743	2.84271	0.26899	0.34892	0	0.697496	0	0.862198	0.195801	0.534146	1.30578	noData	chr3	129600047	129600050	+	no	non_enhancer
p2@FTX	-1.01236	1.88082	-0.048111	0.480967	1	6.64925	3.01743	4.02718	2.15192	3.14028	1.68328	3.48748	2.23006	3.44879	3.52441	1.95854	3.26445	100302692	chrX	74292576	74292609	-	no	non_enhancer
p35@IPO5	-1.01679	0.600193	-0.0480501	0.480992	1	1.15639	1.20697	2.36893	0.53798	1.22122	0.841641	0.87187	0.371677	0.646648	0.783203	1.60244	0.652891	3843	chr13	97976560	97976569	+	no	non_enhancer
p1@NOM1	-1.01301	2.20272	-0.0480092	0.481007	1	5.05921	4.82789	7.81746	3.22788	4.53597	6.31231	2.44124	4.8318	3.87989	1.37061	4.09512	3.91734	64434	chr7	156949705	156949742	+	no	non_enhancer
p8@CTNNB1	-1.01578	0.351118	-0.047942	0.481034	1	0.722745	1.20697	0.710679	0.806969	0.523381	0.420821	0.697496	0	0.862198	0.587402	0.178049	0	1499	chr3	41200105	41200121	+	no	non_enhancer
p11@HERPUD2	-1.01498	0.596241	-0.0478504	0.48107	1	1.87914	1.20697	2.36893	0.806969	1.04676	1.26246	1.04624	1.48671	0.862198	0.783203	0.890243	0.870521	64224	chr7	35694647	35694670	-	no	non_enhancer
p1@TLK1	-1.00944	4.82804	-0.0478113	0.481085	1	47.7012	37.4162	46.1941	39.5415	37.6834	38.2947	33.8285	19.3272	26.0815	24.2793	27.2414	17.628	9874	chr2	171160678	171160820	-	no	non_enhancer
p3@GNB1	-1.01845	0.48772	-0.0478087	0.481091	1	0.867294	2.1122	0.710679	0.53798	0.697841	2.52492	0.87187	0	0.215549	0.391601	0.534146	0.43526	2782	chr1	1804443	1804463	-	no	non_enhancer
p3@SAMD9	1.02	0.912309	0.0476627	0.481162	1	0.722745	0	1.89514	4.03485	4.71043	3.36657	1.74374	1.11503	5.17319	2.54541	0.890243	1.95867	54809	chr7	93117932	93117939	-	no	non_enhancer
p1@DOCK7	-1.01331	2.17877	-0.0475286	0.481197	1	8.67294	6.33661	2.60582	1.61394	5.75719	2.52492	2.96436	4.46012	4.31099	3.52441	3.20488	3.69971	85440	chr1	62688273	62688439	-	no	non_enhancer
p19@TGFB1	-1.01793	1.31408	-0.0475152	0.481206	1	2.89098	3.01743	4.50096	2.42091	5.93165	3.36657	0.87187	2.97341	1.7244	1.37061	1.78049	0.43526	7040	chr19	41353487	41353498	-	no	non_enhancer
p2@DYNLT3	1.00938	4.21785	0.0474455	0.48123	1	9.97388	6.03486	10.1864	13.7185	16.0503	17.2536	25.9817	28.6191	51.0852	20.5591	20.4756	36.7795	6990	chrX	37847562	37847578	-	no	non_enhancer
p3@ATP2A3	-1.01857	0.396097	-0.0473571	0.481271	1	2.02369	1.50872	0.710679	1.07596	0.523381	2.1041	1.39499	0.743354	0.215549	0	0.712195	0.652891	489	chr17	3964472	3964484	-	no	non_enhancer
p6@PRR14	-1.01495	1.06598	-0.0463413	0.481666	1	2.89098	0.90523	5.44854	2.42091	0.523381	3.36657	1.74374	1.11503	1.07775	1.76221	1.60244	1.95867	78994	chr16	30650687	30650722	+	no	non_enhancer
p1@PPM1A	-1.00831	4.46026	-0.046178	0.481731	1	30.2107	25.3464	37.1922	20.4432	26.3435	29.4574	12.3805	21.9289	24.3571	11.9438	19.7634	18.7162	5494	chr14	60249210	60249289	+	no	non_enhancer
hg_51795.1	1.01389	3.19236	0.0459927	0.481804	1	0.722745	1.50872	2.60582	1.34495	2.44244	2.94574	4.18497	3.34509	6.46648	8.22363	10.3268	17.4104	noData	chr4	38082171	38082195	-	yes	chr4:38082027-38082552
hg_161169.1	-1.02002	0.372669	-0.0459393	0.481855	1	1.01184	0.90523	1.89514	0	0.523381	2.52492	0.87187	0	1.50885	0	1.24634	1.08815	noData	chr17	44503703	44503733	+	no	non_enhancer
p1@STX5-DT	-1.01726	0.602911	-0.0455156	0.481997	1	1.87914	1.50872	2.36893	0.53798	1.22122	0.841641	1.04624	1.85838	1.2933	1.37061	0.534146	1.30578	105369332	chr11	62832237	62832258	+	no	non_enhancer
p1@POM121C	-1.01367	1.39044	-0.0451062	0.482155	1	5.20376	1.50872	4.26407	3.49687	2.26798	5.47067	1.39499	2.23006	2.37104	1.56641	0.712195	1.30578	100101267	chr7	75486286	75486309	-	no	non_enhancer
hg_55848.1	1.01319	2.77457	0.0445006	0.482394	1	2.74643	1.20697	1.18446	1.34495	2.09352	1.68328	9.41619	6.31851	13.3641	7.83203	5.34146	11.3168	noData	chr5	16456230	16456246	+	no	non_enhancer
hg_140506.1	-1.01464	1.31201	-0.0444951	0.482396	1	3.75827	3.92266	2.36893	1.61394	3.4892	1.68328	2.26686	3.71677	1.2933	2.15381	1.24634	1.30578	noData	chr14	73099374	73099404	+	no	non_enhancer
hg_120986.1	-1.01556	1.03442	-0.0444159	0.482429	1	1.01184	2.41395	3.55339	0.806969	1.57014	0.420821	1.91811	0.371677	2.58659	1.76221	0.712195	1.52341	noData	chr11	68038909	68038929	-	no	non_enhancer
p1@NBEAL2	-1.00772	3.84747	-0.0443003	0.482473	1	20.0923	16.8976	25.8213	11.2976	15.3525	14.7287	10.2881	15.2387	19.1839	9.39843	11.9293	16.5399	23218	chr3	46979773	46979843	+	no	non_enhancer
p1@SERBP1P1	-1.01149	2.75169	-0.0439183	0.482624	1	5.49286	9.0523	10.6602	4.03485	4.53597	7.99559	2.44124	9.29192	9.48417	3.32861	2.67073	9.14047	HGNC:32247	chrX	68783383	68783386	+	no	non_enhancer
p4@ATAD2B	-1.0141	0.677859	-0.0438857	0.482637	1	1.30094	1.81046	2.60582	1.34495	1.39568	2.1041	1.04624	0	1.93994	0.783203	0.712195	1.30578	54454	chr2	23927191	23927217	-	no	non_enhancer
hg_94183.1	1.01347	1.2518	0.0438815	0.482639	1	0.433647	0.603486	1.18446	1.34495	1.57014	0.841641	3.3131	4.46012	2.80214	4.69922	4.45122	4.57024	noData	chr8	100900155	100900167	-	no	non_enhancer
p1@RNF216	-1.00632	5.08157	-0.0438732	0.482642	1	46.1111	33.7952	62.3028	27.7059	34.5431	41.2404	20.4018	28.6191	46.3431	24.0835	25.9951	32.8622	54476	chr7	5781594	5781681	-	no	non_enhancer
hg_142854.1	1.01538	2.37482	0.0438149	0.482666	1	0.578196	0.90523	0.710679	1.07596	1.7446	0	5.23122	2.97341	3.66434	7.24463	4.98536	7.1818	noData	chr14	35365580	35365609	-	yes	chr14:35365169-35366002
hg_23699.1	1.01356	2.50512	0.0437604	0.482687	1	0.433647	0.603486	0.710679	0.806969	0.697841	1.26246	1.04624	1.48671	3.01769	7.44043	6.5878	9.57573	noData	chr2	172197458	172197477	+	yes	chr2:172196520-172197536
p9@PNN	-1.01642	1.06828	-0.0433279	0.482862	1	2.31278	3.62092	2.13204	0.26899	3.31474	2.1041	3.83623	4.8318	1.2933	0.587402	1.24634	0.43526	5411	chr14	39180578	39180609	+	no	non_enhancer
p12@CXCL8	1.01444	2.24149	0.0432178	0.482902	1	0.578196	0	0.473786	0	0.523381	0.420821	1.91811	0.743354	3.66434	7.04883	3.02683	5.22313	3576	chr4	73743261	73743283	+	no	non_enhancer
p8@KMT2D	-1.01005	3.25199	-0.0429957	0.482989	1	16.9122	11.1645	18.9514	14.7944	9.94423	17.6745	11.5087	7.06186	9.26862	9.79004	9.61463	4.78787	8085	chr12	49060548	49060585	-	no	non_enhancer
hg_148630.1	-1.01227	1.57696	-0.042933	0.483014	1	2.74643	1.81046	5.44854	1.34495	0.697841	2.1041	1.74374	3.34509	3.87989	1.56641	1.24634	2.61156	noData	chr15	92809964	92809968	+	no	non_enhancer
p7@TUT7	-1.01374	1.10526	-0.0428477	0.483048	1	4.33647	2.41395	1.18446	1.07596	0.523381	2.1041	0.87187	1.11503	1.7244	1.95801	1.95854	2.1763	79670	chr9	86354338	86354345	-	no	non_enhancer
p9@BRI3	-1.01793	0.650619	-0.0428797	0.483052	1	3.03553	2.71569	0.947571	0.806969	2.79136	0.420821	0.697496	1.85838	1.07775	2.15381	1.78049	0.43526	25798	chr7	98282347	98282358	+	no	non_enhancer
p1@ZNF671	-1.0136	1.28408	-0.0426744	0.483116	1	3.90282	2.41395	5.92232	2.15192	4.36151	3.36657	1.91811	1.48671	3.23324	1.37061	2.49268	1.74104	79891	chr19	57727590	57727632	-	no	non_enhancer
hg_111823.1	1.01464	0.975823	0.0425472	0.483167	1	0.433647	0.301743	0	0	0.697841	0	2.44124	1.48671	3.01769	3.52441	2.49268	4.13497	noData	chr10	124341122	124341133	-	yes	chr10:124341015-124341504
hg_40838.1	1.01625	0.727784	0.0421502	0.483329	1	1.15639	0.603486	0	1.07596	1.39568	0.420821	2.96436	1.85838	2.58659	2.15381	2.84878	7.39943	noData	chr3	4814436	4814454	-	no	non_enhancer
p6@TGFBI	-1.01136	1.9694	-0.0419688	0.483395	1	6.36016	7.24184	8.05436	5.11081	6.62949	10.0997	3.66185	3.34509	3.44879	3.52441	4.45122	3.48208	7045	chr5	136046843	136046899	+	no	non_enhancer
p1@ASB3	-1.00949	2.68887	-0.0419591	0.483399	1	9.82933	6.03486	10.8971	4.84182	5.75719	8.83723	4.53372	6.69018	7.11313	4.89502	4.80731	4.3526	51130	chr2	53786918	53786986	-	no	non_enhancer
hg_71599.1	1.01401	0.507687	0.0412669	0.483673	1	0.722745	0.90523	0.710679	1.61394	1.7446	1.68328	4.18497	3.71677	5.60428	4.50342	2.13658	3.69971	noData	chr6	6856595	6856607	-	yes	chr6:6856579-6857556
hg_175759.1	1.01681	0.719719	0.0411767	0.483721	1	1.15639	0	0.710679	1.61394	3.14028	2.1041	2.09249	4.08844	3.01769	1.76221	1.24634	1.52341	noData	chr19	39410983	39410998	+	no	non_enhancer
p1@UBFD1	-1.01065	2.26521	-0.0411381	0.483723	1	5.05921	6.63835	8.52814	6.72474	5.05935	7.15395	2.61561	1.85838	4.95764	3.52441	3.56097	5.65839	56061	chr16	23557700	23557741	+	no	non_enhancer
p23@HNRNPU	-1.01251	2.36802	-0.0403386	0.48404	1	6.7938	5.43138	6.15921	1.61394	4.88489	5.04985	6.80058	7.43354	2.15549	3.32861	3.02683	3.69971	3192	chr1	244862386	244862402	-	no	non_enhancer
p1@PRR13P5	-1.00777	3.38962	-0.0396078	0.484329	1	19.225	9.65578	13.5029	10.2216	12.3867	10.9413	10.9856	4.08844	8.83752	11.3564	8.36829	6.09365	HGNC:50618	chr19	39943720	39943745	-	no	non_enhancer
p2@ENTR1	-1.01311	1.53324	-0.0395214	0.484363	1	4.19192	2.1122	6.86989	1.34495	2.26798	7.99559	2.44124	2.23006	1.93994	1.76221	1.60244	4.3526	10807	chr9	136410599	136410628	-	no	non_enhancer
p1@MPZL1	-1.00744	3.13784	-0.039517	0.484364	1	10.4075	8.75055	13.7398	5.91777	8.37409	8.83723	5.92871	5.20347	13.5796	4.30762	5.87561	8.05232	9019	chr1	167721954	167722024	+	no	non_enhancer
p2@SLTM	-1.00772	3.60228	-0.0394732	0.484382	1	13.154	12.975	18.9514	8.06969	7.67625	11.783	9.41619	11.1503	15.7351	6.46142	7.12195	12.6226	79811	chr15	58933668	58933691	-	no	non_enhancer
p4@KLF3	-1.01135	0.721338	-0.0393405	0.484434	1	1.87914	2.1122	2.36893	0.53798	2.09352	0.841641	0.697496	1.48671	2.15549	1.1748	0.534146	2.61156	51274	chr4	38664245	38664257	+	no	non_enhancer
p1@PRMT7	-1.01454	0.885968	-0.0391791	0.484501	1	1.59004	1.81046	2.84271	0.53798	1.39568	4.20821	0.87187	1.11503	2.37104	0.587402	0	2.1763	54496	chr16	68310976	68311067	+	no	non_enhancer
p3@MIA2	-1.0065	4.03845	-0.0391065	0.484527	1	26.1634	19.3116	28.664	19.9052	16.3993	28.195	10.8112	10.4069	23.0638	10.769	14.2439	17.4104	4253	chr14	39267378	39267411	+	no	non_enhancer
p2@PRR14	-1.01036	2.32827	-0.0390986	0.48453	1	9.25114	5.12963	5.92232	2.95889	4.36151	5.89149	4.53372	3.71677	6.03538	3.13281	5.51951	2.82919	78994	chr16	30650764	30650787	+	no	non_enhancer
p2@KLF4	1.00905	3.31096	0.0384994	0.484767	1	7.51655	5.12963	6.15921	17.4843	26.3435	23.566	15.5193	13.3804	14.4418	16.0557	20.2975	14.146	9314	chr9	107488416	107488457	-	no	non_enhancer
hg_131333.1	-1.01511	0.345287	-0.0384175	0.484807	1	1.30094	1.20697	1.89514	1.88293	2.26798	0	0.348748	1.11503	1.07775	0.979004	0.534146	0.21763	noData	chr12	54371526	54371559	-	no	non_enhancer
hg_104177.1	-1.01039	1.66469	-0.0378834	0.48501	1	6.36016	3.62092	6.15921	1.34495	4.01259	4.20821	5.05684	6.31851	3.87989	1.76221	1.78049	4.13497	noData	chr10	19841555	19841559	+	no	non_enhancer
p1@RSPRY1	-1.00818	3.35662	-0.0376705	0.485095	1	14.744	15.0872	14.6874	16.1394	8.37409	17.6745	8.19558	7.43354	9.69972	8.61523	6.40975	8.92284	89970	chr16	57186306	57186341	+	no	non_enhancer
p1@ZSCAN9	-1.00806	2.27216	-0.0376273	0.485112	1	7.51655	5.73312	7.34368	5.64878	5.75719	4.62903	3.66185	4.08844	5.38873	3.32861	2.84878	4.3526	7746	chr6	28225259	28225308	+	no	non_enhancer
hg_133100.1	1.01376	1.45323	0.0375186	0.485157	1	0.289098	0.301743	1.65825	0	1.22122	2.52492	1.39499	1.48671	12.0708	1.56641	3.73902	13.2754	noData	chr12	107329553	107329595	-	yes	chr12:107329554-107329912
hg_128005.1	1.01257	1.11307	0.037477	0.485172	1	0.578196	0	2.36893	1.07596	1.91906	2.94574	2.78998	1.48671	9.69972	1.1748	0.890243	6.96417	noData	chr12	110591058	110591106	+	yes	chr12:110590893-110591237
p1@GATB	-1.00967	1.80952	-0.0372954	0.485243	1	4.19192	3.31918	6.39611	4.03485	2.26798	5.47067	1.22062	2.23006	6.03538	1.37061	1.60244	4.13497	5188	chr4	151760977	151761018	-	no	non_enhancer
hg_77832.1	-1.0102	1.74096	-0.0372394	0.485265	1	6.64925	3.31918	3.3165	2.42091	2.79136	4.62903	2.78998	4.08844	2.80214	2.93701	0.534146	2.82919	noData	chr7	27771130	27771134	+	no	non_enhancer
hg_7442.1	1.0136	1.04954	0.0371397	0.485307	1	0.144549	0.603486	0	0.53798	0.697841	0	1.74374	2.97341	3.01769	1.1748	1.60244	4.13497	noData	chr1	192579410	192579445	+	no	non_enhancer
p1@TNFRSF11A	-1.01266	0.638882	-0.0369495	0.485381	1	1.73459	2.1122	2.13204	0	0.872301	0.841641	1.04624	2.60174	3.87989	0.783203	1.24634	1.08815	8792	chr18	62325294	62325322	+	no	non_enhancer
hg_189103.1	1.01595	0.841716	0.0368977	0.485428	1	1.44549	0.301743	0.710679	1.07596	0.872301	1.68328	1.91811	2.60174	18.3217	1.95801	1.42439	8.48758	noData	chr21	38274477	38274491	+	yes	chr21:38274192-38274813
p27@BCOR	-1.01177	0.907627	-0.0368104	0.485435	1	3.18008	1.50872	3.07961	2.15192	2.6169	5.89149	1.04624	0.371677	1.2933	1.76221	0.356097	1.30578	54880	chrX	40097972	40097991	-	no	non_enhancer
p5@FGFR1OP2	1.01199	0.160498	0.0367145	0.485473	1	0.578196	0	0.236893	1.07596	2.79136	2.52492	1.04624	0.743354	1.50885	0.391601	2.67073	1.95867	26127	chr12	26938535	26938546	+	no	non_enhancer
hg_53212.1	1.01492	0.75063	0.0366346	0.485516	1	0	0	0	0	2.26798	1.68328	0	0	2.58659	0.391601	1.78049	3.04682	noData	chr4	95549925	95549964	-	no	non_enhancer
hg_184984.1	-1.01103	1.20338	-0.0366018	0.485517	1	2.60188	0.603486	2.84271	0.806969	0	0.420821	3.13873	0.371677	4.09544	1.56641	0.178049	1.52341	noData	chr20	45945938	45945973	+	no	non_enhancer
hg_107709.1	-1.01192	0.913203	-0.036068	0.485729	1	3.46918	4.82789	1.89514	1.88293	4.18705	0.420821	2.26686	3.71677	4.09544	0.783203	1.42439	1.74104	noData	chr10	132330062	132330082	+	no	non_enhancer
hg_103572.1	1.01532	0.202773	0.0360706	0.485749	1	0	0	0	0.53798	0	0	0.174374	0.743354	1.93994	1.95801	0.534146	7.1818	noData	chr10	4120714	4120756	+	yes	chr10:4120581-4120811
p1@NFS1	-1.01201	0.917431	-0.0357615	0.48585	1	4.33647	2.71569	1.42136	1.88293	1.7446	2.52492	1.91811	1.48671	1.50885	2.15381	0.712195	0.870521	9054	chr20	35699337	35699360	-	no	non_enhancer
p4@GTF2IP4	-1.00953	2.20078	-0.0354012	0.485992	1	4.91467	3.01743	4.50096	1.61394	3.14028	2.1041	1.04624	2.23006	3.66434	2.15381	3.20488	5.0055	100093631	chr7	74650269	74650308	+	no	non_enhancer
p1@LRRC8C	1.00599	6.18458	0.0353273	0.486021	1	19.9478	34.3987	43.5883	65.0955	82.5197	95.9471	72.8883	84.3706	90.9618	79.6909	87.2438	110.991	84230	chr1	89633082	89633168	+	no	non_enhancer
p1@IKBKB	-1.00569	4.34057	-0.0349926	0.486154	1	31.5117	24.7429	34.8233	20.9812	25.8201	32.824	20.7505	14.1237	14.6574	17.6221	15.4902	21.1101	3551	chr8	42271294	42271341	+	no	non_enhancer
p1@TPP2	-1.00368	6.2539	-0.0345729	0.48632	1	114.627	110.136	107.786	62.6746	97.3488	92.1597	60.3334	70.2469	89.0219	50.9082	63.5634	83.57	7174	chr13	102596972	102597029	+	no	non_enhancer
p1@RYK	-1.00679	3.03539	-0.0345157	0.486342	1	9.10659	11.768	15.1611	8.87666	8.89747	10.9413	6.45184	8.92024	8.62198	3.52441	6.40975	10.011	6259	chr3	134250831	134250893	-	no	non_enhancer
hg_89332.1	1.01466	1.15338	0.0345395	0.486355	1	0.289098	0.603486	0	0	1.39568	1.68328	1.04624	3.34509	1.2933	0.979004	1.95854	6.31128	noData	chr8	71842358	71842373	+	no	non_enhancer
hg_55477.1	1.01105	1.16252	0.0343789	0.486397	1	1.59004	0.301743	0	1.88293	1.04676	1.68328	1.74374	1.11503	1.93994	3.13281	3.02683	3.04682	noData	chr5	374036	374045	+	yes	chr5:373580-374092
p6@ALKBH5	1.00953	1.84906	0.0342935	0.48643	1	1.01184	1.20697	0.710679	1.61394	2.09352	2.1041	2.61561	3.34509	5.81983	5.09082	3.73902	7.1818	54890	chr17	18183100	18183120	+	no	non_enhancer
p2@SPATA2	-1.00882	1.71887	-0.0342723	0.486439	1	4.77012	2.41395	6.39611	4.84182	2.44244	3.78739	1.74374	2.23006	3.87989	2.74121	1.42439	1.95867	9825	chr20	49915509	49915536	-	no	non_enhancer
p8@CPEB2	-1.01303	0.737427	-0.0342083	0.486469	1	1.44549	2.1122	0.473786	1.34495	1.39568	0	0.523122	0.743354	0.215549	0.783203	0.534146	0.870521	132864	chr4	15003114	15003125	+	no	non_enhancer
p2@ZBTB11	-1.00685	2.96494	-0.0341521	0.486486	1	9.25114	9.0523	8.76504	3.76586	5.93165	6.73313	6.45184	5.20347	6.89758	3.91601	5.51951	8.92284	27107	chr3	101677092	101677118	-	no	non_enhancer
p1@YWHAZP4	-1.01076	2.17817	-0.0340281	0.486535	1	3.18008	6.94009	4.73786	0.806969	2.44244	4.20821	1.39499	4.08844	7.32868	2.74121	1.42439	6.09365	HGNC:30851	chr6	127355679	127355686	+	no	non_enhancer
hg_79141.1	-1.01213	0.605528	-0.0337819	0.486635	1	0.578196	1.81046	1.65825	0.26899	1.04676	1.26246	1.04624	0	0.431099	0.783203	0.712195	0.870521	noData	chr7	75994772	75994794	+	no	non_enhancer
hg_170777.1	1.01251	2.59228	0.0333629	0.486802	1	0.722745	4.52615	0.710679	2.6899	1.91906	1.26246	5.75434	6.31851	10.5619	6.06982	4.98536	14.3636	noData	chr18	74983474	74983498	+	yes	chr18:74983094-74983648
hg_31556.1	1.01277	0.62455	0.0331794	0.486876	1	0.144549	0	0.236893	1.07596	1.04676	0.841641	2.09249	1.48671	0.646648	1.76221	0.890243	1.74104	noData	chr2	162297882	162297884	-	no	non_enhancer
hg_36049.1	1.01122	0.921146	0.0330121	0.486938	1	0	0	0.236893	0	0.697841	0	1.74374	0.743354	4.31099	0.783203	1.60244	3.26445	noData	chr3	37174979	37174992	+	no	non_enhancer
p1@BARD1	-1.01301	0.775737	-0.033025	0.48694	1	3.18008	0.301743	2.84271	1.61394	1.22122	0.420821	2.26686	0	1.7244	0.587402	0.890243	1.08815	580	chr2	214809650	214809717	-	no	non_enhancer
hg_170526.1	1.01186	0.766341	0.0328922	0.486987	1	0.289098	0.301743	0	0	0.34892	0.841641	2.09249	0.743354	4.09544	2.34961	1.06829	5.0055	noData	chr18	62452499	62452511	+	yes	chr18:62452288-62452562
p1@PIP4P2	-1.00607	4.74961	-0.0325804	0.487108	1	43.6538	28.9673	47.6155	36.3136	19.8885	30.7199	23.1917	25.6457	26.0815	23.1045	26.5293	22.8512	55529	chr8	91040814	91040898	-	no	non_enhancer
p2@RTRAF	-1.01	1.61555	-0.0324059	0.487177	1	3.46918	5.43138	2.36893	1.07596	2.44244	4.62903	1.39499	1.48671	4.31099	0.979004	2.13658	3.04682	51637	chr14	51989609	51989626	+	no	non_enhancer
hg_16311.1	1.01452	0.0517203	0.0324856	0.487188	1	0	0	0	0.26899	0	0	0.348748	0	8.83752	1.95801	0.534146	5.0055	noData	chr1	185329304	185329323	-	yes	chr1:185329210-185329487
hg_127777.1	1.01195	0.508067	0.0323612	0.487197	1	0.433647	0	0.473786	0	0.523381	1.68328	0.697496	1.85838	3.66434	1.95801	2.31463	5.87602	noData	chr12	104604347	104604356	+	yes	chr12:104604011-104605134
hg_83762.1	1.01235	0.924202	0.0322942	0.487226	1	0	0	0	0.26899	0	0	2.44124	0.371677	2.37104	1.37061	0.712195	3.26445	noData	chr7	41709718	41709722	-	yes	chr7:41709411-41710074
hg_50832.1	1.00976	1.56768	0.0322552	0.487237	1	2.16823	0.90523	0	1.61394	2.09352	1.26246	4.7081	2.23006	3.44879	5.28662	3.73902	2.39393	noData	chr4	184330321	184330348	+	yes	chr4:184329773-184330459
hg_36470.1	1.00897	2.74066	0.0322214	0.48725	1	2.45733	0.90523	1.89514	1.34495	3.83813	1.68328	5.05684	5.20347	13.1485	8.81103	7.12195	12.6226	noData	chr3	46405916	46405930	+	no	non_enhancer
p1@SMARCD1	-1.00691	3.39267	-0.0321558	0.487276	1	19.5141	9.95753	15.6349	13.7185	11.8633	13.8871	10.4624	5.57515	11.2086	6.26562	6.2317	10.011	6602	chr12	50085194	50085257	+	no	non_enhancer
hg_184338.1	-1.01113	0.659017	-0.0318525	0.487397	1	2.45733	2.71569	0.947571	0.53798	1.91906	0.420821	1.56937	1.85838	0.431099	2.34961	1.24634	0.43526	noData	chr20	35844425	35844440	+	no	non_enhancer
p1@NQO2	-1.00591	2.91472	-0.0318354	0.487403	1	12.7203	8.14707	9.71261	9.68363	6.62949	7.15395	5.57997	5.20347	8.19088	6.06982	5.34146	5.65839	4835	chr6	2999823	2999884	+	no	non_enhancer
p3@SLC4A8	-1.00967	1.90224	-0.0314893	0.48754	1	3.90282	3.31918	5.92232	1.61394	1.91906	3.36657	1.74374	5.57515	6.25093	1.95801	1.60244	2.61156	9498	chr12	51391424	51391476	+	no	non_enhancer
p21@LDLRAD4	-1.00997	0.878016	-0.0314364	0.487561	1	2.16823	0.90523	2.84271	0.26899	0.697841	1.26246	0.87187	0.743354	3.87989	0.587402	1.06829	1.74104	753	chr18	13382613	13382626	+	no	non_enhancer
hg_91877.1	-1.01021	1.36945	-0.0311776	0.487663	1	3.32463	3.92266	1.65825	1.61394	2.96582	2.1041	1.56937	2.97341	0.431099	0.979004	2.67073	1.52341	noData	chr8	11845104	11845141	-	no	non_enhancer
p1@PLXNA2	-1.00924	1.25149	-0.0309766	0.487742	1	4.19192	2.1122	2.36893	1.88293	1.91906	3.78739	1.91811	2.23006	1.50885	0.391601	1.24634	1.52341	5362	chr1	208244275	208244335	-	no	non_enhancer
p1@TNPO3	-1.00573	3.30418	-0.0309615	0.487748	1	13.154	13.8802	19.899	11.5666	11.8633	14.3079	5.40559	7.43354	18.1061	6.85303	9.08048	10.4463	23534	chr7	129054873	129054932	-	no	non_enhancer
p2@DNAJC25	1.00748	3.21067	0.0308794	0.487781	1	5.92651	3.01743	5.92232	9.14565	16.2248	9.25805	13.6012	12.2653	20.6927	11.5522	11.5732	21.763	548645	chr9	111631354	111631376	+	no	non_enhancer
p3@MCM9	-1.0089	1.22091	-0.0307976	0.487813	1	2.60188	3.62092	2.84271	1.07596	3.14028	3.36657	1.39499	1.85838	1.50885	1.56641	2.13658	1.08815	254394	chr6	118935119	118935143	-	no	non_enhancer
p1@FAM98A	-1.01066	1.25535	-0.0307715	0.487824	1	4.19192	1.81046	4.50096	2.95889	2.09352	2.52492	0.87187	1.85838	4.09544	1.95801	1.06829	1.95867	25940	chr2	33599269	33599311	-	no	non_enhancer
hg_80510.1	1.01104	0.99814	0.0306408	0.487877	1	0.433647	0	0.236893	0.26899	1.04676	0.420821	0.174374	2.97341	3.44879	1.95801	1.42439	4.78787	noData	chr7	112080630	112080646	+	no	non_enhancer
p6@REL	-1.01061	0.943517	-0.0306364	0.487878	1	1.59004	1.81046	1.18446	0.53798	1.22122	0.841641	1.04624	0	1.07775	1.1748	0.712195	1.52341	5966	chr2	60881554	60881559	+	no	non_enhancer
p1@ZXDC	-1.00487	4.61214	-0.0304334	0.487957	1	38.8837	32.2865	41.4563	18.2913	29.3093	33.2448	23.5405	22.3006	30.8236	18.6011	21.7219	26.7685	79364	chr3	126475864	126475955	-	no	non_enhancer
hg_60798.1	-1.00867	1.95618	-0.0304293	0.487959	1	2.60188	2.41395	0.710679	0.26899	0	0	2.09249	2.97341	2.37104	0.783203	1.95854	1.52341	noData	chr5	1489347	1489362	-	no	non_enhancer
hg_81566.1	-1.00711	1.71011	-0.0302835	0.488016	1	6.64925	1.50872	5.68543	2.42091	2.26798	4.20821	3.13873	2.23006	4.74209	2.34961	0.534146	3.69971	noData	chr7	141988869	141988928	+	no	non_enhancer
p2@RUBCNL	-1.01086	0.513647	-0.0301739	0.488062	1	1.59004	0.603486	0.473786	1.07596	0.17446	0.420821	0.348748	0.371677	0	0.195801	0.178049	0.870521	80183	chr13	46387202	46387224	-	no	non_enhancer
hg_72608.1	1.00909	1.53413	0.029701	0.488247	1	0.144549	0	0.710679	0	0.17446	0	0.697496	0.743354	6.46648	3.52441	1.95854	13.2754	noData	chr6	30784999	30785013	-	no	non_enhancer
hg_185110.1	-1.01069	0.997048	-0.0294145	0.488362	1	5.34831	1.50872	0.710679	2.42091	1.91906	0.420821	1.91811	1.48671	0.646648	1.95801	1.60244	0	noData	chr20	47736761	47736808	+	no	non_enhancer
p2@THAP3	-1.01141	0.934343	-0.0292435	0.488435	1	0.433647	1.81046	1.18446	0.806969	1.04676	0.420821	0.523122	0	0.862198	0.195801	0.178049	1.30578	90326	chr1	6624858	6624876	+	no	non_enhancer
hg_20824.1	1.00869	1.2096	0.0289129	0.488559	1	0.578196	0.301743	0.236893	0.53798	1.04676	0.420821	1.56937	1.85838	3.66434	2.93701	2.49268	5.22313	noData	chr2	70030265	70030285	+	no	non_enhancer
hg_35466.1	-1.01041	1.66455	-0.0281958	0.488845	1	4.19192	3.01743	4.97475	1.34495	4.01259	1.68328	4.0106	3.34509	0.646648	2.34961	3.91707	2.82919	noData	chr3	14485111	14485126	+	no	non_enhancer
hg_132704.1	-1.00996	0.563305	-0.0281322	0.488869	1	0.289098	1.20697	0.947571	0	0.34892	0	0.348748	0	0.646648	0.587402	0.356097	1.30578	noData	chr12	94644694	94644712	-	yes	chr12:94643766-94644961
hg_107949.1	1.00985	2.54107	0.0279363	0.488946	1	1.15639	1.81046	2.36893	3.49687	3.31474	5.04985	7.67245	8.92024	7.75978	4.69922	3.91707	7.39943	noData	chr10	3778197	3778267	-	no	non_enhancer
p1@SUMO2P3	-1.00686	2.93208	-0.0278912	0.488963	1	8.09474	9.65578	12.0815	3.49687	4.71043	11.783	4.7081	9.29192	12.0708	3.72021	4.09512	8.70521	HGNC:39013	chr7	55732042	55732074	+	no	non_enhancer
p2@MFNG	-1.0092	0.350577	-0.0275658	0.489092	1	0.867294	1.81046	1.42136	0.53798	1.91906	1.68328	0	0.743354	0.862198	0.391601	0.890243	0.43526	4242	chr22	37486515	37486540	-	no	non_enhancer
hg_87715.1	1.01119	1.60621	0.0272862	0.489216	1	0	0	0	0	0.34892	0	0	0.371677	2.37104	5.48242	0.890243	6.09365	noData	chr8	22131621	22131622	+	no	non_enhancer
hg_188274.1	1.01635	2.67975	0.028782	0.48923	1	1.30094	0.603486	0.710679	0.53798	1.57014	0	9.24182	19.3272	2.37104	8.02783	5.34146	2.82919	noData	chr20	62501468	62501495	-	no	non_enhancer
p2@GPR160	-1.00959	0.545827	-0.0271741	0.489248	1	1.44549	1.20697	1.18446	0.26899	0.872301	2.1041	0.174374	0.371677	0.862198	0.783203	0.534146	0.870521	26996	chr3	170038157	170038218	+	no	non_enhancer
hg_109995.1	1.00849	1.19382	0.0271517	0.489256	1	0	0	0.236893	0	1.39568	0.420821	0.174374	0.743354	1.7244	1.76221	3.20488	3.04682	noData	chr10	72272856	72272881	-	yes	chr10:72272540-72273186
hg_189247.1	1.00821	0.583349	0.0271032	0.489275	1	0.289098	0	0.236893	0.26899	0.523381	1.68328	1.56937	1.11503	4.52654	1.37061	0.356097	3.48208	noData	chr21	41362601	41362624	+	no	non_enhancer
hg_96987.1	-1.00686	4.08318	-0.0270902	0.48928	1	38.5946	19.3116	27.2427	19.3673	21.8075	15.5704	29.4692	24.5307	5.81983	27.9995	14.0658	10.4463	noData	chr9	75147054	75147060	+	no	non_enhancer
p13@SAMD9L	1.00748	-0.311024	0.0268105	0.48939	1	0	0	0	1.34495	2.6169	1.26246	0.348748	0.743354	0.431099	0.587402	0.178049	1.30578	219285	chr7	93148285	93148290	-	no	non_enhancer
hg_82094.1	1.00703	5.38357	0.0259495	0.489731	1	12.2867	6.33661	9.47571	2.95889	3.83813	5.04985	52.1378	59.4683	136.227	36.4189	34.3634	81.1761	noData	chr7	151756314	151756329	+	yes	chr7:151756145-151756703
p4@NEPRO	-1.00932	0.155243	-0.025637	0.489857	1	1.73459	0.603486	0.710679	1.07596	0.872301	0	0.348748	0.371677	0.646648	0.587402	0.356097	0.21763	25871	chr3	113019705	113019708	-	no	non_enhancer
p6@GIMAP5	1.00781	0.387327	0.0255503	0.489889	1	0.578196	0.301743	0.947571	1.34495	2.6169	4.20821	1.56937	1.48671	3.66434	2.15381	2.49268	2.82919	55340	chr7	150737342	150737353	+	no	non_enhancer
p9@MBNL1	-1.00715	1.61978	-0.025433	0.489935	1	5.63741	2.71569	3.55339	3.49687	3.4892	1.68328	2.26686	4.46012	4.09544	1.95801	0.356097	1.95867	4154	chr3	152268654	152268681	+	no	non_enhancer
hg_166368.1	-1.01052	0.661572	-0.0254549	0.489942	1	3.18008	2.41395	0.947571	2.15192	0.697841	2.1041	1.56937	2.23006	0	1.37061	1.60244	0.43526	noData	chr17	44352511	44352556	-	no	non_enhancer
p1@AASDHPPT	-1.00524	3.34708	-0.0251664	0.490041	1	19.0805	12.975	18.4776	15.6014	9.76977	18.9369	5.40559	11.1503	13.1485	6.26562	7.47804	16.9752	60496	chr11	106077639	106077689	+	no	non_enhancer
p20@HNRNPUL1	-1.00918	0.633589	-0.025134	0.490056	1	2.60188	1.20697	2.84271	2.95889	0.697841	1.26246	2.09249	0.371677	1.2933	1.95801	0.356097	0.652891	11100	chr19	41294613	41294643	+	no	non_enhancer
hg_76038.1	1.00817	1.08121	0.0251121	0.490063	1	0.289098	0	0	0.26899	0.523381	0.841641	1.91811	0	2.58659	1.37061	1.60244	3.26445	noData	chr6	142947598	142947613	-	yes	chr6:142946901-142948231
hg_58701.1	-1.0081	0.653486	-0.0249372	0.490132	1	1.01184	2.71569	3.07961	2.42091	1.7446	2.52492	1.22062	0.743354	1.2933	0.195801	0.712195	1.30578	noData	chr5	136053073	136053088	+	no	non_enhancer
hg_155519.1	-1.01112	1.37944	-0.0248929	0.490193	1	1.73459	1.81046	1.65825	0	0.872301	0.841641	0.697496	7.06186	1.50885	0.391601	0.712195	0.43526	noData	chr16	88052461	88052493	+	no	non_enhancer
hg_80394.1	1.00866	-0.131231	0.0244794	0.490314	1	0	0	0.236893	0	0.17446	0.420821	1.04624	1.11503	9.26862	0.979004	0.356097	2.82919	noData	chr7	106419108	106419112	+	no	non_enhancer
p1@NPEPL1	-1.00588	2.36181	-0.0243646	0.490358	1	8.23929	5.73312	7.81746	6.72474	5.58273	2.94574	4.53372	2.60174	3.66434	4.11182	6.05365	5.65839	79716	chr20	58692858	58692900	+	no	non_enhancer
p6@DHX34	-1.00966	1.01302	-0.0242791	0.490401	1	3.46918	0.90523	0.947571	1.07596	0.34892	0	0.87187	0.371677	3.87989	1.37061	1.24634	0.652891	9704	chr19	47349420	47349431	+	no	non_enhancer
hg_5064.1	1.0093	0.814218	0.0240552	0.490486	1	0.578196	0	0.236893	0	0.872301	1.26246	1.39499	1.48671	3.87989	1.56641	1.42439	3.91734	noData	chr1	150163540	150163555	+	yes	chr1:150163033-150163602
hg_168786.1	-1.00864	1.32985	-0.023689	0.490628	1	4.19192	2.1122	4.26407	1.07596	2.44244	2.52492	1.56937	3.34509	4.31099	0.391601	2.13658	2.39393	noData	chr17	81703283	81703310	-	no	non_enhancer
p3@GCH1	1.00684	2.22586	0.0236814	0.490628	1	1.01184	0.301743	1.42136	3.49687	1.91906	2.52492	2.26686	1.85838	2.15549	5.48242	4.27317	5.87602	2643	chr14	54902133	54902157	-	no	non_enhancer
p3@TRAM1	-1.00602	2.3587	-0.023599	0.490661	1	5.20376	6.63835	9.00193	8.60767	6.45503	7.57477	3.48748	1.85838	6.03538	3.13281	3.56097	2.39393	23471	chr8	70608215	70608249	-	no	non_enhancer
hg_84391.1	-1.00681	1.60083	-0.0232868	0.490785	1	1.15639	1.50872	1.18446	0	0.17446	0	0.523122	0.743354	2.15549	0.979004	0.890243	2.61156	noData	chr7	75842958	75842972	-	no	non_enhancer
p4@FNIP2	1.00665	5.76031	0.0231871	0.490824	1	8.96204	32.89	9.71261	4.57283	31.4028	11.3622	54.0559	106.3	181.061	20.1675	55.1951	92.9281	57600	chr4	158805830	158805858	+	no	non_enhancer
hg_124274.1	1.00736	1.44113	0.0231803	0.490827	1	1.59004	0	1.42136	2.42091	2.79136	2.52492	2.26686	2.60174	2.58659	3.91601	3.02683	3.69971	noData	chr12	11753022	11753035	+	no	non_enhancer
p54@SOD2	1.00718	1.34394	0.0230295	0.490887	1	0.144549	0.301743	0.236893	0.806969	1.04676	1.26246	1.56937	2.23006	1.07775	1.56641	2.67073	1.74104	6648	chr6	159681363	159681384	-	no	non_enhancer
hg_65132.1	-1.00569	1.95563	-0.0229501	0.490918	1	10.5521	3.62092	3.3165	3.49687	4.88489	3.36657	4.18497	5.20347	2.80214	2.74121	2.31463	2.1763	noData	chr5	177502439	177502461	-	no	non_enhancer
p3@FAM120AOS	-1.00606	1.93862	-0.022564	0.491071	1	8.38384	3.31918	7.10679	4.84182	4.01259	5.89149	3.66185	2.23006	4.52654	3.72021	2.67073	3.26445	158293	chr9	93453540	93453606	-	no	non_enhancer
p6@RIN3	-1.00683	0.669076	-0.0225021	0.491095	1	3.03553	1.20697	1.89514	1.07596	0.697841	2.1041	0.697496	0.743354	1.2933	1.76221	0.712195	1.52341	79890	chr14	92513609	92513634	+	no	non_enhancer
p6@IFI44L	1.00745	0.33384	0.0223251	0.491166	1	0	0.301743	0.236893	2.42091	2.09352	2.1041	0.697496	2.60174	0.646648	1.56641	0.356097	0.870521	10964	chr1	78635983	78635986	+	no	non_enhancer
p33@TNFAIP2	1.00799	1.3593	0.0222158	0.49121	1	2.16823	0.301743	0.473786	4.03485	1.22122	3.36657	3.83623	2.97341	1.7244	4.89502	3.02683	2.61156	7127	chr14	103136731	103136760	+	no	non_enhancer
p6@ELOVL7	1.00644	1.82684	0.0220596	0.49127	1	0.144549	0	0.473786	0	0.34892	0	1.22062	2.60174	2.80214	4.50342	2.31463	3.48208	79993	chr5	60844518	60844542	-	no	non_enhancer
p5@KANK1	1.00654	1.22051	0.0219951	0.491296	1	0	0	0	0	0	0	0.523122	1.48671	1.7244	1.76221	2.31463	3.48208	23189	chr9	686751	686812	+	no	non_enhancer
hg_60794.1	1.00888	3.2971	0.0218423	0.491369	1	2.02369	0.603486	1.65825	0	1.39568	0.841641	5.23122	6.31851	20.2616	4.69922	6.76585	26.1156	noData	chr5	1479569	1479611	-	no	non_enhancer
hg_107060.1	1.00779	1.39412	0.0217588	0.491391	1	0.289098	0.301743	0	0	0.523381	0	2.26686	1.11503	4.09544	2.54541	1.24634	6.52891	noData	chr10	112389711	112389722	+	yes	chr10:112389145-112389875
hg_71012.1	1.00754	1.8675	0.021619	0.491446	1	1.01184	2.1122	0.710679	1.07596	2.44244	0.420821	8.89307	10.4069	11.8552	5.67822	4.62927	4.13497	noData	chr6	159990416	159990420	+	no	non_enhancer
p3@CDK2AP2	-1.00881	0.569057	-0.021572	0.491476	1	2.16823	1.81046	0.710679	1.34495	2.09352	0.841641	0.523122	0.743354	0.646648	0	1.24634	0.652891	10263	chr11	67508119	67508145	-	no	non_enhancer
p7@KCTD7	-1.00452	3.85634	-0.0213168	0.491564	1	15.0331	19.9151	9.9495	3.76586	9.94423	4.62903	12.3805	12.637	16.5973	9.00683	13.5317	10.4463	154881	chr7	66629078	66629104	+	no	non_enhancer
p3@ECHDC1	-1.00552	1.89803	-0.0208203	0.49176	1	4.48102	5.43138	5.68543	3.22788	3.66366	2.52492	4.18497	3.71677	3.87989	3.13281	2.31463	2.39393	55862	chr6	127343591	127343628	-	no	non_enhancer
hg_107935.1	1.00834	1.21983	0.0208163	0.491772	1	0.578196	0	0.947571	0.806969	2.26798	0.841641	1.91811	2.23006	4.09544	0.783203	3.02683	3.69971	noData	chr10	3469211	3469225	-	yes	chr10:3468989-3469497
hg_115572.1	1.00882	3.59954	0.0206113	0.491868	1	1.44549	3.62092	1.42136	2.15192	2.44244	0	10.1137	11.522	15.9507	12.3354	15.4902	16.5399	noData	chr11	69080371	69080387	+	yes	chr11:69080226-69080942
p1@STK16	-1.00393	3.09853	-0.0203612	0.491942	1	15.1776	11.4662	10.4233	8.33868	6.10611	9.25805	8.0212	5.94683	7.75978	9.98584	7.47804	8.92284	8576	chr2	219245464	219245540	+	no	non_enhancer
hg_105726.1	-1.00412	5.19158	-0.0202969	0.491968	1	42.7865	68.7975	85.0445	47.6112	66.9927	83.3225	27.8998	45.3446	36.2123	30.7407	42.9097	26.7685	noData	chr10	79242905	79242924	+	no	non_enhancer
hg_135565.1	1.00612	0.842495	0.0198962	0.492126	1	0.144549	0	0	0	0	0	2.09249	2.23006	5.60428	1.1748	0.178049	3.69971	noData	chr13	80037134	80037151	+	yes	chr13:80036937-80037165
p3@PPP1R3B	1.00706	1.6228	0.0198359	0.492152	1	1.44549	1.20697	5.21164	11.5666	7.32733	18.9369	6.45184	2.60174	7.75978	4.11182	3.02683	7.61706	79660	chr8	9150621	9150634	-	no	non_enhancer
p1@SNAPC2	-1.00472	2.70349	-0.0197883	0.492169	1	9.97388	9.0523	11.6078	7.26272	8.02517	9.25805	6.27746	10.0353	7.54423	4.30762	4.27317	4.78787	6618	chr19	7920313	7920372	+	no	non_enhancer
p1@NGRN	-1.00326	3.60156	-0.0194767	0.492292	1	12.4312	20.8203	20.3728	7.8007	14.1313	21.041	5.92871	14.1237	14.8729	6.85303	9.25853	16.1046	51335	chr15	90265657	90265685	+	no	non_enhancer
p5@SGPL1	-1.00646	0.500173	-0.0194278	0.492312	1	0.433647	0.603486	0.710679	0.806969	0.872301	0	0.174374	0.371677	0	0	0.178049	0	8879	chr10	70816032	70816041	+	no	non_enhancer
p1@TMEM218	-1.00586	1.2216	-0.0193502	0.492342	1	2.74643	3.01743	3.07961	1.07596	1.57014	2.52492	0.87187	2.23006	3.01769	1.76221	1.42439	2.1763	219854	chr11	125111587	125111636	-	no	non_enhancer
hg_67963.1	-1.00618	0.690105	-0.0189911	0.492485	1	0.289098	0.90523	1.65825	0	0.34892	0.420821	0.174374	0.371677	1.07775	0.391601	0.178049	1.08815	noData	chr6	44073466	44073493	+	no	non_enhancer
hg_50722.1	-1.00766	0.238537	-0.0189753	0.492502	1	1.01184	0.90523	1.42136	0	1.39568	0.841641	0.697496	1.11503	0	0.783203	0.890243	0.21763	noData	chr4	177353506	177353523	+	no	non_enhancer
hg_143358.1	-1.00625	0.740999	-0.0188675	0.492534	1	1.59004	1.20697	1.18446	0	0.34892	0.420821	1.04624	0.371677	2.80214	0.783203	0.356097	1.95867	noData	chr14	55125508	55125513	-	yes	chr14:55125508-55125650
p3@VPS54	-1.00625	0.744589	-0.0185256	0.492669	1	2.16823	0.90523	2.60582	1.07596	1.04676	1.68328	0.523122	0.743354	2.15549	1.56641	0.178049	1.08815	51542	chr2	64019175	64019216	-	no	non_enhancer
p2@GGNBP2	-1.00396	2.77216	-0.0181471	0.492818	1	9.39568	7.24184	14.2136	5.91777	6.62949	11.3622	3.83623	8.54857	13.1485	1.76221	4.27317	8.92284	79893	chr17	36545517	36545662	+	no	non_enhancer
hg_100351.1	1.00584	0.785488	0.0176034	0.493034	1	0.144549	0	0	0.26899	0.872301	0.841641	2.44124	1.11503	0.646648	2.15381	0.712195	0.652891	noData	chr9	27572645	27572656	-	no	non_enhancer
hg_146452.1	1.00563	0.707874	0.0175043	0.493073	1	0.578196	0	0	0.53798	0.34892	0.841641	0.523122	1.85838	1.07775	2.15381	0.890243	5.87602	noData	chr15	45455190	45455203	+	yes	chr15:45454547-45455204
hg_34931.1	1.00696	1.86172	0.0174783	0.493092	1	0.144549	0.301743	0.236893	0.26899	0	0	3.48748	1.48671	10.1308	3.32861	0.534146	4.13497	noData	chr2	241619620	241619656	-	no	non_enhancer
hg_18688.1	1.00611	-0.0042175	0.017382	0.493122	1	0.144549	0	0	0	0.872301	0.420821	3.13873	1.11503	1.07775	1.1748	1.06829	1.30578	noData	chr2	6888458	6888463	+	no	non_enhancer
p1@LILRB2	-1.00415	1.66395	-0.0169699	0.493284	1	9.97388	2.1122	4.02718	4.84182	3.31474	3.78739	4.35935	1.11503	2.80214	6.06982	1.42439	1.30578	10288	chr19	54281082	54281116	-	no	non_enhancer
hg_141095.1	1.00673	2.22436	0.0169374	0.493306	1	0.578196	0.301743	0.710679	1.61394	0.697841	0.841641	0.87187	1.48671	5.38873	1.95801	3.38292	10.4463	noData	chr14	92492491	92492504	+	no	non_enhancer
hg_119352.1	1.00603	0.871694	0.0168524	0.493332	1	0.289098	0	0.236893	0.26899	0.34892	1.26246	0.87187	0	3.23324	3.13281	0.534146	12.4049	noData	chr11	35303692	35303719	-	yes	chr11:35303692-35305179
hg_73948.1	1.00534	0.836523	0.016829	0.49334	1	0.578196	0	0	1.07596	1.7446	1.26246	0.87187	1.85838	1.07775	0.783203	1.06829	1.30578	noData	chr6	51410393	51410416	-	no	non_enhancer
hg_180518.1	1.00516	1.10196	0.016699	0.493391	1	0.433647	0	0.710679	0.53798	1.22122	0.841641	1.39499	2.23006	2.37104	2.15381	1.06829	6.31128	noData	chr19	35445947	35445959	-	yes	chr19:35445841-35446577
hg_185354.1	1.00614	0.320211	0.0166788	0.493402	1	0.289098	0	0	0	0	0.420821	1.04624	2.23006	9.48417	0.979004	0.356097	4.13497	noData	chr20	53835801	53835829	+	yes	chr20:53835512-53835864
p1@GPATCH1	-1.0063	0.829234	-0.0165508	0.493455	1	2.74643	1.20697	4.26407	2.42091	1.91906	2.52492	0.87187	0.371677	2.58659	0.783203	1.24634	1.95867	55094	chr19	33081172	33081198	+	no	non_enhancer
hg_39302.1	-1.00514	-0.151677	-0.0161295	0.493617	1	0.433647	0.301743	0.473786	0	0.17446	0	0.523122	0	0.215549	0.195801	0	0	noData	chr3	152327810	152327833	+	no	non_enhancer
p2@HSPA4	-1.00456	2.05177	-0.0160781	0.493637	1	6.7938	3.31918	6.15921	4.84182	4.88489	2.94574	1.91811	1.85838	3.23324	3.32861	3.38292	3.91734	3308	chr5	133051941	133051981	+	no	non_enhancer
hg_11589.1	1.00524	0.738876	0.0159771	0.493677	1	0.144549	0	0.236893	0	1.39568	2.94574	0.174374	0.743354	2.15549	1.1748	1.06829	4.3526	noData	chr1	32989314	32989326	-	yes	chr1:32989182-32989871
p20@GNB1	-1.00509	1.16807	-0.0155034	0.493865	1	1.87914	2.71569	2.13204	1.34495	1.7446	2.1041	0.697496	1.48671	1.2933	0.979004	1.78049	0.652891	2782	chr1	1891035	1891046	-	no	non_enhancer
p1@ALDH1A2	1.00491	0.299131	0.0153755	0.493915	1	0	0	0	0.26899	0.523381	0.841641	0.697496	1.48671	1.93994	0.195801	1.42439	1.08815	8854	chr15	58065703	58065719	-	no	non_enhancer
hg_179787.1	1.00443	0.938635	0.0152588	0.493961	1	0.144549	0.301743	0	0.806969	0.34892	0.420821	1.91811	0.743354	2.15549	2.93701	1.06829	2.61156	noData	chr19	16076174	16076195	-	no	non_enhancer
hg_190245.1	1.00531	2.55749	0.0151303	0.494013	1	1.30094	0.603486	0.236893	0	0.872301	1.26246	1.74374	3.34509	5.17319	6.26562	5.51951	9.57573	noData	chr21	33383127	33383152	-	yes	chr21:33382990-33383848
p1@TRIM21	1.00245	5.10189	0.0150391	0.494048	1	35.27	19.0098	23.4524	70.4753	54.0827	75.3269	67.4827	50.9197	103.679	67.3554	41.6634	94.8868	6737	chr11	4393650	4393723	-	no	non_enhancer
p1@PALS1	1.00433	1.33034	0.0148972	0.494104	1	0.867294	0.301743	1.42136	3.49687	3.31474	2.94574	2.61561	3.34509	4.09544	2.54541	1.95854	2.39393	64398	chr14	67241420	67241451	+	no	non_enhancer
hg_70782.1	1.00812	0.990429	0.0155595	0.494117	1	0.144549	0	0	0	0	0	1.56937	14.8671	2.80214	0.195801	0.890243	2.61156	noData	chr6	157796459	157796463	+	no	non_enhancer
p1@B4GALT7	-1.00332	2.35581	-0.0146658	0.494196	1	8.81749	6.33661	7.81746	4.57283	5.40827	5.89149	4.7081	6.69018	5.38873	4.30762	4.27317	3.04682	11285	chr5	177600104	177600211	+	no	non_enhancer
p1@PIAS3	-1.0039	1.90354	-0.0146028	0.494221	1	6.07106	5.12963	5.44854	3.22788	5.93165	3.36657	3.48748	1.85838	5.38873	3.13281	3.38292	2.61156	10401	chr1	145859750	145859842	-	no	non_enhancer
hg_178968.1	-1.00423	0.926095	-0.0145417	0.494245	1	2.74643	0.90523	3.3165	1.88293	0.697841	2.1041	1.91811	0.371677	1.2933	1.1748	0.712195	1.74104	noData	chr19	8576784	8576796	-	yes	chr19:8576584-8576951
p1@LMO2	-1.00334	3.41087	-0.0145311	0.494249	1	33.6799	12.975	21.0835	18.0223	13.7824	26.5117	14.6474	17.4688	13.3641	7.63623	10.6829	12.4049	4005	chr11	33869816	33869888	-	no	non_enhancer
p1@TMEM209	-1.00345	2.16165	-0.0145255	0.494251	1	5.78196	6.63835	8.52814	4.03485	6.80395	8.41641	2.78998	4.08844	5.60428	1.1748	4.45122	5.87602	84928	chr7	130205394	130205442	-	no	non_enhancer
p1@ERCC3	-1.00322	2.44563	-0.0140801	0.494428	1	9.54023	6.03486	8.52814	5.91777	5.05935	7.57477	6.10309	2.60174	6.68203	5.09082	4.62927	3.69971	2071	chr2	127294132	127294172	-	no	non_enhancer
hg_80255.1	-1.00378	2.02622	-0.0140155	0.494453	1	3.32463	3.92266	6.633	3.76586	3.31474	6.31231	1.22062	0.743354	3.23324	2.15381	2.84878	4.3526	noData	chr7	102425992	102426009	+	no	non_enhancer
hg_94308.1	-1.00401	1.36708	-0.0139953	0.494461	1	3.46918	1.81046	2.13204	2.95889	1.04676	1.68328	1.22062	0.743354	1.07775	1.76221	1.60244	0.870521	noData	chr8	102864767	102864784	-	no	non_enhancer
hg_127250.1	1.00387	3.38138	0.0139223	0.49449	1	3.46918	2.71569	9.23882	6.99373	9.94423	9.25805	12.9037	10.0353	18.1061	25.6499	11.7512	22.4159	noData	chr12	89352764	89352790	+	no	non_enhancer
hg_53387.1	1.00492	2.8472	0.013905	0.494499	1	2.16823	1.81046	1.65825	1.07596	4.36151	7.15395	7.14933	3.71677	9.69972	9.39843	5.69756	10.6639	noData	chr4	102501269	102501293	-	no	non_enhancer
p1@MAN1A1	1.0024	4.82973	0.013731	0.494566	1	23.1278	13.5784	19.899	53.529	44.3129	70.6979	46.5578	28.6191	68.3292	43.272	37.5683	72.0356	4121	chr6	119349754	119349778	-	no	non_enhancer
hg_192589.1	1.00439	0.330893	0.01372	0.49457	1	0.144549	0	0.236893	0	0.34892	0.841641	2.44124	1.48671	5.17319	1.56641	0.178049	3.04682	noData	chr22	42934037	42934056	+	no	non_enhancer
p3@NONO	-1.00492	0.495221	-0.0134995	0.49466	1	1.01184	2.41395	0.947571	0.806969	1.04676	2.94574	0.697496	0	0.646648	0.391601	0.534146	0.870521	4841	chrX	71283187	71283245	+	no	non_enhancer
p6@MAPRE2	-1.00475	0.322804	-0.0132431	0.494761	1	1.30094	0	0.947571	0.53798	0.17446	0.420821	0.174374	0	0	0	0.356097	0.43526	10982	chr18	34978442	34978453	+	no	non_enhancer
hg_58834.1	1.00395	-0.298785	0.0132247	0.494766	1	0	0	0	1.61394	1.22122	0.420821	0	0.371677	0.646648	1.1748	1.06829	2.39393	noData	chr5	139404327	139404332	+	no	non_enhancer
p1@C9orf78	-1.00197	5.15269	-0.0131788	0.494784	1	54.2059	50.9946	56.3805	48.4182	42.3938	47.1319	25.1098	28.2474	42.4632	26.6289	28.4878	38.3029	51759	chr9	129835250	129835296	-	no	non_enhancer
hg_173795.1	1.00468	0.620397	0.0128901	0.494901	1	0.144549	0	0.473786	0.26899	0.872301	0.420821	1.39499	4.8318	2.80214	1.56641	2.13658	0.870521	noData	chr19	10404842	10404890	+	no	non_enhancer
hg_73607.1	1.00531	1.91735	0.012879	0.494918	1	2.02369	1.20697	1.18446	2.15192	1.57014	0.841641	9.76494	4.08844	15.9507	5.67822	4.80731	11.9697	noData	chr6	42316817	42316824	-	yes	chr6:42316748-42316972
hg_69109.1	1.00339	3.64458	0.0124694	0.495065	1	8.23929	6.03486	6.39611	16.6774	20.5863	16.412	24.4124	24.5307	21.3394	24.0835	14.6	13.4931	noData	chr6	106108541	106108546	+	no	non_enhancer
p1@FAM118B	-1.00308	2.40047	-0.0122577	0.495149	1	10.263	5.12963	9.9495	7.26272	6.10611	8.83723	2.26686	2.97341	8.19088	5.09082	2.67073	7.61706	79607	chr11	126211767	126211805	+	no	non_enhancer
hg_188874.1	-1.00488	1.07871	-0.0122292	0.49517	1	3.03553	0.90523	1.65825	1.07596	1.39568	0.420821	1.22062	1.11503	0.646648	0.783203	0.534146	1.52341	noData	chr21	33437139	33437144	+	no	non_enhancer
p3@SGPP2	1.00385	2.5796	0.0116563	0.495387	1	0.433647	0	0.236893	0.26899	0	0	1.39499	0.371677	2.58659	9.00683	2.49268	7.61706	130367	chr2	222423981	222423994	+	no	non_enhancer
p4@CDIP1	-1.00426	0.920595	-0.011651	0.495392	1	1.87914	2.41395	1.89514	1.88293	2.44244	0.841641	1.22062	1.11503	1.50885	0.391601	1.95854	0.43526	29965	chr16	4538821	4538833	-	no	non_enhancer
hg_160717.1	1.00349	1.96275	0.0111075	0.495604	1	0.722745	0.603486	1.18446	1.07596	0.523381	0.420821	5.05684	5.94683	6.46648	6.06982	3.38292	7.83469	noData	chr17	40320457	40320492	+	yes	chr17:40319037-40320738
p1@METTL15	-1.00322	1.40461	-0.0109063	0.495684	1	4.04737	2.41395	4.02718	2.15192	2.96582	1.68328	1.91811	2.60174	1.7244	1.56641	1.06829	3.48208	196074	chr11	28110274	28110322	+	no	non_enhancer
p1@PRR3	-1.00297	1.71594	-0.010847	0.495707	1	5.20376	3.62092	5.44854	4.30384	3.66366	2.52492	2.26686	3.71677	5.38873	1.37061	2.49268	2.1763	80742	chr6	30557287	30557321	+	no	non_enhancer
p36@FNDC3B	-1.00317	-0.0578371	-0.0107301	0.495753	1	0.722745	0.301743	0.473786	0	0.523381	0	0.348748	0.371677	0	0	0	0.43526	64778	chr3	172307435	172307460	+	no	non_enhancer
p4@MGME1	-1.00356	0.831943	-0.0105677	0.495818	1	3.46918	0.90523	2.60582	0.26899	1.04676	1.26246	1.39499	1.11503	3.23324	0.587402	1.60244	1.95867	92667	chr20	17970012	17970035	+	no	non_enhancer
hg_135478.1	1.00381	0.335564	0.0104937	0.495849	1	0	0	0	0.26899	0.17446	0	0.348748	1.48671	0.646648	3.13281	1.60244	3.04682	noData	chr13	76950192	76950206	+	no	non_enhancer
hg_164164.1	-1.00275	1.68364	-0.0104806	0.495852	1	5.78196	3.31918	3.79029	3.22788	4.36151	2.1041	3.48748	2.23006	1.2933	3.91601	2.13658	1.30578	noData	chr17	7240668	7240699	-	no	non_enhancer
hg_113768.1	1.00313	0.475117	0.0103492	0.495904	1	0	0	0	0	0.17446	0.841641	0.523122	1.11503	3.66434	0.587402	0.534146	4.13497	noData	chr11	35045541	35045567	+	yes	chr11:35045050-35045711
p1@HIPK1	-1.00155	5.89011	-0.0103249	0.495914	1	87.5967	55.8225	99.9688	61.3297	57.9208	70.277	53.1841	39.7694	54.1029	42.4888	47.1829	49.4021	204851	chr1	113929600	113929694	+	no	non_enhancer
hg_178124.1	-1.00356	0.136617	-0.00993	0.496072	1	2.02369	0.603486	1.18446	1.34495	1.57014	1.26246	0	0	0.862198	0.979004	0.178049	0.652891	noData	chr19	2078393	2078404	-	no	non_enhancer
hg_3360.1	1.00331	1.42167	0.00991822	0.496075	1	0	0	0.710679	0.26899	0.17446	0	1.04624	0.371677	2.58659	5.48242	1.95854	7.83469	noData	chr1	66393891	66393905	+	yes	chr1:66393617-66394201
p5@P2RX4	1.00305	1.49151	0.00989376	0.496085	1	0.722745	0.603486	0.473786	0.806969	1.22122	1.68328	2.78998	1.11503	5.17319	3.91601	2.31463	7.61706	5025	chr12	121210324	121210339	+	no	non_enhancer
hg_95197.1	1.00294	2.81377	0.00974183	0.496145	1	1.73459	0.603486	1.18446	1.61394	0.17446	1.26246	4.18497	2.60174	12.0708	6.85303	6.2317	16.5399	noData	chr8	133899435	133899449	-	yes	chr8:133899197-133899887
p3@SMAD3	-1.00349	0.791642	-0.0097437	0.496146	1	1.87914	2.71569	2.84271	0.806969	2.79136	2.1041	1.91811	1.11503	1.2933	0.979004	1.42439	0.870521	4088	chr15	67065654	67065671	+	no	non_enhancer
hg_108175.1	1.00327	3.03018	0.00962116	0.496193	1	1.01184	2.41395	0.710679	0.53798	2.44244	0.841641	5.05684	6.31851	12.933	4.69922	6.9439	11.0991	noData	chr10	7184188	7184211	-	no	non_enhancer
p1@SPIRE1	-1.00159	4.15675	-0.0095471	0.496222	1	20.3814	23.536	20.8466	13.7185	23.3777	15.1495	10.8112	17.8405	10.1308	11.5522	16.2024	10.8815	56907	chr18	12657989	12658129	-	no	non_enhancer
hg_194484.1	1.00275	0.550371	0.00934965	0.4963	1	0.144549	0	0.236893	0	0.523381	1.26246	1.74374	1.48671	3.01769	0.979004	1.06829	2.61156	noData	chr22	42930889	42930924	-	yes	chr22:42930889-42931344
hg_196113.1	1.00323	0.730473	0.00931692	0.496314	1	0.144549	0	0	0.53798	0	0	2.44124	1.48671	2.15549	2.34961	0.356097	2.1763	noData	chrX	45771384	45771398	+	no	non_enhancer
p2@EMC1-AS1	-1.00294	0.146435	-0.0092524	0.496338	1	1.15639	1.50872	1.89514	0.26899	1.04676	0.841641	1.56937	1.11503	1.7244	0.195801	0.356097	1.30578	HGNC:54050	chr1	19210488	19210538	+	no	non_enhancer
p1@CDC42SE1	-1.00091	7.63531	-0.0091657	0.496373	1	292.567	185.27	256.081	190.445	148.989	212.514	131.129	115.22	180.415	158.794	134.783	184.115	56882	chr1	151059564	151059639	-	no	non_enhancer
p1@CNBD2	-1.00269	1.32727	-0.0091608	0.496374	1	3.32463	2.41395	4.26407	1.61394	1.39568	0.841641	1.74374	2.97341	3.87989	1.37061	2.31463	3.26445	140894	chr20	35954668	35954747	+	no	non_enhancer
hg_176213.1	-1.00247	2.42748	-0.0085287	0.496625	1	1.44549	2.41395	1.89514	0	0	0	2.61561	2.23006	2.58659	3.52441	1.78049	1.52341	noData	chr19	43670390	43670418	+	no	non_enhancer
hg_81429.1	1.00312	0.62403	0.00845832	0.496656	1	0.433647	0	0.473786	0.26899	0.872301	0.420821	1.39499	2.23006	4.95764	2.93701	0.356097	4.78787	noData	chr7	139109806	139109865	+	no	non_enhancer
p25@PPP1R15A	1.00246	3.06788	0.00821049	0.496751	1	4.19192	1.20697	2.13204	2.95889	4.88489	3.36657	10.1137	7.43354	10.5619	8.81103	7.47804	15.4517	23645	chr19	48874340	48874362	+	no	non_enhancer
p1@MOSMO	-1.00258	1.28952	-0.0081181	0.496787	1	3.61372	2.1122	3.55339	3.22788	2.09352	2.1041	1.74374	1.48671	1.93994	2.34961	0.534146	1.95867	730094	chr16	22008083	22008150	+	no	non_enhancer
p2@HPSE	-1.00294	1.11702	-0.0079357	0.496863	1	3.46918	3.31918	1.18446	1.34495	2.44244	2.94574	1.39499	0.743354	1.7244	0.783203	1.42439	1.30578	10855	chr4	83334871	83334883	-	no	non_enhancer
p1@BHLHE41	1.00241	-0.0273679	0.00792578	0.496863	1	0.144549	0	0	3.22788	2.09352	2.52492	0	1.48671	1.07775	0.391601	0.178049	0.652891	79365	chr12	26125023	26125047	-	no	non_enhancer
hg_55553.1	-1.00299	0.965971	-0.0079128	0.496873	1	2.31278	1.20697	4.26407	1.88293	1.22122	2.1041	1.74374	0.371677	1.7244	0.979004	0.890243	2.39393	noData	chr5	1345175	1345235	+	no	non_enhancer
p2@MGAT1	-1.00092	5.6032	-0.0075222	0.497023	1	121.421	81.1689	92.1513	86.3457	64.2014	74.0644	81.2583	57.6099	80.3999	48.5586	42.9097	55.0605	4245	chr5	180803830	180803903	-	no	non_enhancer
hg_12098.1	1.00255	2.03576	0.00747896	0.497041	1	1.87914	0.301743	2.60582	1.88293	2.26798	3.36657	3.3131	3.34509	12.0708	5.28662	3.91707	10.6639	noData	chr1	44809611	44809632	-	no	non_enhancer
hg_163023.1	-1.00207	2.41355	-0.0073871	0.497076	1	6.5047	4.52615	6.633	4.03485	4.53597	4.20821	4.53372	2.23006	4.09544	5.67822	3.20488	1.74104	noData	chr17	77958688	77958714	+	no	non_enhancer
p1@LINC02913	-1.00214	1.76573	-0.0072872	0.497116	1	5.34831	5.43138	5.44854	4.03485	4.53597	5.47067	3.48748	2.23006	7.11313	1.76221	1.60244	3.26445	414318	chr9	129320972	129321023	+	no	non_enhancer
hg_170874.1	1.00208	1.40869	0.00723669	0.497136	1	1.44549	0.90523	1.42136	2.42091	2.6169	2.1041	8.19558	4.8318	6.89758	4.30762	3.02683	6.31128	noData	chr18	77131536	77131556	+	no	non_enhancer
p1@KLHL6	1.00126	5.85739	0.00708968	0.497194	1	26.0188	47.6754	49.2737	78.814	124.739	118.251	93.8132	115.22	153.256	70.0967	113.417	128.402	89857	chr3	183555695	183555716	-	no	non_enhancer
hg_95484.1	1.00217	0.232737	0.00685691	0.497286	1	0.289098	0.301743	0.473786	1.61394	3.14028	2.52492	0.523122	1.11503	2.80214	1.37061	1.42439	2.82919	noData	chr8	143553478	143553491	-	no	non_enhancer
hg_70006.1	1.00215	0.600318	0.00680741	0.497306	1	0	0	0.236893	0.26899	0.697841	0.420821	0.348748	1.48671	1.93994	1.56641	1.60244	2.1763	noData	chr6	137699360	137699383	+	yes	chr6:137698641-137699488
p4@HIF1A	1.00216	2.67408	0.00660484	0.497386	1	4.19192	2.1122	1.42136	5.3798	10.991	7.99559	9.76494	10.0353	4.95764	7.83203	6.40975	5.0055	3091	chr14	61736877	61736958	+	no	non_enhancer
p1@PRADC1	-1.00202	0.273252	-0.0062606	0.497523	1	1.30094	1.50872	1.65825	0.53798	0.523381	0.420821	0.697496	1.48671	0.862198	0.783203	0.712195	1.74104	84279	chr2	73233206	73233277	-	no	non_enhancer
p4@TRPV2	-1.00145	2.42958	-0.0059517	0.497644	1	8.38384	6.33661	7.10679	4.57283	6.10611	5.04985	5.57997	3.71677	5.60428	4.11182	4.62927	2.82919	51393	chr17	16415751	16415768	+	no	non_enhancer
p18@GAS7	1.00135	2.38409	0.00584916	0.497685	1	5.05921	5.43138	3.79029	20.4432	17.2716	15.1495	14.1243	9.6636	6.46648	15.0767	14.6	9.79336	8522	chr17	10019985	10020022	-	no	non_enhancer
p2@OPN3	-1.00165	2.23109	-0.0058391	0.497689	1	2.89098	3.92266	6.15921	1.88293	2.79136	4.20821	2.78998	2.97341	3.23324	2.74121	2.49268	1.74104	23596	chr1	241640318	241640340	-	no	non_enhancer
hg_145948.1	1.00174	1.73885	0.00577364	0.497715	1	5.49286	0.301743	0	8.06969	0.697841	1.26246	11.6831	3.71677	1.7244	19.3843	1.78049	0.652891	noData	chr15	39588522	39588551	+	no	non_enhancer
p1@FAM104B	-1.00173	0.877124	-0.0056965	0.497746	1	2.45733	1.81046	2.60582	1.61394	1.7446	0.420821	1.56937	1.48671	2.58659	0.979004	0.712195	1.52341	90736	chrX	55161155	55161198	-	no	non_enhancer
hg_142876.1	1.00202	2.64204	0.00569759	0.497747	1	1.15639	0.603486	0.947571	0.806969	2.26798	2.1041	2.61561	3.34509	3.23324	6.46142	4.62927	7.39943	noData	chr14	35402566	35402588	-	no	non_enhancer
p9@GNG2	-1.00156	1.05631	-0.0055361	0.497809	1	1.73459	2.71569	3.3165	1.61394	1.04676	2.52492	1.39499	1.11503	2.37104	1.37061	0.712195	1.95867	54331	chr14	51860391	51860407	+	no	non_enhancer
hg_104020.1	1.00214	1.09326	0.00527531	0.497925	1	0.433647	0	0.236893	0	0.17446	0.841641	2.61561	0	6.46648	2.15381	2.67073	4.57024	noData	chr10	16891888	16891893	+	no	non_enhancer
p2@VPS4A	-1.00218	0.871728	-0.0051774	0.497971	1	2.60188	1.50872	2.13204	0.806969	2.6169	2.94574	2.44124	0	0.646648	1.56641	0.890243	1.08815	27183	chr16	69311317	69311328	+	no	non_enhancer
p1@CDK5RAP2	-1.00132	1.58966	-0.0047675	0.498113	1	4.04737	3.62092	4.02718	2.6899	2.44244	4.20821	2.96436	1.48671	2.37104	2.34961	2.67073	1.30578	55755	chr9	120580137	120580177	-	no	non_enhancer
hg_169250.1	1.00178	0.268068	0.00444502	0.498251	1	0.433647	0	0	0	0.872301	0	1.39499	1.48671	3.44879	2.54541	0.712195	3.48208	noData	chr18	5466582	5466593	+	no	non_enhancer
hg_123948.1	1.00149	2.06439	0.00439619	0.498261	1	0.867294	1.20697	0.473786	1.07596	0.697841	0.841641	2.96436	4.08844	8.19088	2.74121	5.51951	8.92284	noData	chr12	8066533	8066572	+	no	non_enhancer
p1@GTF2E1	-1.00107	2.87852	-0.0042542	0.498316	1	8.52839	8.75055	11.6078	7.26272	4.18705	11.3622	3.66185	5.20347	9.05307	3.52441	5.51951	9.79336	2960	chr3	120742725	120742753	+	no	non_enhancer
hg_86590.1	1.00133	1.26661	0.0042301	0.498326	1	0	1.20697	0	0.26899	0	0	3.13873	3.34509	3.87989	1.95801	3.20488	3.69971	noData	chr7	141943964	141943981	-	no	non_enhancer
hg_44496.1	-1.00126	0.617742	-0.0041604	0.498354	1	2.02369	2.1122	1.18446	1.34495	1.22122	1.68328	0.523122	1.48671	0.646648	0.587402	1.24634	0.652891	noData	chr3	129170428	129170504	-	no	non_enhancer
hg_188779.1	1.00143	2.39382	0.00392713	0.498448	1	1.73459	1.50872	0.947571	2.15192	3.14028	1.26246	4.0106	3.34509	9.91527	6.06982	5.34146	12.8402	noData	chr21	29656949	29656964	+	yes	chr21:29656725-29657251
hg_113817.1	1.00098	2.66478	0.00368437	0.498542	1	4.33647	1.50872	2.13204	4.84182	2.96582	4.62903	7.84683	5.94683	13.1485	13.7061	5.51951	18.0633	noData	chr11	35215169	35215183	+	no	non_enhancer
p2@MED17	-1.00105	1.55813	-0.0033452	0.498676	1	4.04737	3.01743	5.68543	2.15192	4.36151	4.20821	1.74374	1.11503	2.58659	3.32861	2.49268	2.61156	9440	chr11	93784314	93784344	+	no	non_enhancer
hg_51797.1	1.00093	1.08023	0.00325256	0.498713	1	0.289098	0	0	0	0.34892	0.420821	1.04624	0.743354	1.7244	2.74121	2.49268	2.61156	noData	chr4	38082772	38082783	-	yes	chr4:38082644-38083059
p1@ZNF542P	-1.00103	0.3352	-0.0028529	0.498873	1	1.01184	1.20697	2.36893	0.26899	0.697841	2.52492	0.523122	0.371677	1.07775	0.391601	0.890243	1.52341	147947	chr19	56368284	56368374	+	no	non_enhancer
hg_31366.1	1.0008	0.96279	0.00230975	0.499087	1	0.867294	0.301743	0.947571	3.22788	2.6169	2.52492	2.44124	4.08844	3.23324	1.76221	1.95854	2.1763	noData	chr2	156436005	156436022	-	no	non_enhancer
p14@TACC1	-1.00062	0.517442	-0.0020602	0.499185	1	1.01184	1.20697	1.89514	1.07596	0.523381	1.68328	0.348748	0.743354	1.07775	0	0.712195	1.08815	6867	chr8	38787260	38787267	+	no	non_enhancer
hg_183061.1	1.0006	2.07474	0.00200841	0.499205	1	0.578196	1.50872	0.947571	1.61394	2.09352	0.841641	4.53372	3.34509	5.81983	4.11182	6.76585	6.74654	noData	chr20	653577	653595	+	no	non_enhancer
hg_59616.1	1.00052	1.52784	0.00191675	0.499241	1	0	0	0	0.26899	0	0	0.697496	0.371677	0.646648	3.72021	3.38292	3.48208	noData	chr5	151264325	151264336	+	no	non_enhancer
p2@TMOD2	-1.00062	0.525591	-0.0018228	0.499279	1	1.73459	0.90523	2.36893	1.34495	1.04676	0.841641	0.697496	1.11503	0.862198	0.391601	1.06829	0.652891	29767	chr15	51751616	51751662	+	no	non_enhancer
p12@ABL1	-1.00044	1.70679	-0.0016776	0.499336	1	5.63741	3.01743	4.02718	3.76586	1.91906	4.62903	2.61561	1.85838	4.09544	2.74121	0.890243	2.1763	25	chr9	130712826	130712850	+	no	non_enhancer
p1@FAAP24	-1.00051	0.385541	-0.0016217	0.499358	1	1.87914	1.20697	1.18446	1.07596	0.523381	1.68328	0.523122	0.371677	0.862198	1.1748	0.356097	0.652891	91442	chr19	32972229	32972289	+	no	non_enhancer
hg_168641.1	1.00049	0.859128	0.00161485	0.499361	1	0.578196	0.301743	0.236893	0.53798	1.91906	0.420821	4.35935	2.23006	1.2933	2.93701	2.84878	2.61156	noData	chr17	80891682	80891693	-	no	non_enhancer
p6@KLF13	-1.00031	1.99124	-0.0013334	0.499472	1	6.7938	5.73312	4.73786	8.06969	4.53597	4.62903	3.66185	3.34509	2.58659	2.74121	2.31463	2.39393	51621	chr15	31327367	31327412	+	no	non_enhancer
p1@CRIP1	-1.00018	7.10056	-0.001205	0.499523	1	246.311	97.1613	191.883	129.384	131.194	128.35	75.6783	82.1406	126.959	121.005	110.924	118.608	1396	chr14	105487189	105487204	+	no	non_enhancer
p1@H4C1	1.00029	1.58755	0.00102508	0.499594	1	1.73459	1.50872	1.18446	6.18676	4.36151	3.36657	8.0212	2.23006	4.52654	5.67822	4.98536	4.3526	8359	chr6	26021641	26021659	+	no	non_enhancer
p16@MIA3	1.00025	0.808252	0.00074744	0.499705	1	0.433647	0.90523	0.236893	2.95889	2.79136	3.36657	1.39499	1.85838	1.50885	1.56641	1.06829	4.3526	375056	chr1	222644425	222644446	+	no	non_enhancer
hg_72816.1	1.00023	2.86095	0.00065223	0.499744	1	1.73459	3.01743	4.50096	9.95262	10.6421	8.83723	6.27746	2.60174	12.5019	8.22363	6.9439	13.9283	noData	chr6	31738004	31738040	-	yes	chr6:31737880-31738365
p3@TRIM5	1.00007	0.204998	0.00018385	0.499929	1	0	0	0	0.53798	0.872301	0.420821	1.04624	0.371677	1.07775	1.37061	0.890243	1.30578	85363	chr11	5684999	5685005	-	no	non_enhancer
hg_113758.1	1.00001	1.16004	2.4e-05	0.499991	1	0	0	0.236893	0.26899	0	0.841641	0.87187	0.743354	2.58659	1.1748	1.06829	5.44076	noData	chr11	35030286	35030298	+	yes	chr11:35029916-35030450
hg_122330.1	0.999903	1.33275	0	0.500114	1	0.578196	0	0	0.26899	0.872301	0	1.39499	1.85838	3.44879	2.34961	2.13658	2.39393	noData	chr11	113184641	113184654	-	yes	chr11:113184569-113185016
hg_72592.1	-0.999882	0.478152	0	0.500146	1	1.87914	1.81046	0.947571	1.34495	0.872301	0.841641	0.523122	0.743354	0.431099	0.979004	0.890243	0.870521	noData	chr6	30730942	30731005	-	no	non_enhancer
hg_164710.1	0.999778	2.01949	0	0.500249	1	0.867294	0.301743	0	0	0.523381	0	3.66185	0.743354	5.17319	6.65722	1.78049	6.74654	noData	chr17	15945830	15945844	-	yes	chr17:15945788-15946395
hg_116256.1	0.999711	1.04801	0	0.500299	1	1.15639	1.20697	0.947571	2.15192	2.09352	2.52492	4.88247	4.08844	5.38873	4.50342	5.16341	5.0055	noData	chr11	94129256	94129275	+	no	non_enhancer
hg_110449.1	0.999752	1.35498	0	0.500307	1	0.289098	0	1.42136	0.806969	1.91906	2.1041	0.697496	2.23006	1.2933	2.74121	2.49268	4.78787	noData	chr10	87862241	87862270	-	no	non_enhancer
hg_107997.1	0.999753	0.895252	0	0.500318	1	0	0	0	0.53798	0	0	0.87187	1.11503	1.93994	1.37061	0.534146	3.91734	noData	chr10	3828845	3828862	-	yes	chr10:3828297-3829129
p1@ZNF236-DT	-0.999744	0.920596	0	0.500323	1	3.75827	2.1122	2.60582	2.6899	1.91906	1.68328	1.74374	1.11503	1.93994	0.783203	0.890243	3.26445	100131655	chr18	76822276	76822310	-	no	non_enhancer
p1@PHF7	-0.999768	1.58296	0	0.50035	1	2.89098	4.52615	3.79029	1.88293	2.44244	2.1041	2.96436	3.34509	3.01769	1.1748	1.42439	3.04682	51533	chr3	52410635	52410681	+	no	non_enhancer
hg_41257.1	0.999671	1.76997	0	0.500363	1	1.73459	0.90523	0.473786	0.806969	1.7446	1.26246	4.35935	2.23006	11.6397	4.11182	4.45122	8.05232	noData	chr3	15295601	15295623	-	yes	chr3:15295576-15295879
p3@DEF6	-0.999704	0.752759	0	0.500373	1	3.18008	1.50872	2.84271	0.806969	1.91906	0.420821	2.26686	2.60174	1.50885	1.37061	1.42439	0.870521	50619	chr6	35297890	35297901	+	no	non_enhancer
hg_58137.1	0.999692	1.1081	0	0.500419	1	0.289098	0	0.236893	0	0.34892	0.841641	1.56937	2.60174	1.93994	1.76221	1.06829	4.78787	noData	chr5	119358114	119358117	+	no	non_enhancer
hg_31002.1	0.99972	3.57414	0	0.500428	1	6.21561	3.62092	5.21164	5.3798	9.76977	6.31231	16.3912	16.3538	26.7281	19.5801	15.4902	25.0275	noData	chr2	144519263	144519281	-	no	non_enhancer
p1@TP73-AS1	-0.999606	1.09993	0	0.500455	1	4.62557	3.01743	1.65825	2.15192	1.7446	4.20821	0.697496	1.48671	2.58659	1.56641	1.60244	1.30578	57212	chr1	3747337	3747394	-	no	non_enhancer
hg_134734.1	0.999596	1.31295	0	0.500493	1	0.289098	0	0	0.26899	0.17446	0.841641	0	1.11503	1.07775	2.34961	2.13658	7.1818	noData	chr13	33679570	33679585	+	no	non_enhancer
hg_28010.1	0.999524	1.10651	0	0.500607	1	0.144549	0	0.947571	0	0.523381	2.1041	0.697496	1.48671	4.31099	1.56641	4.27317	4.78787	noData	chr2	42102074	42102107	-	yes	chr2:42101819-42102757
hg_132774.1	-0.999505	0.268501	0	0.500642	1	0.867294	0.90523	0.947571	0.26899	0.523381	0.420821	0.523122	0.371677	0.646648	0.391601	0.178049	0.652891	noData	chr12	96195795	96195800	-	yes	chr12:96195227-96196200
p1@UBN1	-0.999697	4.89468	0	0.500667	1	43.6538	40.4336	44.5359	33.3547	39.2536	27.3533	29.9923	33.4509	19.615	28.5869	27.9536	18.0633	29855	chr16	4847430	4847519	+	no	non_enhancer
hg_18725.1	0.99934	1.57166	0	0.500669	1	0.433647	0.603486	0	0	0.523381	2.94574	1.74374	2.97341	4.09544	0.783203	2.49268	4.78787	noData	chr2	8543898	8543923	+	no	non_enhancer
hg_111827.1	0.999373	1.45248	0	0.500733	1	0.578196	0.301743	0.947571	0	0.872301	0	8.19558	4.8318	6.89758	3.32861	5.87561	4.78787	noData	chr10	124341782	124341803	-	yes	chr10:124341657-124342243
p1@ZNF678	-0.999345	0.806598	0	0.500759	1	1.73459	2.41395	2.60582	1.61394	1.39568	1.26246	1.56937	1.85838	1.07775	0.783203	0.712195	1.74104	339500	chr1	227563530	227563572	+	no	non_enhancer
hg_227743.1	0.999294	1.43016	0	0.500807	1	0.289098	0	0	0.53798	0.17446	0	1.22062	1.48671	0.431099	2.54541	2.13658	4.57024	noData	chr2	112829821	112829860	-	no	non_enhancer
p2@C1orf122	-0.999341	1.26047	0	0.50081	1	2.31278	1.81046	1.89514	1.07596	1.04676	0.420821	1.56937	2.23006	1.50885	1.37061	0.712195	1.08815	127687	chr1	37807768	37807805	+	no	non_enhancer
p1@RNVU1-14	0.999182	1.01275	0	0.500916	1	0.433647	0.301743	0	0.806969	0.872301	0	1.56937	2.23006	2.58659	1.95801	2.13658	2.82919	101954266	chr1	145281116	145281117	+	no	non_enhancer
p10@FNDC3A	0.999313	2.41964	0	0.500941	1	2.60188	2.71569	1.65825	5.3798	5.75719	6.31231	5.92871	7.06186	11.4241	4.69922	6.76585	10.6639	22862	chr13	48976071	48976087	+	no	non_enhancer
p1@NDUFB1P1	-0.999365	1.39293	0	0.500943	1	4.33647	2.1122	3.3165	2.95889	2.79136	1.68328	2.09249	2.23006	2.15549	1.1748	1.60244	1.08815	HGNC:30893	chr3	48181489	48181531	+	no	non_enhancer
p39@MYADM	-0.999059	1.50032	0	0.500991	1	3.32463	3.01743	4.73786	1.34495	2.09352	6.73313	3.83623	1.11503	1.07775	4.11182	1.06829	1.52341	91663	chr19	53876189	53876231	+	no	non_enhancer
p4@GNA15	-0.999263	1.03799	0	0.501005	1	3.46918	2.41395	2.36893	1.34495	1.91906	3.78739	1.74374	1.11503	2.37104	0.979004	0.712195	1.74104	2769	chr19	3136059	3136062	+	no	non_enhancer
hg_40447.1	0.999182	1.50558	0	0.501152	1	0.289098	0	0.473786	0	0	0.841641	0.697496	1.11503	4.74209	2.93701	1.24634	13.0578	noData	chr3	188431940	188431958	+	yes	chr3:188431594-188432044
p2@ZNF668	-0.999075	0.828025	0	0.501154	1	2.16823	1.81046	1.18446	0.53798	0.523381	0.420821	1.56937	0.371677	1.2933	1.95801	1.06829	1.74104	79759	chr16	31073737	31073757	-	no	non_enhancer
hg_8789.1	0.998926	0.245261	0	0.501232	1	0.578196	0.301743	0.236893	2.95889	2.09352	0.841641	2.44124	1.85838	0.862198	2.15381	1.60244	2.1763	noData	chr1	224356805	224356816	+	no	non_enhancer
p1@LINC01560	-0.99879	0.566319	0	0.501299	1	1.01184	2.1122	1.42136	1.07596	1.22122	1.26246	0.523122	0.371677	1.2933	0	1.06829	1.30578	203414	chrX	47482639	47482669	+	no	non_enhancer
p2@ZFR	-0.999389	4.07852	0	0.501511	1	24.7179	25.6482	25.1106	16.9464	25.4712	26.5117	12.3805	14.4954	15.5196	13.9019	16.7366	11.9697	51663	chr5	32444722	32444766	-	no	non_enhancer
p4@TAGLN2	0.998941	3.40644	0	0.501545	1	4.62557	3.92266	8.05436	5.11081	15.178	14.7287	20.053	17.4688	39.8766	11.5522	9.97073	18.4986	8407	chr1	159923721	159923747	-	no	non_enhancer
hg_63914.1	0.998262	1.40079	0	0.501691	1	0.867294	0.603486	1.42136	2.42091	2.6169	3.78739	2.96436	2.23006	8.62198	1.95801	2.13658	6.09365	noData	chr5	142798509	142798539	-	yes	chr5:142798346-142799036
p2@SDR39U1	-0.998595	1.22372	0	0.501701	1	3.61372	1.50872	4.26407	1.61394	1.39568	4.20821	1.74374	2.60174	1.7244	1.56641	1.60244	1.08815	56948	chr14	24442662	24442696	-	no	non_enhancer
p1@AKT1S1	-0.998529	1.08724	0	0.501773	1	4.77012	1.50872	3.55339	0.806969	2.96582	3.78739	2.26686	2.23006	3.44879	1.76221	0.890243	0.652891	84335	chr19	49876610	49876663	-	no	non_enhancer
hg_158741.1	0.998192	1.07884	0	0.50178	1	0.578196	0	1.89514	2.42091	0.697841	0.841641	4.0106	1.11503	5.81983	3.91601	2.49268	3.26445	noData	chr17	1649224	1649244	+	no	non_enhancer
p3@CHMP1B	-0.998804	2.08302	0	0.501927	1	5.34831	4.52615	5.44854	2.6899	4.71043	3.78739	1.91811	2.23006	5.17319	2.74121	3.20488	3.48208	57132	chr18	11851384	11851400	+	no	non_enhancer
hg_142720.1	0.99816	1.36449	0	0.501988	1	1.44549	0	0.473786	1.34495	1.7446	1.26246	1.91811	1.48671	6.46648	0.979004	2.13658	3.69971	noData	chr14	30622180	30622197	-	no	non_enhancer
p2@PPP1R10	-0.998053	1.6364	0	0.502026	1	4.04737	4.22441	3.79029	1.88293	4.71043	4.62903	2.61561	5.57515	1.2933	2.34961	3.02683	0.21763	5514	chr6	30616886	30616905	-	no	non_enhancer
hg_81553.1	0.998316	0.921013	0	0.502145	1	0.289098	0	0.236893	0	0	0	2.09249	1.48671	2.80214	4.89502	2.31463	5.44076	noData	chr7	141885061	141885080	+	yes	chr7:141884715-141885193
hg_119941.1	-0.998363	-0.105706	0	0.502187	1	0	0.603486	0.473786	0	0	0	0	0	0	0.195801	0.178049	0	noData	chr11	61029941	61029969	-	no	non_enhancer
hg_11644.1	-0.998087	1.2045	0	0.502306	1	2.16823	2.71569	1.42136	1.07596	1.04676	1.26246	1.22062	1.11503	1.93994	1.95801	1.06829	0.43526	noData	chr1	34867588	34867600	-	no	non_enhancer
p6@AHR	-0.998225	0.458215	0	0.502307	1	1.44549	1.50872	1.89514	1.61394	0.697841	1.68328	0.697496	0.371677	0.646648	0.783203	1.24634	0.652891	196	chr7	17344646	17344651	+	no	non_enhancer
hg_155239.1	0.998252	0.86522	0	0.502333	1	1.59004	0.301743	0	1.88293	1.22122	0.420821	5.40559	1.48671	3.23324	3.32861	1.24634	2.39393	noData	chr16	82183273	82183290	+	yes	chr16:82183162-82183290
hg_3881.1	0.99764	1.25357	0	0.502356	1	1.15639	0	0.236893	0.26899	0	1.68328	1.39499	0.371677	8.40643	3.91601	1.78049	8.92284	noData	chr1	86788618	86788639	+	yes	chr1:86788253-86789154
hg_139938.1	0.997731	0.957325	0	0.502448	1	1.01184	0	0	0.26899	0.34892	1.68328	1.74374	0.743354	3.01769	1.37061	1.42439	5.0055	noData	chr14	61479071	61479099	+	no	non_enhancer
hg_42770.1	0.998039	1.90842	0	0.502528	1	0.433647	0.301743	0	0	0.34892	0	0.523122	1.85838	1.2933	6.65722	4.27317	10.011	noData	chr3	59559866	59559876	-	yes	chr3:59559776-59560123
hg_140312.1	-0.997469	0.502498	0	0.50255	1	1.01184	1.20697	1.65825	0	1.57014	0.420821	1.04624	1.11503	0.646648	0.783203	0.534146	0.652891	noData	chr14	68792900	68792923	+	no	non_enhancer
p3@SNX9	0.997749	0.831045	0	0.502572	1	0.289098	0.301743	0	0.26899	0.697841	0.420821	2.78998	0.743354	2.80214	2.93701	1.95854	1.52341	51429	chr6	157823128	157823140	+	no	non_enhancer
p1@STK11	-0.998692	2.86653	0	0.502612	1	10.263	9.65578	11.8446	6.72474	8.19963	7.99559	6.97496	4.8318	10.5619	4.11182	6.9439	6.96417	6794	chr19	1205763	1205793	+	no	non_enhancer
p1@ESS2	-0.998852	3.27908	0	0.502648	1	17.635	11.4662	17.0563	12.6425	9.94423	19.7786	6.97496	5.20347	17.0284	6.46142	4.98536	13.4931	8220	chr22	19144641	19144686	-	no	non_enhancer
hg_153870.1	0.997059	1.42194	0	0.502786	1	0.722745	0.603486	1.65825	1.34495	3.14028	0.841641	3.66185	10.4069	5.60428	2.93701	2.67073	5.44076	noData	chr16	31915312	31915333	+	no	non_enhancer
p1@ZNF780A	-0.997479	1.00566	0	0.502835	1	3.32463	2.1122	2.36893	1.88293	0.34892	2.52492	1.91811	1.48671	1.2933	1.1748	2.67073	1.52341	284323	chr19	40090921	40090948	-	no	non_enhancer
p1@GPR137	-0.997817	1.17221	0	0.502885	1	2.45733	2.1122	4.50096	2.6899	2.09352	3.36657	2.09249	1.48671	0.862198	0.783203	1.78049	1.30578	56834	chr11	64284822	64284875	+	no	non_enhancer
p2@CLN3	-0.998316	2.97768	0	0.502914	1	13.8767	9.35404	9.00193	9.95262	6.10611	7.57477	7.32371	6.31851	6.25093	5.09082	6.5878	7.1818	1201	chr16	28492006	28492035	-	no	non_enhancer
p4@SCAF4	-0.997405	0.452971	0	0.502955	1	0.867294	1.81046	0.710679	0.26899	1.04676	0.841641	0.348748	1.11503	0.646648	0	0.356097	0.870521	57466	chr21	31732023	31732034	-	no	non_enhancer
hg_128002.1	0.997484	1.0692	0	0.503142	1	0.144549	0	0.236893	0.53798	0.17446	0	3.48748	0.743354	1.93994	4.50342	0.890243	2.61156	noData	chr12	110577927	110577938	+	yes	chr12:110577760-110578639
hg_145991.1	0.997415	1.20303	0	0.503201	1	2.45733	0	0	4.30384	0.17446	0.841641	8.19558	4.8318	0.646648	7.83203	1.24634	0.43526	noData	chr15	39594310	39594410	+	no	non_enhancer
p3@ARHGAP9	-0.997815	2.25741	0	0.503264	1	7.95019	4.52615	10.6602	4.30384	4.88489	8.83723	3.66185	2.97341	6.25093	3.72021	4.62927	5.44076	64333	chr12	57477808	57477829	-	no	non_enhancer
p1@GID8	-0.998547	3.67901	0	0.503297	1	21.9714	20.5185	15.1611	13.4495	15.8759	15.5704	12.0318	13.752	12.2863	9.98584	11.2171	9.57573	54994	chr20	62938111	62938158	+	no	non_enhancer
p1@SCAMP3	-0.998053	2.61999	0	0.503315	1	13.7322	5.43138	14.2136	9.41464	6.28057	7.57477	5.23122	6.31851	10.5619	6.65722	4.09512	7.1818	10067	chr1	155262256	155262289	-	no	non_enhancer
p18@PARP14	0.996545	0.480644	0	0.50354	1	0.433647	0.90523	0.236893	0.26899	1.91906	5.04985	1.39499	0.743354	5.60428	1.56641	1.60244	7.61706	54625	chr3	122680877	122680882	+	no	non_enhancer
p55@SOD2	0.996445	1.01309	0	0.503557	1	0.144549	0	0.236893	1.61394	0.34892	1.68328	2.96436	0.743354	0.431099	0.979004	2.13658	1.08815	6648	chr6	159681406	159681435	-	no	non_enhancer
hg_97335.1	0.996239	0.956903	0	0.503652	1	0.578196	0	1.18446	0.26899	0.17446	0.420821	4.35935	2.97341	10.7775	2.34961	1.42439	5.65839	noData	chr9	91193365	91193399	+	yes	chr9:91192961-91193443
hg_135929.1	-0.996977	1.39014	0	0.503732	1	6.21561	1.81046	4.02718	2.6899	3.66366	1.26246	2.44124	4.8318	1.50885	2.34961	1.60244	1.74104	noData	chr13	102678816	102678820	+	no	non_enhancer
p3@ITSN2	-0.997576	1.70554	0	0.503807	1	3.32463	4.52615	4.02718	2.95889	2.44244	2.94574	1.39499	3.34509	3.23324	1.95801	1.78049	2.61156	50618	chr2	24360415	24360441	-	no	non_enhancer
hg_39463.1	0.997603	2.57131	0	0.503816	1	1.59004	2.71569	3.07961	2.95889	4.36151	5.47067	5.57997	7.06186	15.9507	6.06982	8.36829	17.4104	noData	chr3	157160269	157160300	+	no	non_enhancer
p1@RFX2	-0.998317	4.70866	0	0.503959	1	46.8339	27.1569	35.0601	29.8579	28.437	31.5615	25.2842	13.0087	28.8836	23.8877	15.4902	20.4572	5990	chr19	6110463	6110540	-	no	non_enhancer
hg_124073.1	-0.996407	0.295795	0	0.504038	1	0.144549	0.90523	0.236893	0	0.34892	0	0	0	0	0	0.534146	0	noData	chr12	9648673	9648691	+	no	non_enhancer
hg_106499.1	0.997044	2.89613	0	0.504167	1	2.16823	1.81046	1.65825	1.61394	2.44244	4.62903	4.35935	8.92024	8.83752	8.61523	8.19024	12.4049	noData	chr10	99621416	99621473	+	no	non_enhancer
p1@SLC7A5	0.99778	7.21207	0	0.504178	1	27.1752	41.0371	44.7728	36.0446	73.4478	77.8518	115.087	102.211	105.188	154.487	152.232	150.6	8140	chr16	87869496	87869514	-	no	non_enhancer
hg_46243.1	0.996841	1.01976	0	0.504239	1	0	0	0	0.26899	0	0.420821	0.697496	1.11503	0.431099	3.13281	1.42439	2.1763	noData	chr3	194573339	194573350	-	no	non_enhancer
hg_39147.1	0.996357	3.48548	0	0.504281	1	1.01184	2.1122	2.60582	0.806969	1.91906	2.1041	4.18497	11.8937	22.6327	5.28662	5.16341	24.3746	noData	chr3	149349550	149349552	+	no	non_enhancer
p1@GPN1	-0.997987	3.5663	0	0.504459	1	16.6231	14.7854	14.9243	6.99373	12.0378	16.8328	5.75434	8.54857	18.1061	6.06982	6.9439	14.3636	11321	chr2	27629018	27629063	+	no	non_enhancer
p4@CREBL2	-0.996655	-0.190714	0	0.504688	1	0.289098	0.603486	0.236893	0	0.17446	0	0	0	0.215549	0	0.356097	0	1389	chr12	12611983	12611997	+	no	non_enhancer
hg_147183.1	-0.996361	0.804322	0	0.504758	1	0	2.41395	6.633	0	1.7446	2.52492	0.174374	1.85838	3.87989	0	1.60244	1.08815	noData	chr15	64592943	64592952	+	no	non_enhancer
p6@DAPK1	-0.995501	0.752703	0	0.504805	1	2.31278	0.603486	1.65825	0.26899	0.872301	1.26246	0.87187	0.371677	0.862198	0.587402	0.712195	1.30578	1612	chr9	87497905	87497916	+	no	non_enhancer
p1@VPS33B	-0.995873	1.45472	0	0.504813	1	4.33647	3.01743	3.07961	1.61394	2.6169	1.26246	1.91811	2.23006	3.01769	2.93701	1.42439	2.61156	26276	chr15	91022540	91022610	-	no	non_enhancer
p3@ANKRD40	-0.996704	1.29061	0	0.504818	1	2.16823	3.31918	3.79029	2.6899	2.79136	2.52492	2.09249	1.11503	1.50885	1.1748	2.13658	1.30578	91369	chr17	50707792	50707824	-	no	non_enhancer
p2@ZNF596	-0.995998	0.705003	0	0.504831	1	1.73459	1.81046	2.84271	1.61394	0.872301	1.26246	1.39499	1.11503	1.93994	1.37061	1.06829	0.43526	169270	chr8	232368	232402	+	no	non_enhancer
p2@PRKAR2A	-0.995913	1.37821	0	0.504833	1	4.62557	1.81046	3.55339	3.22788	1.91906	3.36657	2.44124	1.11503	1.7244	0.783203	2.67073	1.30578	5576	chr3	48847724	48847752	-	no	non_enhancer
hg_35853.1	0.996683	0.259813	0	0.504841	1	0	0	0	0.26899	0.697841	0.420821	2.09249	0.743354	1.93994	0.783203	1.06829	0.43526	noData	chr3	31532516	31532527	+	no	non_enhancer
p1@SH2B3	-0.998051	5.34858	0	0.50492	1	46.2557	44.3563	56.3805	26.899	25.8201	31.9824	31.9104	39.3977	38.5833	28.3911	36.678	32.4269	10019	chr12	111405862	111405932	+	no	non_enhancer
hg_153463.1	-0.995625	1.1618	0	0.505003	1	3.90282	1.50872	5.92232	1.88293	2.6169	3.36657	2.09249	0.371677	4.74209	1.1748	1.60244	4.13497	noData	chr16	29154309	29154322	+	no	non_enhancer
hg_78459.1	0.996769	4.13198	0	0.505004	1	6.5047	2.71569	6.86989	10.2216	13.259	13.8871	8.54432	8.17689	17.4595	18.9927	19.7634	26.9861	noData	chr7	44977609	44977629	+	no	non_enhancer
hg_169136.1	0.99522	0.0668896	0	0.505009	1	0	0	0.236893	0.26899	0.697841	0.420821	2.44124	0.371677	7.11313	0.195801	0.356097	2.82919	noData	chr18	3052470	3052479	+	no	non_enhancer
hg_51447.1	0.996624	0.249902	0	0.505036	1	0.578196	0.301743	0	0.53798	1.04676	0.420821	2.78998	3.34509	2.58659	1.56641	1.24634	1.74104	noData	chr4	15640391	15640394	-	no	non_enhancer
hg_127239.1	0.996134	1.41181	0	0.505058	1	1.30094	0.603486	3.79029	1.88293	2.79136	7.99559	2.78998	2.97341	22.4171	3.72021	1.24634	18.7162	noData	chr12	89166897	89166912	+	yes	chr12:89166436-89166950
hg_20578.1	0.99546	1.19509	0	0.505117	1	0.144549	0.603486	0.473786	0.806969	0.697841	1.26246	0.697496	1.48671	7.11313	0.979004	2.49268	6.31128	noData	chr2	64273692	64273712	+	no	non_enhancer
p1@ASAP2	-0.995609	0.262901	0	0.505119	1	1.30094	0.603486	1.18446	1.61394	0.872301	1.26246	0	0.743354	0.431099	0.195801	0.178049	0.21763	8853	chr2	9206763	9206819	+	no	non_enhancer
hg_231294.1	-0.995149	0.500331	0	0.505257	1	0.433647	2.1122	1.18446	0	0.17446	0.420821	0.523122	0.743354	1.50885	0.979004	0	2.1763	noData	chr8	127379485	127379495	+	no	non_enhancer
p2@FLII	-0.994844	0.435815	0	0.505437	1	2.02369	1.20697	1.89514	1.88293	0.872301	1.68328	1.04624	0.743354	0.431099	0.195801	1.60244	0.870521	2314	chr17	18257008	18257022	-	no	non_enhancer
p1@NPHP4	-0.996405	1.81896	0	0.505446	1	5.63741	3.01743	5.44854	2.42091	3.14028	4.20821	2.96436	2.60174	3.23324	2.15381	3.56097	2.39393	261734	chr1	5992403	5992482	-	no	non_enhancer
p1@SERTAD3	-0.998143	4.25925	0	0.505468	1	49.2912	35.304	39.3242	48.4182	28.437	42.5029	30.8642	17.8405	34.919	19.5801	12.6415	22.8512	29946	chr19	40444282	40444341	-	no	non_enhancer
hg_86492.1	0.995591	1.45035	0	0.505482	1	0.867294	0.301743	0	1.34495	1.04676	1.68328	0.87187	1.11503	1.93994	2.34961	1.95854	3.26445	noData	chr7	139231023	139231040	-	no	non_enhancer
p7@CAST	-0.995822	0.466449	0	0.505512	1	1.01184	2.41395	1.18446	0.806969	1.39568	1.26246	0.523122	0.743354	1.07775	0.195801	0.534146	1.08815	831	chr5	96662969	96663009	+	no	non_enhancer
hg_22228.1	0.995653	0.717476	0	0.505518	1	0	0	0	0	0.17446	0.841641	1.04624	1.48671	3.66434	0	1.42439	1.95867	noData	chr2	117814884	117814898	+	no	non_enhancer
p2@NFATC3	-0.994946	1.3456	0	0.505544	1	4.48102	2.1122	4.97475	2.95889	3.66366	4.20821	1.22062	2.23006	2.15549	1.1748	2.67073	1.74104	4775	chr16	68085347	68085390	+	no	non_enhancer
p9@TNFAIP2	0.995075	1.08878	0	0.505635	1	0.289098	0.301743	0.710679	2.15192	1.39568	2.52492	1.56937	1.85838	1.07775	2.74121	2.13658	2.61156	7127	chr14	103136398	103136409	+	no	non_enhancer
p2@NDUFB10	-0.995533	1.02718	0	0.505659	1	3.32463	3.01743	1.65825	3.76586	1.7446	2.1041	1.22062	1.48671	0.862198	0.979004	2.31463	0.870521	4716	chr16	1959597	1959609	+	no	non_enhancer
hg_225870.1	0.994545	0.718966	0	0.505759	1	1.15639	0	0.947571	1.07596	2.09352	4.20821	0.87187	1.85838	2.80214	1.1748	3.20488	5.87602	noData	chr14	103121630	103121645	-	no	non_enhancer
hg_25333.1	-0.995144	1.4082	0	0.505846	1	5.05921	1.50872	2.36893	2.15192	1.04676	1.26246	3.83623	1.48671	2.15549	1.56641	1.95854	0.43526	noData	chr2	218387823	218387849	+	no	non_enhancer
p6@NAPA	0.995034	1.52031	0	0.505874	1	1.87914	0.603486	1.65825	4.57283	6.97841	5.04985	4.0106	2.60174	4.09544	2.74121	4.80731	5.0055	8775	chr19	47495568	47495638	-	no	non_enhancer
hg_71284.1	0.995445	4.40622	0	0.505917	1	5.49286	2.1122	3.07961	2.6899	6.10611	3.36657	7.14933	7.06186	16.1662	26.8247	15.1341	32.6445	noData	chr6	170047100	170047150	+	yes	chr6:170046771-170047320
p1@MRPL2	-0.997074	3.13378	0	0.506028	1	13.8767	9.35404	17.5301	8.87666	9.07193	10.9413	4.88247	7.80521	13.7952	6.46142	6.9439	11.752	51069	chr6	43059367	43059445	-	no	non_enhancer
hg_137001.1	0.994389	3.64393	0	0.50605	1	1.59004	6.03486	0.947571	0	3.31474	0	23.1917	29.3625	24.7882	16.2515	24.2146	16.9752	noData	chr13	42819818	42819825	-	no	non_enhancer
p1@ATE1-AS1	-0.995066	0.507088	0	0.506112	1	1.59004	1.20697	1.18446	1.34495	1.04676	0.420821	1.04624	0.743354	0.646648	0.979004	0.356097	0.21763	100130887	chr10	121928144	121928211	+	no	non_enhancer
p2@DYNC1LI2	-0.994475	0.567806	0	0.506119	1	1.87914	2.1122	1.42136	1.07596	1.39568	1.26246	1.04624	1.11503	0.862198	1.37061	0.356097	0.870521	1783	chr16	66751796	66751856	-	no	non_enhancer
p1@PPP4R1	-0.997656	3.92374	0	0.506203	1	27.6089	19.6133	32.6912	26.899	19.714	31.1407	13.9499	11.8937	19.1839	13.9019	9.08048	18.2809	9989	chr18	9614517	9614585	-	no	non_enhancer
hg_112106.1	-0.994712	0.0749698	0	0.506265	1	1.15639	0.301743	0.947571	0.53798	0.523381	0	0.523122	0	1.07775	0	0.178049	0.652891	noData	chr10	133278613	133278626	-	no	non_enhancer
hg_95142.1	0.994526	-0.0517566	0	0.506348	1	0	0	0	0	0	0	1.91811	0.371677	7.75978	0.979004	0.356097	2.82919	noData	chr8	133139427	133139451	-	no	non_enhancer
p5@GCNT2	-0.994488	0.576908	0	0.506362	1	2.74643	1.20697	2.13204	1.61394	1.39568	0.841641	0.348748	0.371677	3.01769	0.783203	1.06829	2.39393	2651	chr6	10528327	10528356	+	no	non_enhancer
p2@CCR7	-0.994475	0.0922789	0	0.50641	1	0.722745	1.20697	0.473786	0.26899	1.04676	0	0.174374	0.743354	0.215549	0.195801	0.534146	0.21763	1236	chr17	40565428	40565446	-	no	non_enhancer
p3@SEC22B	-0.996694	3.87123	0	0.50659	1	18.5023	17.8029	14.6874	8.33868	12.7356	14.3079	6.97496	12.2653	13.7952	9.79004	8.54634	15.0165	9554	chr1	120176400	120176414	-	no	non_enhancer
p3@PRKCD	-0.996439	3.96034	0	0.506593	1	19.6587	17.8029	18.2408	14.7944	13.0845	15.9912	13.7755	10.0353	10.5619	15.2725	10.3268	6.96417	5580	chr3	53161501	53161568	+	no	non_enhancer
hg_68143.1	0.994375	3.48738	0	0.50697	1	3.03553	5.12963	1.89514	4.84182	5.23381	3.78739	8.7187	9.29192	21.1238	9.98584	9.43658	24.157	noData	chr6	46731259	46731282	+	yes	chr6:46730884-46731385
hg_50833.1	0.995523	2.47253	0	0.507	1	7.51655	3.92266	1.65825	13.1805	10.6421	4.20821	16.0424	12.2653	9.26862	21.3423	12.9976	5.44076	noData	chr4	184345819	184345854	+	no	non_enhancer
p1@CEP250	-0.994241	0.697306	0	0.507009	1	1.73459	1.50872	1.18446	0.26899	0.872301	0.420821	1.56937	1.48671	2.37104	0.391601	0.534146	0.43526	11190	chr20	35455141	35455207	+	no	non_enhancer
p4@ZNF385A	-0.995592	2.63793	0	0.507253	1	12.5758	6.33661	10.8971	6.18676	8.72301	10.5205	2.96436	7.06186	5.60428	5.67822	6.76585	5.65839	25946	chr12	54391270	54391288	-	no	non_enhancer
hg_55189.1	0.993381	0.141812	0	0.507288	1	0	0	0	0.53798	0.34892	0	0.697496	2.23006	1.2933	1.37061	0.534146	2.1763	noData	chr4	184844247	184844263	-	no	non_enhancer
p9@RAB11A	0.99315	0.617419	0	0.507327	1	0.289098	0.301743	0.473786	1.07596	1.7446	2.1041	1.39499	1.11503	4.74209	0.587402	1.24634	3.91734	8766	chr15	65792490	65792509	+	no	non_enhancer
hg_153693.1	-0.995415	2.32274	0	0.507385	1	7.95019	4.22441	6.633	5.11081	3.66366	3.78739	3.13873	2.97341	5.38873	4.69922	3.56097	3.04682	noData	chr16	30659297	30659407	+	no	non_enhancer
p11@ADCY3	0.994348	3.70914	0	0.507488	1	2.31278	6.03486	6.15921	2.15192	14.1313	5.89149	10.9856	31.2208	21.7705	7.83203	26.5293	15.887	109	chr2	24887174	24887190	-	no	non_enhancer
p1@ITPR1-DT	-0.992753	0.971227	0	0.507571	1	1.59004	1.50872	1.42136	0	0.34892	1.68328	2.09249	0.371677	2.58659	0.587402	0.356097	1.74104	100996539	chr3	4493163	4493183	-	no	non_enhancer
p8@RESF1	-0.992854	0.29095	0	0.507598	1	1.44549	0.301743	2.84271	0.26899	0.17446	2.1041	0.697496	0.371677	0.431099	0.783203	0.712195	1.30578	55196	chr12	31959565	31959583	+	no	non_enhancer
hg_98573.1	0.993293	1.15293	0	0.507876	1	0.289098	0	0.473786	0.53798	0.523381	0.841641	2.09249	0.743354	3.01769	1.56641	1.78049	3.91734	noData	chr9	126805952	126805965	+	yes	chr9:126805800-126806270
p3@RASGRP4	-0.991668	0.68358	0	0.507918	1	1.30094	2.41395	2.13204	1.34495	0.697841	2.52492	0.174374	1.85838	1.07775	1.56641	0.712195	0.870521	115727	chr19	38426182	38426193	-	no	non_enhancer
hg_80590.1	0.993451	1.24816	0	0.507969	1	0.144549	0.301743	0.236893	0.26899	0.34892	0.420821	2.96436	1.85838	4.52654	2.54541	0.534146	4.3526	noData	chr7	116025672	116025680	+	yes	chr7:116025299-116025743
hg_160437.1	-0.99219	0.756843	0	0.507985	1	3.61372	1.81046	1.18446	0.806969	1.57014	0.841641	2.61561	4.08844	0.431099	0.979004	0.890243	0.43526	noData	chr17	36579338	36579380	+	no	non_enhancer
p1@ZNHIT3	-0.995857	3.94633	0	0.508072	1	31.8008	16.8976	24.4	18.2913	20.5863	21.4619	11.8574	8.54857	22.4171	8.41943	14.0658	22.6335	9326	chr17	36486668	36486700	+	no	non_enhancer
p3@STAM	-0.993946	0.965452	0	0.508075	1	1.59004	2.71569	1.89514	1.61394	1.04676	0.841641	1.04624	0.743354	3.23324	0.587402	0.712195	1.74104	8027	chr10	17644194	17644221	+	no	non_enhancer
hg_30522.1	-0.992405	1.7032	0	0.508135	1	4.62557	3.01743	4.26407	1.07596	3.4892	1.68328	2.26686	4.8318	1.93994	3.52441	2.13658	3.04682	noData	chr2	127307335	127307357	-	no	non_enhancer
p3@RASGEF1B	0.994649	4.67271	0	0.508456	1	6.5047	10.2593	8.29125	2.42091	17.0971	15.9912	19.0068	34.1943	46.5587	26.8247	28.1317	59.4131	153020	chr4	81471827	81471845	-	no	non_enhancer
hg_59125.1	0.991451	1.39217	0	0.508483	1	0.289098	0.90523	0.473786	0.53798	1.22122	2.94574	0.697496	0.743354	12.2863	3.13281	1.24634	8.48758	noData	chr5	143003114	143003125	+	no	non_enhancer
hg_78460.1	0.993509	2.03598	0	0.508571	1	1.01184	0.603486	0.947571	0.806969	2.44244	4.20821	2.44124	1.85838	4.74209	2.93701	3.56097	8.05232	noData	chr7	44977640	44977659	+	no	non_enhancer
p7@JAK2	0.993546	0.551556	0	0.508573	1	0.578196	0.603486	0.710679	2.95889	2.44244	5.47067	1.22062	2.97341	2.15549	1.76221	1.95854	3.04682	3717	chr9	4984831	4984847	+	no	non_enhancer
p1@UTP4	-0.994477	1.86908	0	0.508688	1	3.46918	4.22441	5.68543	1.34495	2.44244	2.94574	1.39499	2.23006	3.87989	2.54541	4.09512	6.31128	84916	chr16	69132593	69132658	+	no	non_enhancer
p14@CXCL8	0.992648	1.61827	0	0.508817	1	0	0	0.236893	0.26899	0.17446	0	0.523122	0.743354	1.7244	3.52441	1.42439	5.44076	3576	chr4	73743533	73743553	+	no	non_enhancer
p1@EDC4	-0.995927	3.25491	0	0.508846	1	17.2013	10.561	14.6874	10.2216	11.8633	10.9413	8.36995	7.43354	11.6397	6.85303	8.72438	7.39943	23644	chr16	67873036	67873139	+	no	non_enhancer
hg_171362.1	0.995366	4.91677	0	0.509043	1	11.853	17.8029	16.8194	29.8579	39.428	37.453	57.369	46.8313	48.4986	39.3559	45.5805	34.6032	noData	chr18	23586901	23586992	-	no	non_enhancer
hg_130224.1	0.992225	-0.0215211	0	0.509055	1	0	0	0	1.88293	0.872301	0.841641	1.04624	0.743354	0.646648	0.783203	0.712195	0.21763	noData	chr12	26332057	26332067	-	yes	chr12:26331893-26332233
hg_85191.1	-0.99194	1.936	0	0.509601	1	1.44549	0.301743	2.36893	0.26899	0.17446	0.841641	0.697496	0	0.862198	1.1748	0.890243	1.30578	noData	chr7	100373265	100373286	-	no	non_enhancer
p2@SLC43A3	-0.992635	0.990366	0	0.509642	1	2.74643	1.50872	1.65825	0.806969	1.91906	0.420821	0.87187	0.371677	1.07775	2.15381	1.60244	1.95867	29015	chr11	57427146	57427157	-	no	non_enhancer
hg_93306.1	0.992588	1.36501	0	0.509825	1	0.578196	0	0.236893	0.26899	0.523381	0	2.26686	1.48671	3.87989	2.34961	1.60244	5.22313	noData	chr8	61760078	61760089	-	no	non_enhancer
hg_22492.1	-0.993372	2.35892	0	0.509898	1	2.89098	6.33661	8.76504	2.42091	4.01259	3.78739	1.22062	5.94683	9.05307	2.74121	1.95854	5.87602	noData	chr2	128526392	128526396	+	no	non_enhancer
hg_148145.1	-0.994401	1.97271	0	0.509902	1	4.19192	5.12963	5.68543	1.88293	2.6169	1.68328	3.13873	3.71677	8.62198	2.34961	2.31463	5.0055	noData	chr15	84716572	84716590	+	no	non_enhancer
hg_125143.1	0.991637	0.623219	0	0.509939	1	0	0	0	0.806969	0.17446	0.420821	0.697496	0	1.7244	3.32861	0.534146	2.82919	noData	chr12	45244784	45244788	+	yes	chr12:45244573-45245441
p2@KLHL24	-0.994677	3.2148	0	0.509964	1	10.6966	12.6732	17.767	9.14565	12.2122	11.3622	8.0212	7.43354	15.304	4.30762	4.80731	11.9697	54800	chr3	183635664	183635679	+	no	non_enhancer
p2@JRK	-0.991687	1.13321	0	0.510019	1	1.30094	2.41395	2.60582	0.53798	2.6169	0	1.56937	2.23006	1.2933	1.37061	1.06829	1.74104	8629	chr8	142681944	142681976	-	no	non_enhancer
p2@LMBRD1	-0.995643	4.33641	0	0.510323	1	38.7391	25.6482	26.532	18.2913	24.0755	26.9325	12.7293	18.2122	30.1769	13.5102	14.6	24.157	55788	chr6	69796870	69796937	-	no	non_enhancer
p4@SCGB1B2P	0.992154	-0.207626	0	0.510368	1	0.144549	0	0	1.07596	1.57014	2.1041	0.348748	0.743354	1.2933	0.195801	0.178049	3.26445	643719	chr19	34677245	34677306	-	no	non_enhancer
p1@ZNF92	-0.994221	2.89239	0	0.510442	1	9.39568	8.75055	10.4233	6.99373	7.15287	7.99559	4.88247	3.71677	10.1308	3.32861	4.09512	10.6639	168374	chr7	65373841	65373865	+	no	non_enhancer
hg_167823.1	0.991931	1.50243	0	0.510486	1	0.144549	0	0.473786	0.26899	0.17446	0.841641	0.348748	0.743354	2.58659	2.34961	1.60244	10.2286	noData	chr17	70295410	70295425	-	yes	chr17:70295215-70295858
hg_82284.1	-0.991645	0.180196	0	0.510586	1	1.01184	1.20697	2.13204	0.53798	1.04676	1.26246	1.04624	0.743354	1.07775	0.587402	0.534146	0.21763	noData	chr7	157208092	157208094	+	no	non_enhancer
hg_128193.1	-0.990397	1.5328	0	0.510668	1	5.34831	3.01743	4.26407	2.6899	3.4892	2.1041	3.3131	4.08844	1.07775	2.54541	4.27317	0.652891	noData	chr12	113390463	113390532	+	no	non_enhancer
hg_69280.1	0.992077	0.324323	0	0.510731	1	0.144549	0	0	0.26899	0	0	1.39499	1.85838	4.31099	0.783203	1.42439	1.74104	noData	chr6	111122173	111122176	+	no	non_enhancer
p16@CNOT6L	-0.994028	3.03258	0	0.510769	1	11.2748	9.65578	14.2136	8.87666	9.07193	9.67887	7.49808	8.92024	6.68203	4.69922	7.12195	5.87602	246175	chr4	77820190	77820231	-	no	non_enhancer
hg_103658.1	0.991349	1.90319	0	0.510786	1	1.44549	1.81046	2.13204	1.61394	5.58273	7.57477	5.92871	7.80521	7.54423	4.30762	5.16341	8.05232	noData	chr10	5813622	5813679	+	no	non_enhancer
hg_73134.1	-0.990147	0.294095	0	0.510837	1	1.15639	0.90523	1.18446	0.806969	0.34892	1.26246	0.523122	0.371677	0.215549	0.783203	0.712195	0.21763	noData	chr6	33304625	33304646	-	no	non_enhancer
hg_197381.1	0.987251	1.3529	0	0.510973	1	1.73459	0.603486	1.18446	0.53798	2.79136	2.1041	17.4374	20.8139	3.23324	4.89502	3.02683	1.30578	noData	chrX	118995327	118995360	+	no	non_enhancer
hg_193731.1	-0.987789	0.438011	0	0.511009	1	1.15639	1.20697	3.3165	1.07596	1.39568	0	1.56937	2.97341	0.431099	0.979004	0.712195	0.870521	noData	chr22	31744015	31744020	-	no	non_enhancer
p6@TAOK3	-0.989746	2.71986	0	0.511357	1	2.89098	6.63835	4.73786	1.61394	3.4892	2.52492	1.39499	1.85838	7.75978	2.15381	2.49268	5.44076	51347	chr12	118359063	118359080	-	no	non_enhancer
p1@GRPEL2	-0.992542	2.39574	0	0.511478	1	6.21561	5.12963	9.23882	2.6899	5.58273	5.89149	2.96436	2.60174	5.81983	2.54541	3.91707	9.79336	134266	chr5	149345479	149345539	+	no	non_enhancer
p17@PPARG	0.989632	0.205694	0	0.511607	1	0	0	0	0	0.523381	0.420821	1.04624	0	3.87989	0.783203	1.06829	2.82919	5468	chr3	12289037	12289044	+	no	non_enhancer
p9@MSANTD3	0.991309	0.956567	0	0.511664	1	0	0	0	0	0.17446	0.420821	0.87187	0.371677	1.7244	2.34961	1.78049	1.74104	91283	chr9	100426675	100426698	+	no	non_enhancer
hg_187182.1	0.989648	2.35338	0	0.511675	1	1.01184	0.90523	1.42136	0.806969	3.31474	2.52492	2.96436	5.94683	5.38873	5.48242	3.73902	7.1818	noData	chr20	37333868	37333881	-	no	non_enhancer
p2@NOTCH2NLC	-0.994947	4.9727	0	0.511792	1	23.9951	24.4412	37.4291	13.7185	17.2716	16.412	18.3093	22.3006	31.9013	11.5522	17.0927	25.898	100996717	chr1	149390612	149390628	+	no	non_enhancer
hg_132432.1	0.987518	2.006	0	0.51183	1	2.02369	0.90523	0.710679	1.07596	3.14028	6.31231	3.83623	0.743354	8.62198	3.52441	3.73902	10.4463	noData	chr12	89161652	89161667	-	no	non_enhancer
p1@GALM	-0.988886	0.371022	0	0.511847	1	1.87914	1.81046	0.947571	0.806969	0.523381	2.1041	0.87187	1.48671	0.862198	0.783203	0.534146	0.21763	130589	chr2	38666066	38666124	+	no	non_enhancer
hg_150931.1	-0.988838	0.474255	0	0.511925	1	1.15639	1.20697	1.18446	1.61394	0.523381	1.26246	0	0.371677	0.646648	0.587402	1.24634	0.21763	noData	chr15	74782434	74782453	-	no	non_enhancer
hg_22698.1	-0.989191	0.600462	0	0.511941	1	2.02369	1.81046	0.947571	0	0.872301	1.26246	0.697496	0.371677	3.01769	0.783203	0.890243	1.08815	noData	chr2	136253840	136253854	+	yes	chr2:136253495-136254109
p2@RNF40	-0.992508	2.34312	0	0.512027	1	8.81749	3.62092	7.10679	4.84182	5.05935	4.62903	5.40559	1.11503	3.44879	5.87402	3.38292	3.48208	9810	chr16	30762303	30762314	+	no	non_enhancer
p4@SMIM14	-0.987714	0.161365	0	0.512199	1	1.59004	0.603486	0.710679	1.07596	0.697841	0	1.04624	0.371677	0.862198	0.587402	0.178049	0	201895	chr4	39638895	39638909	-	no	non_enhancer
hg_184631.1	0.989221	1.938	0	0.512235	1	2.02369	2.1122	1.18446	4.84182	5.75719	2.52492	14.6474	11.1503	2.37104	6.85303	4.45122	2.1763	noData	chr20	41080105	41080154	+	no	non_enhancer
hg_118604.1	0.988031	0.965418	0	0.512245	1	0.144549	0	0	0	0.34892	0	0	1.11503	4.31099	1.95801	3.56097	3.04682	noData	chr11	10436476	10436492	-	yes	chr11:10436179-10436544
hg_17277.1	0.990321	1.14427	0	0.512325	1	0.144549	0.301743	0	0.26899	0.17446	1.68328	0.87187	0.371677	3.87989	1.56641	1.24634	6.31128	noData	chr1	209657237	209657256	-	yes	chr1:209657055-209657681
p1@DPH6	-0.991823	1.65815	0	0.512336	1	3.18008	3.62092	4.73786	1.61394	4.36151	1.68328	1.39499	3.71677	3.66434	1.56641	1.95854	2.61156	89978	chr15	35546147	35546198	-	no	non_enhancer
hg_160870.1	0.989592	2.5906	0	0.512386	1	2.74643	2.41395	2.13204	4.30384	10.2932	5.04985	9.76494	7.06186	6.25093	5.28662	6.76585	13.9283	noData	chr17	41689862	41689898	+	no	non_enhancer
p1@TCAF1	-0.987632	0.356751	0	0.512557	1	1.30094	0.90523	3.07961	1.61394	1.7446	1.26246	1.56937	0	1.50885	0.587402	0.534146	0.43526	9747	chr7	143902114	143902190	-	no	non_enhancer
hg_71866.1	0.987831	2.09968	0	0.512562	1	0	1.50872	0.710679	0	0.17446	1.68328	3.3131	1.85838	12.933	2.93701	2.49268	10.2286	noData	chr6	14121929	14121943	-	no	non_enhancer
p3@CLEC12A	-0.989995	2.106	0	0.512638	1	2.02369	2.1122	2.13204	0.26899	1.91906	0.420821	0.697496	2.23006	3.01769	0.587402	0.890243	3.26445	160364	chr12	9971472	9971483	+	no	non_enhancer
hg_3029.1	0.988651	1.74028	0	0.512727	1	0.722745	0.90523	0.947571	2.42091	2.44244	1.26246	1.74374	2.60174	3.87989	7.24463	3.38292	6.31128	noData	chr1	58784374	58784393	+	no	non_enhancer
p2@BIN2	-0.992104	1.91538	0	0.512755	1	9.39568	3.62092	4.50096	4.03485	4.71043	4.62903	2.96436	4.08844	3.66434	2.93701	1.95854	3.26445	51411	chr12	51324138	51324159	-	no	non_enhancer
p4@PABPC4	-0.989714	0.854984	0	0.512772	1	3.03553	0.90523	0.947571	1.34495	2.44244	0.420821	0.87187	0.743354	0.431099	0.979004	0.178049	0.870521	8761	chr1	39576421	39576557	-	no	non_enhancer
hg_161334.1	0.985875	1.21033	0	0.512835	1	0.433647	0	0.947571	0	0.34892	0.420821	2.61561	6.31851	13.1485	1.56641	2.49268	2.82919	noData	chr17	47070516	47070520	+	no	non_enhancer
hg_63938.1	0.990749	1.58555	0	0.512976	1	0	0	0.473786	0	0	0	2.44124	1.11503	4.52654	1.1748	2.13658	4.78787	noData	chr5	143311514	143311555	-	yes	chr5:143311299-143311810
hg_195781.1	0.993238	7.12432	0	0.513031	1	65.4807	51.8998	65.8562	143.641	152.827	180.532	167.748	157.219	176.966	168.78	99.1731	228.512	noData	chrX	23784581	23784596	+	no	non_enhancer
hg_228288.1	0.990687	0.826181	0	0.513032	1	0.722745	0.301743	0.236893	3.49687	1.7446	1.26246	1.91811	1.11503	3.66434	1.56641	1.06829	2.1763	noData	chr20	62624155	62624173	+	yes	chr20:62623816-62624173
p2@TRAF3	-0.985832	0.807378	0	0.513077	1	1.73459	2.1122	1.89514	0	0.523381	2.94574	2.78998	0.743354	1.50885	0.587402	1.60244	1.95867	7187	chr14	102777433	102777456	+	no	non_enhancer
hg_147483.1	0.983022	0.692406	0	0.513095	1	0	0.301743	0.236893	0.26899	0	0	0.87187	0.371677	12.5019	3.32861	0.534146	9.79336	noData	chr15	69956793	69956797	+	yes	chr15:69956480-69956797
hg_119308.1	0.985969	2.37753	0	0.513115	1	0.578196	0	1.42136	0.53798	0.523381	0	4.35935	1.11503	6.03538	6.46142	2.67073	6.74654	noData	chr11	35138944	35138961	-	no	non_enhancer
p3@ELK4	-0.989887	0.955225	0	0.51312	1	2.16823	3.01743	2.60582	0.806969	2.96582	2.94574	1.04624	1.48671	2.37104	0.783203	1.42439	1.30578	2005	chr1	205631791	205631854	-	no	non_enhancer
hg_1151.1	0.990272	2.13016	0	0.513127	1	0	0.90523	0.947571	0.53798	0.872301	2.1041	0.523122	1.48671	3.01769	3.13281	4.80731	9.79336	noData	chr1	21334510	21334541	+	yes	chr1:21334178-21334729
hg_187343.1	-0.988235	0.214333	0	0.513134	1	1.15639	0.90523	0.473786	1.07596	0.34892	0	0.523122	0.371677	0.431099	0.391601	0.178049	0.43526	noData	chr20	44504850	44504875	-	no	non_enhancer
p4@PPP1R18	-0.994025	4.81483	0	0.513141	1	45.6775	36.5109	33.6388	34.6997	26.8669	27.3533	32.0848	14.8671	26.0815	24.6709	22.9683	22.4159	170954	chr6	30687200	30687232	-	no	non_enhancer
p8@LMNA	-0.988065	0.420731	0	0.513294	1	1.30094	1.20697	1.42136	0.806969	0.872301	0.420821	1.04624	0.371677	1.07775	0.195801	0.712195	1.08815	4000	chr1	156136204	156136238	+	no	non_enhancer
p3@RSF1	-0.987905	0.827257	0	0.513381	1	2.02369	1.20697	3.07961	2.6899	1.04676	0.420821	1.04624	1.48671	1.50885	1.1748	0.712195	1.08815	51773	chr11	77820984	77820994	-	no	non_enhancer
p1@NSDHL	-0.987918	0.385447	0	0.513409	1	1.44549	1.50872	0.947571	0.26899	0.523381	1.68328	0.348748	1.11503	1.07775	0.979004	0.356097	0.43526	50814	chrX	152831055	152831071	+	no	non_enhancer
p1@GORASP2	-0.995127	4.42649	0	0.513437	1	27.898	35.6057	34.1126	22.5951	29.3093	35.7698	13.4268	19.6989	25.2193	14.2935	16.5585	24.3746	26003	chr2	170929198	170929279	+	no	non_enhancer
p2@PTP4A2	-0.991234	1.671	0	0.513569	1	4.91467	3.62092	3.79029	3.22788	4.18705	3.36657	1.74374	2.23006	1.2933	2.54541	2.13658	2.82919	8073	chr1	31938286	31938297	-	no	non_enhancer
hg_63964.1	0.988768	0.201645	0	0.513665	1	0	0	0	0	0	0.420821	1.22062	0.371677	3.23324	0.979004	0.534146	4.78787	noData	chr5	143605409	143605420	-	no	non_enhancer
hg_115079.1	0.990439	2.42101	0	0.513692	1	2.02369	1.50872	2.13204	4.03485	3.31474	7.15395	5.23122	6.31851	6.68203	6.06982	5.16341	10.4463	noData	chr11	65419230	65419254	+	no	non_enhancer
hg_59255.1	0.989848	0.867884	0	0.513744	1	0.289098	0	0	0	0	0.841641	2.09249	0.743354	2.58659	2.15381	1.24634	2.82919	noData	chr5	147805378	147805388	+	no	non_enhancer
hg_100354.1	0.98557	1.98758	0	0.513786	1	0.867294	0.90523	0.710679	1.88293	2.44244	2.1041	4.0106	2.23006	1.7244	9.00683	4.09512	3.04682	noData	chr9	27572752	27572765	-	no	non_enhancer
p3@PIAS3	-0.987284	0.867831	0	0.514149	1	2.31278	1.50872	2.36893	0.26899	1.04676	2.94574	1.56937	2.23006	2.15549	0.979004	0.534146	0.652891	10401	chr1	145859068	145859089	-	no	non_enhancer
hg_83569.1	0.98651	1.04464	0	0.514198	1	0.578196	0.301743	0	0.26899	1.91906	0	2.61561	1.11503	4.31099	1.1748	2.67073	3.26445	noData	chr7	36288014	36288027	-	no	non_enhancer
p6@PCGF5	-0.985632	0.543908	0	0.51438	1	0.578196	2.41395	1.42136	0.26899	0.872301	0	1.91811	0.743354	1.7244	0.979004	0.534146	0.652891	84333	chr10	91162868	91162910	+	no	non_enhancer
p1@SMCO4	0.991917	3.06926	0	0.514386	1	5.05921	4.82789	7.58057	24.4781	23.0288	38.2947	7.14933	9.29192	15.304	10.3774	11.5732	21.5454	56935	chr11	93543309	93543339	-	no	non_enhancer
p3@PAQR7	-0.987409	1.44474	0	0.514478	1	3.18008	4.52615	3.07961	2.6899	2.44244	3.78739	1.04624	4.08844	3.44879	0.587402	3.02683	1.30578	164091	chr1	25875536	25875556	-	no	non_enhancer
p20@NOTCH2	-0.988697	-0.0620057	0	0.514519	1	1.15639	0.603486	0.236893	0.26899	0.34892	0	0.697496	0	0.215549	0.195801	0.178049	0.43526	4853	chr1	119916348	119916358	-	no	non_enhancer
hg_140534.1	0.988606	2.09277	0	0.514663	1	1.01184	0	1.18446	0.26899	0.17446	2.1041	3.3131	1.48671	5.38873	5.67822	1.78049	9.79336	noData	chr14	73467658	73467665	+	yes	chr14:73467369-73467837
p6@ZC3H4	0.988222	1.89499	0	0.514697	1	1.59004	0.301743	0.710679	1.61394	2.96582	1.68328	3.13873	4.08844	3.01769	3.91601	3.73902	2.39393	23211	chr19	47113697	47113709	-	no	non_enhancer
p3@EED	-0.985822	0.659158	0	0.514786	1	1.73459	2.41395	0.947571	0.26899	1.7446	1.26246	0.174374	0.743354	1.50885	0.391601	1.06829	2.39393	8726	chr11	86245251	86245276	+	no	non_enhancer
hg_25379.1	0.985764	1.0978	0	0.514807	1	0.433647	0.90523	0.236893	1.34495	1.22122	0	3.3131	3.34509	4.31099	2.15381	2.49268	5.22313	noData	chr2	218731844	218731856	+	yes	chr2:218731574-218731898
hg_30271.1	0.989547	0.996539	0	0.514948	1	0	0	0.236893	0	0	0.420821	0.87187	1.85838	1.7244	1.1748	1.95854	4.57024	noData	chr2	113083354	113083367	-	yes	chr2:113082975-113083845
p2@TSC2	-0.987766	1.35436	0	0.51523	1	3.61372	2.41395	3.3165	1.61394	2.44244	3.36657	2.26686	1.48671	1.7244	0.783203	2.49268	1.74104	7249	chr16	2048002	2048031	+	no	non_enhancer
p6@MBD2	-0.989342	1.13246	0	0.515266	1	2.31278	2.1122	2.84271	1.34495	1.57014	0.841641	2.26686	1.85838	1.2933	1.37061	0.890243	1.74104	8932	chr18	54224696	54224707	-	no	non_enhancer
hg_46405.1	0.988428	1.45166	0	0.515294	1	0.578196	0	0.947571	0.53798	0.523381	0.841641	2.61561	2.97341	6.25093	1.1748	2.13658	4.57024	noData	chr3	197031477	197031502	-	yes	chr3:197031412-197031810
p13@UBE2R2	-0.987572	1.73797	0	0.515313	1	3.18008	4.22441	4.26407	1.88293	1.57014	0.841641	7.49808	2.97341	6.46648	1.56641	1.24634	2.82919	54926	chr9	33816685	33816700	+	no	non_enhancer
hg_84765.1	0.987881	2.06906	0	0.515548	1	0	0.301743	0.236893	0	0	0.420821	4.35935	3.71677	3.66434	1.1748	2.31463	1.52341	noData	chr7	90597311	90597325	-	no	non_enhancer
p2@EPC1	-0.990598	2.516	0	0.515565	1	8.52839	7.84532	9.23882	2.6899	7.32733	6.31231	4.88247	5.20347	13.7952	3.13281	2.49268	8.92284	80314	chr10	32378732	32378807	-	no	non_enhancer
hg_31505.1	0.988849	2.27727	0	0.515584	1	1.73459	1.50872	2.13204	2.15192	4.01259	6.73313	5.40559	2.97341	11.8552	4.69922	4.62927	12.4049	noData	chr2	161160869	161160922	-	no	non_enhancer
hg_189560.1	-0.988646	0.331384	0	0.515857	1	1.01184	0.603486	2.13204	0.26899	0.697841	1.26246	0.348748	0.371677	2.58659	0.391601	0	0.870521	noData	chr21	45478778	45478789	+	no	non_enhancer
p1@STARD10	-0.987713	2.09566	0	0.515973	1	3.90282	1.50872	5.68543	0.53798	1.57014	4.20821	2.44124	2.97341	3.23324	1.95801	2.13658	1.95867	10809	chr11	72781858	72781921	-	no	non_enhancer
hg_56298.1	0.992666	5.5486	0	0.516141	1	33.8245	17.8029	26.0582	46.8042	54.0827	61.019	71.4933	52.7781	93.764	89.6767	58.7561	95.1044	noData	chr5	42992267	42992299	+	yes	chr5:42991600-42994250
hg_14011.1	-0.987456	1.29158	0	0.516147	1	2.31278	0.90523	1.89514	0.53798	0.17446	0	1.04624	0.743354	3.01769	1.1748	1.60244	2.1763	noData	chr1	116506224	116506237	-	no	non_enhancer
hg_17392.1	0.979751	2.22168	0	0.516158	1	0.578196	0.90523	1.42136	0	1.39568	0	5.40559	3.71677	17.8906	5.09082	4.09512	17.628	noData	chr1	212546056	212546080	-	no	non_enhancer
p1@FAM200A	-0.988645	1.63592	0	0.516206	1	4.48102	2.1122	4.02718	2.6899	2.6169	3.36657	1.22062	2.60174	1.07775	1.95801	1.95854	2.61156	221786	chr7	99552092	99552132	-	no	non_enhancer
hg_142147.1	0.985378	1.18637	0	0.516279	1	0.433647	0	0.473786	0.53798	0.872301	0.841641	2.44124	3.71677	0.862198	2.74121	1.95854	1.95867	noData	chr14	21263258	21263291	-	no	non_enhancer
p1@SMG1P2	-0.983047	0.829801	0	0.516308	1	2.16823	2.41395	2.84271	1.61394	2.79136	4.20821	1.39499	0.371677	0.431099	1.1748	1.95854	1.52341	440354	chr16	29595329	29595355	-	no	non_enhancer
hg_146886.1	0.987901	2.48404	0	0.516364	1	2.02369	0.603486	1.89514	0.806969	1.04676	1.68328	6.80058	3.34509	21.1238	5.87402	3.38292	17.628	noData	chr15	58147323	58147345	+	no	non_enhancer
hg_55198.1	0.984779	0.3231	0	0.516475	1	0	0	0	0.26899	1.57014	0.841641	0.523122	0	0.862198	2.54541	0.890243	1.52341	noData	chr4	184850716	184850730	-	no	non_enhancer
p6@MECP2	0.98698	1.98921	0	0.51657	1	0.722745	0.90523	0.710679	0.53798	1.57014	2.52492	2.09249	4.46012	5.81983	3.91601	3.38292	5.22313	4204	chrX	154040378	154040389	-	no	non_enhancer
hg_141771.1	-0.985929	0.702342	0	0.516662	1	1.87914	2.41395	1.42136	1.88293	1.91906	1.26246	1.56937	1.11503	0.215549	0.783203	1.42439	0.43526	noData	chr14	103680285	103680296	+	no	non_enhancer
p5@CMTR1	0.985435	0.511087	0	0.51675	1	0.289098	0	0.236893	0.26899	1.57014	2.1041	0.87187	1.11503	1.50885	1.1748	0.890243	2.61156	23070	chr6	37433321	37433326	+	no	non_enhancer
p1@MDP1	-0.987634	1.26377	0	0.5168	1	2.89098	3.92266	2.36893	1.61394	2.09352	2.1041	1.39499	0.743354	2.37104	1.56641	1.95854	3.04682	145553	chr14	24216040	24216081	-	no	non_enhancer
p1@LCLAT1	-0.982825	0.365259	0	0.516902	1	2.31278	0.301743	1.42136	1.88293	0.17446	2.1041	0.174374	0	0.862198	0.195801	0.712195	0.870521	253558	chr2	30447211	30447259	+	no	non_enhancer
hg_47323.1	-0.985501	1.5347	0	0.516988	1	0.578196	2.41395	3.07961	0.26899	0.872301	1.26246	0.523122	1.48671	0.862198	1.37061	1.60244	1.74104	noData	chr4	38078763	38078793	+	yes	chr4:38078554-38078815
hg_108029.1	0.988024	-0.0632459	0	0.517132	1	0	0	0	0.806969	0.34892	0	1.04624	1.11503	1.07775	0.979004	1.60244	1.30578	noData	chr10	4121781	4121793	-	yes	chr10:4121569-4122303
p1@MIS12	-0.988278	2.09564	0	0.517286	1	4.62557	4.52615	5.44854	4.03485	4.18705	1.68328	1.39499	1.85838	5.60428	3.72021	3.20488	4.3526	79003	chr17	5486556	5486600	+	no	non_enhancer
hg_62223.1	0.987907	2.29084	0	0.517322	1	1.15639	0.603486	0.710679	0.806969	1.57014	1.26246	4.0106	2.23006	4.52654	5.09082	3.91707	7.83469	noData	chr5	78529708	78529719	-	yes	chr5:78529429-78529910
p3@DGLUCY	-0.986646	0.538064	0	0.51734	1	1.87914	1.50872	2.60582	0.53798	1.57014	1.26246	0.697496	1.85838	1.2933	1.1748	1.06829	1.30578	80017	chr14	91060324	91060346	+	no	non_enhancer
p1@SLC39A6	-0.992395	4.01729	0	0.51734	1	20.9596	18.1046	23.4524	16.6774	17.0971	19.7786	10.1137	10.0353	14.8729	10.769	11.7512	15.0165	25800	chr18	36129305	36129417	-	no	non_enhancer
p1@PHGDH	0.984638	3.06496	0	0.517379	1	1.30094	5.43138	1.65825	1.88293	5.75719	5.04985	8.7187	11.1503	10.1308	8.22363	8.19024	15.887	26227	chr1	119711925	119711948	+	no	non_enhancer
hg_194047.1	-0.988435	1.92629	0	0.517414	1	5.34831	2.71569	4.50096	2.15192	2.26798	3.78739	3.13873	1.11503	3.23324	2.15381	2.84878	3.26445	noData	chr22	37241640	37241661	-	no	non_enhancer
p1@MTOR	-0.985682	1.36948	0	0.517436	1	3.32463	2.41395	4.26407	2.6899	1.39568	2.52492	0.697496	4.08844	3.66434	1.37061	1.78049	1.74104	2475	chr1	11262529	11262572	-	no	non_enhancer
p1@C6orf223	-0.984721	1.702	0	0.517459	1	0.722745	3.01743	0.473786	0	0.697841	0.420821	0	1.85838	1.50885	0.587402	0.712195	0.870521	221416	chr6	44000569	44000640	+	no	non_enhancer
p1@DRG1	-0.993517	4.35628	0	0.517503	1	29.0543	26.5534	29.8485	17.7533	19.5395	22.3035	11.5087	15.2387	32.548	13.9019	13.7097	30.033	4733	chr22	31399585	31399631	+	no	non_enhancer
p2@NR4A3	0.983582	5.40058	0	0.517503	1	2.74643	13.2767	7.58057	2.6899	6.80395	2.94574	51.6147	62.4417	60.1383	29.3701	27.9536	28.0743	8013	chr9	99821877	99821892	+	no	non_enhancer
hg_78571.1	0.984338	2.8938	0	0.517543	1	3.61372	1.20697	1.18446	1.61394	2.96582	0.841641	12.3805	10.7786	17.8906	5.09082	4.80731	12.6226	noData	chr7	47970402	47970419	+	no	non_enhancer
p23@TNFAIP8	0.98482	0.434031	0	0.517547	1	0	0	0	0	0.872301	1.68328	0.523122	1.48671	0.646648	0.979004	0.890243	1.08815	25816	chr5	119393213	119393225	+	no	non_enhancer
p1@SEL1L3	0.984188	1.31272	0	0.517552	1	1.73459	1.20697	0	2.6899	1.57014	5.04985	2.96436	1.48671	2.80214	4.11182	1.60244	3.91734	23231	chr4	25862979	25862999	-	no	non_enhancer
hg_156699.1	-0.98547	0.697238	0	0.517555	1	3.46918	2.41395	2.13204	1.88293	2.96582	3.36657	0.697496	1.11503	1.93994	0.783203	1.42439	1.52341	noData	chr16	20741747	20741770	-	no	non_enhancer
p1@PDLIM1	-0.988794	2.02306	0	0.517587	1	4.19192	5.12963	4.97475	2.42091	4.36151	3.36657	1.91811	1.85838	3.01769	2.93701	4.45122	3.26445	9124	chr10	95290992	95291015	-	no	non_enhancer
p3@AP5B1	0.986215	0.551527	0	0.517765	1	0.578196	0.90523	0.710679	2.95889	3.14028	5.47067	1.74374	1.85838	3.66434	1.37061	2.13658	3.91734	91056	chr11	65780764	65780780	-	no	non_enhancer
hg_120727.1	0.983102	1.6751	0	0.517783	1	1.01184	1.81046	0.236893	1.61394	2.44244	0.420821	8.0212	3.71677	6.03538	7.04883	1.78049	2.82919	noData	chr11	65892867	65892895	-	no	non_enhancer
hg_171781.1	0.98513	0.174967	0	0.517874	1	0.144549	0.301743	0.236893	0.53798	1.22122	2.52492	1.91811	1.85838	1.7244	0.783203	0.712195	2.61156	noData	chr18	45967240	45967252	-	no	non_enhancer
hg_167723.1	-0.983711	1.0382	0	0.518059	1	1.73459	2.41395	1.42136	0.53798	1.22122	0.420821	0.87187	0.743354	1.7244	1.95801	0.890243	1.52341	noData	chr17	68247861	68247896	-	no	non_enhancer
p4@ADCY7	-0.989549	2.0793	0	0.518098	1	9.39568	5.73312	14.9243	7.8007	8.02517	10.0997	4.88247	5.57515	4.74209	4.69922	4.98536	6.09365	113	chr16	50246109	50246175	+	no	non_enhancer
p1@EPHB6	-0.987136	1.05179	0	0.518273	1	4.77012	1.81046	3.55339	2.15192	3.31474	1.68328	1.74374	1.85838	1.93994	1.56641	2.49268	1.08815	2051	chr7	142855061	142855140	+	no	non_enhancer
p4@SPIDR	-0.990171	2.99366	0	0.518274	1	18.7914	7.84532	9.23882	11.0286	7.67625	2.94574	9.41619	7.43354	11.6397	7.04883	4.45122	8.92284	23514	chr8	47360799	47360824	+	no	non_enhancer
hg_138413.1	0.988281	-0.274486	0	0.518326	1	0	0.301743	0.236893	0.26899	1.04676	0.841641	1.56937	1.85838	1.93994	0.979004	1.78049	1.95867	noData	chr13	114151795	114151810	-	no	non_enhancer
p2@ATP2A3	-0.98578	0.812994	0	0.518365	1	2.60188	1.81046	1.42136	0.806969	0.697841	0.841641	1.22062	0.371677	1.93994	1.95801	1.42439	1.30578	489	chr17	3964458	3964470	-	no	non_enhancer
p1@CAMKK2	-0.993914	6.11416	0	0.518371	1	81.8147	53.1068	80.3067	39.2725	43.4406	53.4442	42.1985	40.1411	58.845	44.6426	39.1707	65.942	10645	chr12	121296693	121296761	-	no	non_enhancer
p1@MRPL10	-0.991212	4.4695	0	0.518488	1	38.5946	28.3639	37.4291	27.7059	32.6241	32.4032	20.4018	21.5573	22.8482	20.1675	18.5171	15.2341	124995	chr17	47831509	47831547	-	no	non_enhancer
hg_84472.1	0.983242	1.66555	0	0.518505	1	0.289098	0.301743	0	0	0.17446	0	1.74374	1.48671	4.52654	4.11182	3.02683	2.61156	noData	chr7	77538289	77538305	-	no	non_enhancer
hg_39467.1	0.982952	0.888365	0	0.518764	1	0.578196	1.20697	0.236893	0.806969	0.872301	1.26246	2.61561	2.97341	6.89758	3.13281	1.42439	6.74654	noData	chr3	157175242	157175259	+	no	non_enhancer
p1@SLC9B2	0.982904	1.02318	0	0.51877	1	1.44549	0.90523	0.710679	3.76586	5.05935	4.62903	4.7081	4.08844	2.58659	1.76221	2.49268	3.26445	133308	chr4	103076705	103076784	-	no	non_enhancer
p6@AP2A1	-0.981668	0.0606527	0	0.518773	1	1.15639	1.50872	1.18446	0.806969	0.34892	2.1041	0.523122	0.743354	0.646648	0.783203	0.534146	0.21763	160	chr19	49767158	49767179	+	no	non_enhancer
p2@RPS15A	-0.983375	0.977796	0	0.518835	1	1.44549	3.31918	2.13204	0.53798	2.26798	2.1041	0.174374	0.743354	1.93994	1.76221	0.712195	3.91734	6210	chr16	18790297	18790308	-	no	non_enhancer
p3@OGA	-0.979476	0.553092	0	0.518924	1	2.16823	1.50872	1.89514	1.07596	1.7446	2.94574	1.74374	2.23006	0	0.195801	0.890243	0.870521	10724	chr10	101799359	101799421	-	no	non_enhancer
p10@CXCL8	0.983386	2.077	0	0.518995	1	0	0.301743	0.236893	0	0	0	2.44124	1.48671	2.15549	5.48242	1.24634	9.14047	3576	chr4	73742766	73742784	+	no	non_enhancer
hg_7458.1	-0.985302	1.23381	0	0.519125	1	3.32463	0.90523	3.55339	1.07596	0.34892	2.94574	1.22062	2.23006	2.37104	0.783203	1.06829	2.39393	noData	chr1	192810360	192810409	+	no	non_enhancer
hg_190967.1	0.984566	1.65384	0	0.519208	1	0.578196	0	0.473786	1.88293	1.57014	2.1041	1.22062	1.48671	1.2933	0.979004	1.95854	2.39393	noData	chr22	17243767	17243791	+	no	non_enhancer
p2@RNF130	-0.991432	3.88838	0	0.519239	1	23.2724	15.3889	17.5301	16.4084	14.1313	10.5205	14.6474	14.8671	9.26862	10.1816	9.43658	11.3168	55819	chr5	180072108	180072147	-	no	non_enhancer
hg_118033.1	-0.981289	0.446384	0	0.519389	1	3.03553	0.603486	1.42136	0.806969	0.872301	1.26246	0.523122	1.11503	0.431099	2.15381	0.712195	0.21763	noData	chr11	1761373	1761389	-	no	non_enhancer
hg_71897.1	0.982491	0.75205	0	0.519477	1	0.289098	0	0.236893	0	0.34892	0.420821	1.56937	0.743354	3.87989	3.13281	0.890243	4.78787	noData	chr6	14743757	14743768	-	no	non_enhancer
p1@CYTH3	-0.989181	2.60635	0	0.51949	1	6.7938	6.33661	6.86989	4.03485	3.14028	4.20821	5.57997	4.46012	5.38873	3.72021	3.38292	4.78787	9265	chr7	6272575	6272677	-	no	non_enhancer
p11@BTBD19	-0.979777	0.329867	0	0.519536	1	1.15639	1.20697	1.42136	0	1.04676	2.1041	1.04624	1.85838	0.215549	0.587402	0.534146	0.21763	149478	chr1	44813885	44813916	+	no	non_enhancer
hg_164337.1	-0.981015	0.0513749	0	0.519543	1	0.867294	0.90523	1.18446	0.53798	0.34892	0.841641	0.87187	0.371677	0.431099	0.195801	1.24634	0	noData	chr17	7930620	7930696	-	no	non_enhancer
hg_2130.1	-0.981985	0.435595	0	0.51963	1	2.74643	0.301743	1.65825	2.15192	1.04676	0	0.697496	1.11503	0.646648	0.587402	0.534146	0.43526	noData	chr1	35855669	35855673	+	no	non_enhancer
hg_19435.1	-0.981967	0.447817	0	0.519746	1	1.15639	0.301743	1.18446	0.53798	0.523381	0	0.348748	1.48671	0.862198	0.195801	0.178049	0	noData	chr2	28359831	28359843	+	yes	chr2:28359328-28359843
p6@LOC105371934	0.980971	1.25833	0	0.519762	1	0.578196	0.603486	0.947571	1.34495	1.91906	1.68328	1.22062	4.46012	9.05307	1.56641	1.78049	5.65839	105371934	chr17	40322413	40322425	-	no	non_enhancer
p1@ZNF253	-0.981472	0.472552	0	0.519776	1	1.30094	0.603486	2.36893	0.806969	0.872301	0	1.56937	0.743354	0.862198	0.587402	0.712195	0.652891	56242	chr19	19865874	19865900	+	no	non_enhancer
p3@LARP4B	-0.982099	1.53437	0	0.519812	1	4.91467	2.1122	6.15921	5.11081	3.66366	5.04985	3.13873	2.60174	0.431099	1.1748	2.67073	2.82919	23185	chr10	931667	931676	-	no	non_enhancer
p1@ZNF79	-0.987852	2.7076	0	0.519929	1	9.10659	7.54358	12.3184	6.45575	5.40827	10.9413	5.23122	8.54857	7.32868	3.91601	4.98536	5.65839	7633	chr9	127424374	127424455	+	no	non_enhancer
hg_192373.1	-0.979325	0.854811	0	0.51999	1	2.16823	1.20697	1.65825	1.07596	1.22122	0.420821	1.74374	1.48671	0.431099	1.37061	0.712195	0.652891	noData	chr22	39524019	39524023	+	no	non_enhancer
p3@PDPK1	-0.9804	0.845474	0	0.520191	1	2.74643	1.81046	2.13204	2.42091	1.7446	1.68328	0.348748	1.48671	1.93994	0.979004	1.06829	1.08815	5170	chr16	2537998	2538010	+	no	non_enhancer
p7@TNFSF8	-0.982815	0.71324	0	0.520297	1	1.15639	1.81046	1.18446	1.07596	0.697841	0.420821	0.523122	0.371677	0.862198	1.1748	0.890243	0.870521	944	chr9	114930167	114930174	-	no	non_enhancer
p3@ERBIN	-0.989429	2.37883	0	0.520307	1	6.36016	5.73312	7.58057	4.03485	4.53597	6.73313	2.26686	3.34509	5.81983	3.72021	3.38292	5.44076	55914	chr5	65926471	65926533	+	no	non_enhancer
hg_115127.1	0.980035	1.18455	0	0.520311	1	2.31278	0.301743	0	1.61394	2.09352	1.26246	3.66185	5.94683	4.31099	1.76221	2.31463	0.21763	noData	chr11	65440189	65440207	+	no	non_enhancer
hg_226064.1	-0.982185	0.447257	0	0.520367	1	0.867294	0.603486	1.18446	1.07596	0.17446	0	0.174374	0.371677	0.215549	0.195801	1.42439	0.870521	noData	chr15	68755002	68755019	+	no	non_enhancer
hg_186071.1	0.983955	2.41948	0	0.520503	1	1.44549	0.301743	1.18446	0.26899	1.39568	3.36657	2.44124	1.85838	4.31099	8.02783	4.27317	12.6226	noData	chr20	1946691	1946724	-	no	non_enhancer
p1@YAF2	-0.990054	3.60883	0	0.520514	1	14.0213	11.1645	17.767	8.33868	9.94423	12.6246	6.80058	7.06186	14.8729	5.28662	6.2317	16.7575	10138	chr12	42238214	42238256	-	no	non_enhancer
p1@C1orf216	-0.987036	1.7628	0	0.52052	1	4.19192	6.03486	3.55339	4.03485	4.53597	2.52492	3.13873	2.60174	3.01769	2.74121	1.95854	1.95867	127703	chr1	35718836	35718913	-	no	non_enhancer
p1@LINC01135	0.982388	0.119454	0	0.520547	1	0.144549	0.301743	0	0.26899	0.523381	0.420821	1.56937	0.743354	3.01769	1.95801	2.31463	1.95867	100131060	chr1	58785143	58785176	+	no	non_enhancer
hg_126646.1	0.985523	0.890725	0	0.520555	1	0.433647	0	1.42136	0.806969	0.872301	1.26246	2.09249	2.60174	5.60428	1.76221	1.42439	4.3526	noData	chr12	68933332	68933346	+	no	non_enhancer
p1@RPS29P11	-0.987125	3.77884	0	0.520717	1	12.4312	19.0098	23.6893	10.7596	9.76977	20.1994	8.54432	17.0971	11.2086	14.6851	11.7512	8.92284	HGNC:36413	chr4	25678816	25678827	+	no	non_enhancer
p26@NAMPT	0.983493	0.587181	0	0.52076	1	0.144549	0	0	0.26899	0.872301	0.420821	1.39499	0	2.58659	1.76221	0.890243	2.39393	10135	chr7	106284139	106284164	-	no	non_enhancer
hg_187867.1	0.981548	1.66177	0	0.520799	1	0	0.90523	0.236893	0	0.872301	0.420821	2.09249	3.34509	4.52654	1.1748	2.49268	3.91734	noData	chr20	50498150	50498163	-	yes	chr20:50498151-50498479
p1@FXR2	-0.984641	1.60178	0	0.520821	1	7.372	4.22441	2.84271	3.22788	3.83813	7.15395	2.78998	1.48671	3.01769	2.74121	1.60244	2.39393	9513	chr17	7614827	7614916	-	no	non_enhancer
p6@TNF	0.979403	1.33091	0	0.520938	1	0	0	0	0	0.17446	0	0.348748	1.48671	0.215549	2.74121	1.95854	5.44076	7124	chr6	31577640	31577651	+	no	non_enhancer
p1@ZNF438	-0.990408	3.72389	0	0.521027	1	16.6231	15.0872	18.9514	11.8355	9.07193	14.3079	9.41619	9.29192	20.9083	8.61523	6.9439	13.7107	220929	chr10	31031848	31031905	-	no	non_enhancer
p1@ZBTB25	-0.985429	2.08788	0	0.521303	1	3.46918	4.52615	6.15921	2.15192	2.96582	3.36657	2.96436	2.60174	4.52654	2.15381	4.09512	2.61156	7597	chr14	64503776	64503860	-	no	non_enhancer
hg_35855.1	-0.989495	3.6701	0	0.521364	1	19.0805	15.9924	16.3456	12.1045	14.1313	9.25805	12.9037	10.0353	16.1662	8.41943	10.6829	8.92284	noData	chr3	31532574	31532615	+	no	non_enhancer
hg_89484.1	0.97912	0.145834	0	0.521436	1	0	0	0	0	0.523381	1.26246	1.22062	2.23006	0	2.15381	0.890243	0.870521	noData	chr8	78828968	78828977	+	no	non_enhancer
p1@MYBBP1A	-0.985777	1.57289	0	0.52147	1	3.32463	3.31918	4.26407	1.61394	2.26798	2.94574	1.74374	2.97341	3.44879	1.56641	1.60244	2.82919	10514	chr17	4555321	4555417	-	no	non_enhancer
p1@POLR3F	-0.98686	2.41324	0	0.52152	1	6.07106	6.33661	10.4233	3.49687	7.50179	5.47067	2.09249	5.94683	8.40643	2.74121	3.91707	7.39943	10621	chr20	18467382	18467445	+	no	non_enhancer
p1@LOC102606465	-0.984289	0.933025	0	0.521555	1	1.30094	2.41395	3.3165	1.61394	1.57014	1.68328	0.348748	0.743354	2.15549	0.979004	2.31463	1.74104	102606465	chr1	101025850	101025915	+	no	non_enhancer
p1@SLC35A3	-0.99024	3.58041	0	0.521621	1	18.0686	13.5784	23.4524	13.9875	9.76977	21.4619	9.59057	9.29192	17.4595	8.61523	8.90243	12.8402	23443	chr1	99969989	99970041	+	no	non_enhancer
p1@THAP1	-0.988835	2.3527	0	0.521695	1	10.5521	5.43138	9.47571	6.72474	5.75719	6.73313	3.83623	4.08844	7.97533	4.30762	3.73902	6.31128	55145	chr8	42843290	42843343	-	no	non_enhancer
p1@FBXW5	-0.989245	3.02814	0	0.521761	1	15.3222	7.24184	12.0815	6.72474	10.1187	14.7287	6.62621	4.08844	9.26862	6.46142	5.34146	6.74654	54461	chr9	136944612	136944695	-	no	non_enhancer
hg_137358.1	-0.982214	1.07212	0	0.521791	1	1.73459	0.301743	1.42136	0.806969	0.697841	0.420821	0.523122	0.743354	0.215549	0.587402	0.178049	0.43526	noData	chr13	50130891	50130918	-	no	non_enhancer
p8@PTK2B	-0.982524	0.598152	0	0.521798	1	1.73459	1.50872	1.42136	2.15192	1.22122	0.841641	0.87187	1.48671	1.2933	0.195801	0.534146	0.21763	2185	chr8	27325500	27325503	+	no	non_enhancer
hg_66805.1	0.976479	2.07974	0	0.521834	1	1.30094	0.90523	0	0.26899	0.523381	0.841641	1.39499	2.97341	10.1308	2.74121	1.95854	15.4517	noData	chr6	30785333	30785358	+	no	non_enhancer
p4@MTA2	-0.988524	2.40028	0	0.521848	1	7.6611	7.54358	6.39611	4.57283	5.93165	3.78739	4.35935	4.8318	9.48417	2.93701	4.09512	3.69971	9219	chr11	62601224	62601287	-	no	non_enhancer
hg_163744.1	0.983721	2.49686	0	0.521931	1	1.87914	0.90523	2.13204	2.6899	4.01259	1.26246	6.97496	3.34509	7.11313	12.3354	5.34146	7.39943	noData	chr17	1587198	1587224	-	no	non_enhancer
p1@LOC102725228	-0.985746	1.7064	0	0.521967	1	5.34831	3.92266	2.60582	2.6899	2.96582	2.94574	2.26686	3.34509	1.50885	2.15381	2.13658	2.1763	102725228	chr13	112689753	112689822	-	yes	chr13:112689367-112689873
hg_182805.1	0.978061	0.30846	0	0.522014	1	0	0	0.236893	1.61394	1.22122	0	1.56937	0.743354	1.07775	3.13281	0.534146	1.52341	noData	chr19	55398287	55398303	-	yes	chr19:55398288-55398387
hg_13111.1	0.983094	1.77147	0	0.522099	1	1.59004	0.301743	0.710679	1.07596	0.17446	0.841641	5.75434	4.46012	7.11313	6.26562	2.67073	6.52891	noData	chr1	86774420	86774443	-	yes	chr1:86774329-86774744
p1@STUB1	-0.990546	3.55437	0	0.522314	1	22.2605	15.9924	19.899	14.5254	13.9568	15.1495	13.2524	11.8937	12.7174	11.748	10.5049	10.8815	10273	chr16	680379	680449	+	no	non_enhancer
p3@SSU72	-0.989976	4.31454	0	0.522335	1	27.898	22.0273	25.8213	18.2913	23.2032	26.5117	16.7399	11.8937	11.6397	14.4893	16.3805	16.5399	29101	chr1	1574551	1574614	-	no	non_enhancer
p1@ASXL2	-0.988346	4.05723	0	0.522397	1	23.9951	15.3889	25.8213	21.5192	14.4802	21.041	12.7293	6.31851	17.4595	11.748	11.9293	16.7575	55252	chr2	25878445	25878494	-	no	non_enhancer
hg_23166.1	0.97643	0.776114	0	0.522449	1	0	0.603486	0.236893	0.53798	1.22122	3.36657	2.09249	0.743354	1.7244	1.76221	1.24634	1.52341	noData	chr2	156342024	156342039	+	no	non_enhancer
p21@TNF	0.975454	1.86972	0	0.522478	1	0.433647	0	0	0.26899	0.17446	0	0.523122	0.743354	1.2933	6.26562	3.73902	3.91734	7124	chr6	31577126	31577142	+	no	non_enhancer
hg_60116.1	0.980562	1.40884	0	0.522495	1	1.01184	0.603486	0.710679	0.806969	2.26798	2.52492	3.48748	3.34509	4.09544	4.69922	2.13658	4.3526	noData	chr5	170296683	170296698	+	no	non_enhancer
hg_177317.1	-0.984213	1.14772	0	0.522521	1	2.74643	3.92266	3.3165	2.15192	2.79136	2.1041	1.39499	2.97341	4.52654	0.391601	1.95854	2.1763	noData	chr19	52601277	52601314	+	no	non_enhancer
hg_192288.1	0.970653	2.01133	0	0.522521	1	2.60188	0.90523	1.65825	4.03485	8.37409	11.3622	5.40559	2.97341	3.23324	9.00683	4.09512	3.69971	noData	chr22	38958129	38958154	+	no	non_enhancer
p30@SOD2	0.979363	1.21497	0	0.522528	1	0.722745	0.603486	0	1.88293	1.04676	1.26246	2.09249	2.60174	2.15549	2.74121	1.60244	1.95867	6648	chr6	159680413	159680424	-	no	non_enhancer
p2@ZMIZ2	-0.99025	4.09856	0	0.522575	1	27.1752	15.0872	22.031	16.4084	18.4928	21.4619	14.6474	11.522	10.5619	14.0977	11.039	9.57573	83637	chr7	44748547	44748582	+	no	non_enhancer
p2@CRCP	-0.985443	1.97591	0	0.522591	1	4.77012	4.82789	5.44854	2.95889	2.79136	6.73313	1.74374	3.71677	5.38873	2.34961	2.13658	3.04682	27297	chr7	66114869	66114891	+	no	non_enhancer
p2@KLHL11	-0.980284	0.866661	0	0.522712	1	5.34831	1.20697	2.84271	2.6899	2.09352	1.68328	1.22062	1.11503	3.66434	0.783203	1.24634	1.74104	55175	chr17	41865368	41865401	-	no	non_enhancer
p1@SLC12A6	-0.987802	3.61203	0	0.522762	1	16.334	15.0872	14.4505	6.99373	10.8165	12.2038	10.2881	8.92024	17.4595	6.65722	9.43658	10.6639	9990	chr15	34318761	34318838	-	no	non_enhancer
p1@TMEM167B-DT	-0.984843	1.49052	0	0.523011	1	5.05921	2.1122	3.79029	2.6899	1.7446	2.52492	2.09249	2.23006	5.17319	0.979004	1.06829	2.82919	HGNC:55076	chr1	109090883	109090904	-	no	non_enhancer
hg_89216.1	-0.978488	0.66288	0	0.523104	1	2.31278	1.20697	3.79029	0.806969	2.79136	2.52492	1.22062	3.34509	1.07775	0.587402	0.890243	0.21763	noData	chr8	66671699	66671703	+	no	non_enhancer
p1@NFIC	-0.988871	3.48021	0	0.523165	1	20.0923	14.1819	16.8194	9.68363	13.259	11.3622	12.3805	15.6104	14.2263	8.22363	8.19024	9.79336	4782	chr19	3366572	3366621	+	no	non_enhancer
hg_101001.1	0.97869	0.953348	0	0.523183	1	0.289098	0	0.473786	0.26899	0.34892	0.420821	3.3131	2.60174	2.58659	1.76221	1.24634	3.91734	noData	chr9	73153947	73153977	-	no	non_enhancer
p20@IQGAP2	0.980081	1.12629	0	0.523293	1	0.578196	0	0	0.26899	0.697841	0	1.04624	1.85838	1.50885	2.93701	1.42439	3.69971	10788	chr5	76547691	76547713	+	no	non_enhancer
hg_163941.1	0.983907	0.115966	0	0.523325	1	0.578196	0.301743	0.236893	1.34495	0.872301	1.68328	2.44124	1.48671	4.31099	1.95801	0.890243	2.61156	noData	chr17	4712615	4712626	-	yes	chr17:4712571-4712887
p2@CNIH4	0.984378	2.17621	0	0.523375	1	4.62557	3.01743	3.07961	14.2565	13.9568	11.783	12.5549	6.31851	8.62198	10.3774	11.039	3.69971	29097	chr1	224356852	224356868	+	no	non_enhancer
p8@MDFIC	-0.974045	0.566404	0	0.523417	1	1.01184	1.50872	2.84271	0	1.22122	2.52492	0.87187	2.23006	0.862198	0.783203	0.712195	1.08815	29969	chr7	114922470	114922481	+	no	non_enhancer
hg_169336.1	-0.980523	0.268118	0	0.523549	1	1.15639	1.20697	2.13204	0.26899	0.872301	1.26246	1.39499	1.85838	0.646648	0.391601	0.356097	1.30578	noData	chr18	9118839	9118844	+	no	non_enhancer
hg_114193.1	-0.972138	0.682398	0	0.523716	1	3.61372	0.90523	1.18446	0.26899	1.22122	2.52492	1.74374	2.23006	0.215549	1.76221	1.06829	0	noData	chr11	47356295	47356309	+	no	non_enhancer
hg_56710.1	-0.985044	2.99933	0	0.523773	1	5.92651	7.24184	8.52814	4.57283	5.05935	6.31231	4.7081	2.23006	4.74209	4.30762	6.40975	5.22313	noData	chr5	65925822	65925843	+	no	non_enhancer
p1@NID1	-0.98137	0.67503	0	0.523876	1	0.433647	1.50872	1.18446	0	0.34892	0	1.04624	0.743354	0.862198	0.391601	0.356097	1.52341	4811	chr1	236065079	236065102	-	no	non_enhancer
hg_96986.1	-0.977534	1.17626	0	0.52394	1	2.02369	2.71569	3.55339	1.88293	1.04676	3.78739	2.09249	2.23006	1.07775	1.37061	1.78049	1.08815	noData	chr9	75146869	75146985	+	no	non_enhancer
hg_119309.1	0.979138	3.9009	0	0.523987	1	4.19192	1.81046	2.84271	1.88293	2.6169	3.78739	17.7861	7.80521	18.1061	24.8667	9.97073	11.3168	noData	chr11	35139005	35139024	-	no	non_enhancer
p4@KANSL1	-0.982885	1.52311	0	0.523995	1	3.61372	4.22441	7.58057	3.76586	4.71043	7.57477	1.22062	2.60174	3.66434	1.1748	3.56097	3.48208	284058	chr17	46192904	46192971	-	no	non_enhancer
hg_161736.1	0.983185	1.43136	0	0.524171	1	1.01184	0	1.65825	1.34495	1.04676	2.52492	2.26686	2.60174	6.89758	2.34961	2.31463	4.78787	noData	chr17	51121182	51121185	+	no	non_enhancer
p11@EP300	-0.980969	1.26393	0	0.52423	1	3.90282	2.1122	2.84271	2.95889	3.4892	3.36657	2.26686	1.11503	1.07775	1.1748	1.60244	0.652891	2033	chr22	41149030	41149058	+	no	non_enhancer
p2@MAMLD1	-0.977866	1.57394	0	0.524379	1	1.44549	2.71569	0	0	0.34892	0	0.87187	0.743354	0	1.56641	0.534146	1.30578	10046	chrX	150363306	150363323	+	no	non_enhancer
hg_27855.1	0.978743	0.801877	0	0.524502	1	1.01184	0.301743	0.473786	1.61394	2.26798	1.26246	3.3131	1.85838	3.01769	2.34961	2.84878	2.82919	noData	chr2	38076439	38076466	-	no	non_enhancer
hg_160305.1	0.983102	-0.275574	0	0.524655	1	0.144549	0	0.236893	0	0.697841	0	1.56937	1.48671	3.23324	1.37061	2.13658	2.82919	noData	chr17	34256978	34256989	+	no	non_enhancer
p1@NET1	0.982852	1.57472	0	0.524696	1	1.44549	3.01743	1.89514	7.26272	9.42085	6.73313	2.96436	6.69018	10.3464	2.34961	5.87561	8.05232	10276	chr10	5446601	5446621	+	no	non_enhancer
hg_156959.1	0.982403	0.138152	0	0.524717	1	0.433647	0	0.473786	1.34495	1.22122	2.1041	1.04624	0.743354	2.15549	1.76221	1.06829	2.61156	noData	chr16	29821214	29821244	-	no	non_enhancer
p11@SLC12A6	-0.976953	0.747991	0	0.524748	1	2.31278	3.01743	0.710679	1.61394	0.872301	1.68328	0.523122	0	1.93994	1.1748	0.534146	2.82919	9990	chr15	34337505	34337542	-	no	non_enhancer
p29@TNFAIP2	0.975908	1.24977	0	0.524757	1	1.01184	0	1.42136	1.34495	2.79136	3.36657	1.91811	2.23006	1.50885	2.74121	2.67073	4.3526	7127	chr14	103136369	103136381	+	no	non_enhancer
hg_160120.1	0.97826	2.11239	0	0.524822	1	2.31278	1.20697	1.65825	2.42091	5.93165	2.94574	5.57997	4.08844	8.62198	6.85303	4.27317	9.57573	noData	chr17	29692425	29692436	+	yes	chr17:29692206-29692436
p33@EEF2	-0.976727	0.567723	0	0.5249	1	1.44549	2.1122	0.473786	0.26899	1.39568	0.420821	1.04624	0	0.862198	0.783203	0.890243	0.870521	1938	chr19	3978151	3978166	-	no	non_enhancer
p2@PCNX4	-0.986271	2.30057	0	0.52492	1	6.93835	7.24184	6.86989	5.64878	4.88489	5.47067	4.18497	4.08844	5.38873	2.34961	4.09512	5.44076	64430	chr14	60092145	60092214	+	no	non_enhancer
hg_127903.1	0.982446	1.44431	0	0.524955	1	1.15639	0.90523	0.473786	1.61394	3.66366	2.52492	0.87187	2.60174	3.44879	4.11182	4.09512	5.87602	noData	chr12	108854681	108854692	+	yes	chr12:108854231-108854881
p3@CD14	-0.982378	2.73788	0	0.524977	1	11.5639	4.82789	4.02718	4.30384	4.01259	6.73313	3.3131	1.48671	3.44879	4.30762	3.38292	7.61706	929	chr5	140633656	140633685	-	no	non_enhancer
hg_174637.1	-0.98057	0.819791	0	0.525073	1	2.16823	2.1122	3.07961	2.15192	1.57014	2.1041	1.56937	0.743354	1.93994	0.979004	0.712195	1.74104	noData	chr19	18279744	18279791	+	no	non_enhancer
hg_33080.1	0.983253	1.57887	0	0.525093	1	0.867294	0.603486	1.18446	3.22788	2.44244	2.94574	2.09249	1.85838	4.74209	4.11182	1.95854	6.31128	noData	chr2	197453226	197453274	-	no	non_enhancer
hg_63925.1	0.981362	5.59231	0	0.525153	1	10.6966	11.1645	34.5864	9.14565	15.8759	31.1407	41.6754	34.9376	209.298	41.9014	42.3756	188.033	noData	chr5	143002782	143002788	-	no	non_enhancer
hg_71716.1	0.976708	0.165463	0	0.525228	1	0	0	0	0	0	0	2.61561	0.743354	3.01769	0.979004	0.890243	2.39393	noData	chr6	11139458	11139472	-	yes	chr6:11139372-11139703
hg_94355.1	-0.981171	1.45234	0	0.525496	1	2.16823	1.81046	4.26407	1.88293	1.91906	0.841641	1.39499	1.48671	2.15549	1.1748	2.13658	1.52341	noData	chr8	105264497	105264498	-	no	non_enhancer
hg_115314.1	-0.978335	-0.228774	0	0.525498	1	1.01184	0.301743	0	0	0.17446	0	0	0	0	0.195801	0	0.21763	noData	chr11	66276777	66276796	+	no	non_enhancer
hg_189504.1	-0.981564	1.25977	0	0.525507	1	1.15639	1.81046	3.07961	0.26899	2.44244	1.68328	0.523122	0.743354	2.15549	0.979004	1.24634	1.30578	noData	chr21	44874020	44874058	+	no	non_enhancer
hg_134708.1	0.977915	0.0058292	0	0.525516	1	0.144549	0	0	2.15192	1.04676	1.26246	0.697496	0.371677	1.50885	0	0.534146	2.61156	noData	chr13	32428499	32428510	+	no	non_enhancer
hg_2574.1	-0.982028	1.53678	0	0.525541	1	5.92651	3.01743	2.36893	2.6899	1.57014	2.1041	2.09249	2.23006	2.37104	1.76221	2.67073	3.04682	noData	chr1	43975011	43975018	+	no	non_enhancer
hg_19954.1	-0.979032	0.602304	0	0.525621	1	4.91467	0.90523	1.89514	1.88293	1.91906	2.1041	2.09249	0.743354	1.07775	0.783203	0.890243	1.08815	noData	chr2	42792294	42792325	+	no	non_enhancer
hg_36421.1	0.975378	1.03975	0	0.52573	1	1.73459	0.603486	0.710679	1.34495	1.91906	0.841641	3.48748	5.20347	9.69972	3.91601	2.13658	8.05232	noData	chr3	46098705	46098718	+	yes	chr3:46097752-46098921
p1@MUS81	-0.986853	2.64889	0	0.525755	1	12.5758	5.73312	8.05436	5.64878	4.88489	6.73313	5.57997	3.71677	5.17319	6.06982	6.05365	6.52891	80198	chr11	65860394	65860487	+	no	non_enhancer
hg_174178.1	-0.973041	0.56731	0	0.525772	1	1.59004	1.20697	1.42136	0	0.697841	1.68328	1.22062	1.48671	2.15549	0.391601	0.178049	0.870521	noData	chr19	13842739	13842757	+	no	non_enhancer
hg_197468.1	0.978602	2.08347	0	0.525828	1	2.89098	0	0.473786	1.34495	0.17446	0.420821	6.45184	2.23006	5.38873	5.87402	5.16341	4.3526	noData	chrX	123846921	123846926	+	no	non_enhancer
p54@AUTS2	-0.977894	0.329592	0	0.525858	1	1.30094	1.20697	1.18446	1.07596	0.697841	0.420821	0.523122	0.743354	0.431099	0.979004	0.178049	1.30578	26053	chr7	69598293	69598325	+	no	non_enhancer
p4@ZMYM4	-0.977748	0.305443	0	0.525893	1	0.867294	1.20697	1.42136	1.34495	0.34892	2.52492	0.174374	0.371677	1.2933	0	0.534146	0.43526	9202	chr1	35268926	35268953	+	no	non_enhancer
hg_86604.1	0.98156	1.55219	0	0.525945	1	0.289098	0.603486	0.236893	0	0.697841	0	1.74374	2.23006	4.95764	4.30762	4.27317	5.87602	noData	chr7	141950960	141950965	-	yes	chr7:141950960-141951230
p1@VIPR1	-0.982524	2.17972	0	0.526	1	10.263	5.12963	4.97475	4.30384	4.53597	3.78739	5.23122	3.71677	4.74209	2.54541	4.80731	4.57024	7433	chr3	42502592	42502649	+	no	non_enhancer
hg_166508.1	-0.98155	0.568665	0	0.526008	1	1.73459	1.50872	1.42136	0.806969	0.697841	0.420821	1.74374	1.85838	1.7244	0.391601	0.356097	0.870521	noData	chr17	45148158	45148175	-	no	non_enhancer
p2@KHSRP	-0.984813	2.86008	0	0.52601	1	10.263	10.2593	8.05436	6.18676	6.10611	10.0997	6.27746	6.31851	5.60428	5.67822	5.16341	5.87602	8570	chr19	6424772	6424791	-	no	non_enhancer
p1@COA4	-0.987239	3.11923	0	0.526053	1	13.7322	11.768	12.0815	8.60767	12.0378	12.6246	4.35935	4.08844	9.05307	7.63623	7.47804	12.1873	51287	chr11	73876800	73876891	-	no	non_enhancer
hg_130466.1	0.972684	0.949252	0	0.526306	1	1.30094	1.50872	0.710679	1.88293	2.96582	4.20821	3.48748	1.48671	11.4241	2.54541	2.13658	10.4463	noData	chr12	40137363	40137397	-	yes	chr12:40137363-40137510
hg_76863.1	0.977021	3.34859	0	0.526333	1	2.89098	3.62092	3.3165	1.07596	9.76977	5.47067	9.76494	13.0087	16.5973	16.4473	11.7512	15.0165	noData	chr7	602102	602133	+	no	non_enhancer
p3@BLCAP	-0.978099	0.787616	0	0.526363	1	1.44549	2.1122	2.60582	1.07596	1.39568	4.20821	0.697496	0.371677	2.37104	0.587402	0.890243	1.08815	10904	chr20	37527891	37527902	-	no	non_enhancer
p5@CYP27A1	-0.980967	1.26663	0	0.526494	1	2.74643	2.41395	2.60582	2.15192	1.22122	2.52492	1.39499	1.85838	2.37104	1.76221	0.712195	0.870521	1593	chr2	218781943	218781958	+	no	non_enhancer
p1@ZNF213-AS1	-0.981387	1.38828	0	0.526504	1	3.61372	2.1122	5.92232	3.22788	2.79136	2.94574	1.04624	2.60174	2.37104	2.93701	1.60244	1.95867	100507458	chr16	3134833	3134891	-	no	non_enhancer
p1@TXNRD2	-0.986634	2.81972	0	0.52652	1	13.5876	7.84532	8.52814	8.60767	7.85071	5.47067	6.97496	4.8318	7.75978	8.22363	5.16341	3.26445	10587	chr22	19941798	19941833	-	no	non_enhancer
p1@LINC01275	-0.979161	1.32159	0	0.526529	1	2.02369	1.50872	2.13204	1.07596	0.523381	1.26246	0.87187	1.85838	1.07775	0.391601	2.13658	1.30578	101927512	chr20	50166188	50166206	-	no	non_enhancer
hg_14813.1	0.978386	0.98635	0	0.526959	1	0.289098	0.301743	0	0.26899	0.523381	0	2.26686	1.48671	4.09544	2.15381	1.42439	2.82919	noData	chr1	154431797	154431805	-	yes	chr1:154431797-154432086
p1@LYAR	-0.989704	4.86431	0	0.526992	1	36.7154	31.683	37.666	25.554	27.2158	29.0366	23.0174	17.4688	21.3394	18.4053	21.1878	28.9448	55646	chr4	4290134	4290186	-	no	non_enhancer
hg_162111.1	0.973207	2.66424	0	0.527059	1	1.44549	1.81046	0.236893	2.15192	2.26798	0	3.48748	2.60174	6.89758	7.83203	5.51951	10.4463	noData	chr17	62170658	62170671	+	yes	chr17:62170240-62170709
hg_7266.1	0.974623	1.55927	0	0.52711	1	0.578196	0.301743	1.89514	1.07596	1.22122	2.1041	1.22062	4.46012	6.03538	4.30762	4.45122	6.31128	noData	chr1	185377462	185377479	+	yes	chr1:185376922-185377547
p1@CALCRL	0.982446	4.69008	0	0.527226	1	17.3459	8.75055	10.6602	26.63	31.9262	37.453	22.6686	20.4422	55.1806	21.3423	32.761	53.9723	10203	chr2	187448244	187448260	-	no	non_enhancer
hg_36674.1	-0.978948	1.85934	0	0.527282	1	8.38384	2.71569	2.36893	0.806969	5.23381	1.26246	2.96436	4.08844	1.93994	4.11182	3.56097	1.30578	noData	chr3	50061583	50061587	+	no	non_enhancer
hg_187789.1	0.977938	0.563879	0	0.527324	1	0	0	0	0.53798	0.34892	0	0.523122	1.11503	2.58659	0.587402	0.890243	2.39393	noData	chr20	49724678	49724691	-	yes	chr20:49724678-49725239
hg_21337.1	0.972725	0.290865	0	0.52733	1	0.433647	0	0.236893	0	1.39568	0.841641	2.44124	3.71677	2.37104	1.1748	1.95854	1.08815	noData	chr2	87513465	87513467	+	no	non_enhancer
p4@GLTP	-0.984171	2.0968	0	0.527384	1	8.23929	5.43138	4.97475	4.84182	5.93165	4.62903	3.48748	3.34509	3.01769	5.09082	2.13658	3.69971	51228	chr12	109880421	109880439	-	no	non_enhancer
hg_51149.1	-0.984481	2.9923	0	0.52741	1	5.92651	6.63835	13.9767	2.6899	2.6169	2.94574	6.27746	6.69018	9.05307	7.83203	5.69756	10.011	noData	chr4	2800960	2800984	-	yes	chr4:2800835-2801661
hg_124410.1	0.973458	0.799913	0	0.52743	1	0.144549	0.301743	0.947571	0.806969	0.872301	0	2.61561	4.46012	4.95764	2.34961	1.06829	5.0055	noData	chr12	13099769	13099780	+	no	non_enhancer
hg_112282.1	-0.973635	0.689839	0	0.52744	1	2.60188	1.20697	1.65825	0.53798	1.22122	0.420821	2.09249	1.48671	0.431099	1.76221	1.06829	0.870521	noData	chr11	822471	822487	+	no	non_enhancer
hg_130839.1	0.9726	0.315812	0	0.527552	1	0.289098	0	0.947571	0	1.04676	2.52492	1.22062	1.85838	4.31099	0.783203	1.78049	5.22313	noData	chr12	49233866	49233879	-	no	non_enhancer
hg_163748.1	0.975632	1.44329	0	0.527642	1	0.289098	0.301743	0.947571	1.34495	0.523381	0.420821	2.78998	1.85838	4.09544	3.91601	3.20488	5.0055	noData	chr17	1590070	1590088	-	yes	chr17:1590026-1590360
hg_8777.1	0.983343	3.16865	0	0.527682	1	2.89098	1.20697	2.36893	2.95889	2.26798	5.04985	9.24182	6.69018	10.3464	7.24463	7.3	11.5344	noData	chr1	223846109	223846135	+	no	non_enhancer
p1@METAP1	-0.985685	3.77038	0	0.527752	1	11.853	17.1994	23.9262	9.68363	10.2932	15.5704	8.54432	13.752	16.5973	5.28662	11.3951	16.1046	23173	chr4	98995709	98995752	+	no	non_enhancer
hg_78382.1	0.981938	3.46752	0	0.52778	1	3.61372	0.90523	2.84271	2.6899	1.7446	2.94574	6.97496	4.8318	14.0107	12.727	8.90243	25.2451	noData	chr7	43869654	43869679	+	no	non_enhancer
hg_105532.1	0.977017	2.62347	0	0.527782	1	2.45733	1.81046	0.473786	3.49687	3.66366	4.20821	2.78998	3.34509	3.66434	7.04883	6.5878	7.83469	noData	chr10	73413631	73413656	+	no	non_enhancer
p6@USP1	-0.982003	1.55067	0	0.527834	1	6.07106	4.82789	5.44854	6.72474	3.83813	9.67887	1.91811	1.11503	4.74209	2.15381	2.31463	3.91734	7398	chr1	62436866	62436889	+	no	non_enhancer
p8@IQGAP1	-0.976734	0.952875	0	0.527895	1	2.89098	1.50872	1.18446	0.53798	0.872301	0	1.39499	4.46012	1.93994	0.783203	0.890243	1.08815	8826	chr15	90496334	90496338	+	no	non_enhancer
hg_46934.1	-0.978083	0.207042	0	0.527976	1	0.722745	1.20697	0.947571	0.26899	0.872301	0.841641	0	1.85838	0.646648	0.195801	0.356097	0.21763	noData	chr4	11429673	11429675	+	no	non_enhancer
p1@MTO1	-0.982458	2.08614	0	0.528103	1	5.92651	3.92266	7.58057	3.49687	2.44244	5.47067	3.66185	3.34509	5.38873	2.15381	2.31463	6.31128	25821	chr6	73461725	73461770	+	no	non_enhancer
p6@CYTOR	0.977269	1.03935	0	0.528147	1	0.144549	0	0	0	0.17446	0	2.44124	2.60174	1.93994	2.15381	1.06829	1.30578	112597	chr2	87509206	87509214	+	no	non_enhancer
hg_140322.1	-0.975369	0.468078	0	0.528195	1	0.722745	1.50872	1.42136	1.07596	0.34892	0	1.22062	1.11503	0.862198	0.391601	0.178049	1.30578	noData	chr14	68978017	68978042	+	no	non_enhancer
hg_35141.1	0.975365	2.92057	0	0.5283	1	3.61372	1.81046	1.65825	2.42091	4.88489	2.94574	12.7293	15.9821	6.46648	9.20263	7.12195	7.83469	noData	chr3	5124284	5124288	+	no	non_enhancer
hg_13346.1	0.972184	1.25183	0	0.528339	1	0	1.20697	0.473786	1.34495	0.872301	0.841641	1.91811	2.23006	4.74209	2.54541	1.78049	2.82919	noData	chr1	93878636	93878643	-	no	non_enhancer
hg_78326.1	0.970764	0.656674	0	0.528359	1	0	0	0	0	0	0.420821	0.697496	0.743354	2.58659	0.783203	0.356097	6.74654	noData	chr7	41870849	41870889	+	yes	chr7:41870402-41870953
p1@THUMPD1	-0.989186	3.96023	0	0.528372	1	29.488	20.5185	27.4796	20.4432	20.0629	24.4076	13.7755	13.0087	23.0638	13.1186	9.97073	19.8044	55623	chr16	20741792	20741835	-	no	non_enhancer
p1@SIRT3	-0.978371	0.562852	0	0.528394	1	2.45733	1.20697	1.89514	1.07596	0.523381	1.68328	0.87187	1.11503	2.15549	1.56641	0.356097	0.870521	23410	chr11	236334	236355	-	no	non_enhancer
hg_134838.1	-0.976024	1.43419	0	0.528431	1	2.74643	1.20697	2.13204	1.07596	1.57014	0.420821	1.39499	1.85838	1.50885	1.1748	0.534146	1.52341	noData	chr13	41062119	41062133	+	no	non_enhancer
p1@MTCYBP23	0.964131	3.16879	0	0.528503	1	2.02369	0.90523	0.947571	0.26899	2.09352	0.841641	6.97496	15.6104	3.66434	10.3774	6.2317	6.31128	HGNC:51980	chr15	58154448	58154530	+	no	non_enhancer
hg_135012.1	0.973805	1.99467	0	0.528553	1	0.867294	0	0.710679	0.26899	0.872301	0.841641	2.26686	1.85838	3.66434	2.74121	1.60244	7.83469	noData	chr13	46341564	46341599	+	yes	chr13:46341052-46341697
hg_170999.1	0.983976	3.22662	0	0.528589	1	4.77012	2.71569	2.84271	2.95889	4.18705	5.04985	18.1349	15.2387	22.2016	12.5312	9.97073	13.0578	noData	chr18	3178053	3178068	-	yes	chr18:3177959-3178351
p1@BMS1P4	-0.983653	2.66	0	0.528615	1	8.81749	9.0523	8.05436	5.91777	5.05935	5.89149	5.40559	6.69018	6.68203	3.52441	5.51951	6.96417	729096	chr10	73730467	73730518	-	no	non_enhancer
p5@PRPF38B	-0.97439	1.67378	0	0.528689	1	4.77012	4.22441	3.07961	1.88293	3.83813	2.94574	3.48748	5.94683	1.2933	2.54541	1.95854	0.870521	55119	chr1	108699414	108699427	+	no	non_enhancer
p2@SNRNP70	-0.979126	2.00963	0	0.528713	1	5.92651	6.33661	5.92232	3.22788	5.23381	2.1041	2.61561	4.08844	4.09544	4.89502	5.51951	3.04682	6625	chr19	49085420	49085431	+	no	non_enhancer
p1@F2R	-0.969984	0.458942	0	0.528734	1	0.867294	2.1122	1.65825	1.88293	1.04676	2.52492	1.04624	0	0.862198	0.391601	1.06829	0.21763	2149	chr5	76716094	76716180	+	no	non_enhancer
hg_124731.1	0.975591	2.00269	0	0.528749	1	0	0	0	0	0	0	0.174374	0.743354	1.07775	1.76221	1.42439	10.4463	noData	chr12	24709437	24709458	+	yes	chr12:24708963-24709744
hg_51423.1	-0.97057	0.921729	0	0.528756	1	4.19192	1.20697	0.947571	0.53798	2.44244	0.841641	2.09249	1.48671	1.50885	1.76221	0.712195	0	noData	chr4	13613546	13613568	-	no	non_enhancer
hg_984.1	0.976235	1.36901	0	0.528756	1	0.144549	0	0	0	0.34892	0.420821	0.697496	0.743354	3.66434	0.979004	1.60244	3.04682	noData	chr1	17142058	17142074	+	no	non_enhancer
p2@PIK3AP1	-0.972157	0.0972645	0	0.528764	1	0.289098	1.20697	0.947571	0.53798	0.697841	0.841641	0.174374	0.371677	0	0.195801	0.178049	0.43526	118788	chr10	96700826	96700886	-	no	non_enhancer
hg_155160.1	-0.975109	1.33126	0	0.528795	1	2.89098	1.50872	5.21164	1.34495	1.7446	1.26246	3.13873	4.8318	2.15549	0.979004	1.78049	1.08815	noData	chr16	81467903	81467907	+	no	non_enhancer
hg_138515.1	-0.977659	0.823053	0	0.528835	1	2.45733	0.90523	2.84271	1.07596	0.17446	1.68328	1.91811	0.371677	3.23324	0.979004	0.534146	2.1763	noData	chr14	21085589	21085605	+	no	non_enhancer
p1@GALNT1	-0.982215	2.23494	0	0.528998	1	6.93835	3.92266	6.86989	4.30384	4.36151	3.78739	2.61561	3.34509	4.74209	2.34961	3.73902	4.78787	2589	chr18	35581734	35581745	+	no	non_enhancer
hg_110232.1	-0.979709	3.02539	0	0.52904	1	5.78196	9.65578	5.44854	0.806969	5.58273	0.420821	7.84683	10.0353	6.46648	4.11182	7.83414	7.61706	noData	chr10	78977907	78977941	-	no	non_enhancer
p6@HERPUD2	-0.977132	0.835348	0	0.52907	1	4.77012	1.20697	2.13204	2.15192	2.09352	3.78739	1.04624	0.371677	1.7244	1.76221	0.712195	1.52341	64224	chr7	35695065	35695083	-	no	non_enhancer
p1@ZNF35	-0.980005	1.92416	0	0.529107	1	6.7938	5.73312	4.73786	5.64878	2.6169	7.57477	2.61561	1.48671	7.54423	2.34961	1.60244	4.78787	7584	chr3	44648719	44648775	+	no	non_enhancer
p4@SLC15A3	-0.977006	1.14574	0	0.529121	1	2.02369	0.603486	1.89514	1.07596	0.872301	0.420821	0.174374	0.743354	0.862198	0.391601	1.06829	1.95867	51296	chr11	60951336	60951382	-	no	non_enhancer
hg_88256.1	0.978988	0.951307	0	0.529159	1	0	0	0	0	0.34892	0.420821	0.348748	0.743354	2.58659	0.979004	0.712195	3.91734	noData	chr8	29654806	29654834	+	yes	chr8:29654454-29654849
p1@CCM2L	-0.977512	1.71865	0	0.529201	1	1.59004	1.81046	4.97475	0.53798	0.697841	2.1041	1.74374	1.11503	3.01769	1.76221	0.890243	4.78787	140706	chr20	32018839	32018850	+	no	non_enhancer
p2@LGALS1	-0.973727	0.939178	0	0.529204	1	2.16823	1.50872	1.89514	1.61394	1.91906	1.68328	1.22062	0.371677	1.07775	1.1748	0.890243	0.21763	3956	chr22	37679596	37679676	+	no	non_enhancer
p2@SQSTM1	-0.978454	1.4359	0	0.529226	1	4.77012	1.50872	4.26407	1.61394	2.6169	2.52492	1.91811	2.97341	3.66434	1.56641	1.24634	1.30578	8878	chr5	179806376	179806428	+	no	non_enhancer
hg_102794.1	0.978882	1.36186	0	0.52937	1	0.289098	0	0.236893	0	0.523381	0.841641	0.523122	1.11503	1.7244	2.93701	2.49268	6.09365	noData	chr9	130028113	130028117	-	no	non_enhancer
p2@ZNF146	-0.979549	2.18206	0	0.529385	1	7.51655	4.22441	6.86989	5.11081	4.53597	6.31231	2.09249	2.60174	4.74209	1.95801	2.84878	7.39943	7705	chr19	36215096	36215119	+	no	non_enhancer
p1@LZTFL1	-0.983286	2.56076	0	0.529432	1	10.263	3.92266	9.00193	5.64878	3.4892	7.15395	3.83623	2.97341	7.32868	3.52441	2.84878	8.70521	54585	chr3	45842066	45842145	-	no	non_enhancer
p1@RRM2B	-0.984157	3.05795	0	0.529468	1	12.4312	9.95753	17.0563	11.8355	13.6079	13.8871	3.83623	4.8318	14.8729	4.30762	6.40975	10.6639	50484	chr8	102238903	102238980	-	no	non_enhancer
p1@TRMT11	-0.976528	1.37819	0	0.52959	1	3.32463	2.1122	4.26407	1.07596	1.91906	0.841641	1.22062	2.23006	3.44879	1.95801	1.78049	4.57024	60487	chr6	125986522	125986549	+	no	non_enhancer
p2@CCT5	-0.978901	2.23373	0	0.529638	1	4.77012	4.52615	4.97475	3.22788	2.96582	3.78739	2.26686	0.743354	4.95764	3.52441	2.67073	4.78787	22948	chr5	10250237	10250250	+	no	non_enhancer
hg_134709.1	0.978756	1.22545	0	0.52975	1	0.144549	0.301743	0	0.53798	0.34892	0.841641	1.56937	2.23006	2.15549	1.56641	0.712195	1.95867	noData	chr13	32538387	32538405	+	no	non_enhancer
hg_181850.1	-0.972319	0.723655	0	0.529792	1	1.73459	1.50872	1.65825	0.26899	0.872301	1.26246	0.697496	2.23006	0.431099	1.37061	1.42439	0.652891	noData	chr19	48398776	48398866	-	no	non_enhancer
p4@MCEMP1	-0.976353	1.42457	0	0.529809	1	2.89098	1.50872	0.947571	0.806969	0.697841	0.841641	2.78998	0.371677	1.07775	0.587402	0.712195	1.74104	199675	chr19	7678028	7678039	+	no	non_enhancer
hg_53998.1	0.971782	1.15475	0	0.529844	1	0.433647	1.81046	0.236893	0.53798	2.79136	2.52492	1.74374	4.08844	5.38873	2.15381	2.49268	3.04682	noData	chr4	138198085	138198089	-	no	non_enhancer
p9@APBB1IP	-0.975361	0.486617	0	0.529847	1	1.30094	2.1122	1.89514	0.53798	1.04676	2.94574	0.523122	0.743354	0.646648	0.783203	1.42439	1.52341	54518	chr10	26438814	26438825	+	no	non_enhancer
p3@BAZ1A	0.97714	2.40342	0	0.529888	1	1.73459	1.20697	0.947571	3.76586	2.6169	5.04985	3.66185	4.46012	4.31099	3.91601	3.02683	7.83469	11177	chr14	34875374	34875385	-	no	non_enhancer
p7@MIDEAS	0.969129	0.69988	0	0.529938	1	1.59004	0.301743	2.36893	6.99373	5.40827	5.04985	3.66185	3.34509	1.50885	4.50342	4.80731	2.39393	91748	chr14	73760130	73760142	-	no	non_enhancer
hg_99564.1	-0.974578	0.39131	0	0.529942	1	1.87914	2.1122	1.18446	0.806969	2.09352	1.26246	0.523122	2.23006	0.215549	1.37061	1.06829	0.43526	noData	chr9	136840161	136840165	+	no	non_enhancer
hg_187849.1	0.979974	2.48327	0	0.530003	1	2.74643	1.81046	3.55339	5.91777	4.53597	5.04985	8.89307	4.46012	11.4241	14.2935	7.47804	11.5344	noData	chr20	50283928	50283953	-	yes	chr20:50283683-50284692
p1@NCR3LG1	-0.984043	3.26695	0	0.530306	1	5.49286	13.8802	13.0291	9.14565	12.5611	10.9413	3.48748	4.8318	9.05307	2.54541	8.01219	6.96417	374383	chr11	17351791	17351809	+	no	non_enhancer
p4@GLIPR1	-0.98449	2.74386	0	0.530359	1	8.67294	9.65578	7.34368	7.26272	6.97841	5.04985	5.57997	4.8318	6.46648	4.11182	3.73902	6.09365	11010	chr12	75481287	75481330	+	no	non_enhancer
p1@DDHD2	-0.982263	2.19213	0	0.530365	1	7.22745	9.0523	4.26407	6.18676	3.66366	3.78739	2.96436	4.08844	4.74209	4.11182	4.80731	4.57024	23259	chr8	38231573	38231679	+	no	non_enhancer
hg_197491.1	-0.968017	1.56977	0	0.530366	1	4.19192	2.71569	4.73786	1.61394	2.44244	3.36657	4.53372	5.20347	0.215549	2.93701	2.13658	1.74104	noData	chrX	123964977	123964981	+	no	non_enhancer
hg_7875.1	0.975715	1.55976	0	0.530437	1	0.433647	0.301743	0.473786	0	0.697841	3.36657	1.39499	1.48671	4.95764	3.13281	2.31463	7.39943	noData	chr1	203290706	203290719	+	yes	chr1:203290324-203290857
p1@AHDC1	-0.974093	0.710912	0	0.530535	1	1.15639	2.1122	1.65825	1.07596	1.39568	1.26246	0.87187	1.11503	2.37104	0.391601	0.534146	0.21763	27245	chr1	27604133	27604170	-	no	non_enhancer
hg_25334.1	-0.971177	1.49394	0	0.530589	1	5.92651	3.31918	2.36893	0.806969	2.96582	1.68328	4.53372	5.57515	1.2933	3.13281	3.20488	0.652891	noData	chr2	218387886	218387903	+	no	non_enhancer
hg_22135.1	0.968942	0.929459	0	0.530622	1	0	0	0.236893	0.26899	0.523381	0.841641	4.53372	1.48671	0.646648	1.37061	1.06829	0.652891	noData	chr2	113133559	113133569	+	no	non_enhancer
p7@LGALS3	-0.973126	1.67661	0	0.530661	1	4.62557	3.01743	2.84271	1.34495	1.7446	3.36657	2.61561	2.97341	2.58659	1.37061	2.49268	1.74104	3958	chr14	55138319	55138333	+	no	non_enhancer
hg_73612.1	0.976243	0.256861	0	0.530694	1	0.578196	1.50872	0.710679	4.30384	8.02517	4.20821	2.09249	2.23006	3.87989	1.56641	3.02683	1.74104	noData	chr6	42395096	42395134	-	no	non_enhancer
hg_29754.1	0.971324	1.2163	0	0.530721	1	0.289098	0.90523	0.473786	0.26899	1.04676	0.420821	2.44124	3.34509	8.40643	2.15381	2.84878	6.52891	noData	chr2	96556890	96556912	-	yes	chr2:96556721-96557292
hg_116428.1	0.971701	0.633136	0	0.53074	1	0.433647	0	0	0.26899	0	0.420821	3.13873	0.371677	3.23324	1.95801	1.06829	4.13497	noData	chr11	102728172	102728181	+	yes	chr11:102728000-102728181
p1@BUD13	-0.985556	3.7424	0	0.53078	1	19.6587	14.4837	22.2679	20.1742	16.9226	23.9868	10.4624	7.80521	13.5796	7.63623	8.36829	10.6639	84811	chr11	116772972	116773003	-	no	non_enhancer
hg_140648.1	0.972338	1.52521	0	0.530796	1	3.32463	0	0.710679	1.07596	1.22122	2.52492	4.7081	2.23006	7.32868	4.89502	1.78049	4.57024	noData	chr14	75280953	75281014	+	no	non_enhancer
p4@RNF19A	0.977346	2.31771	0	0.530909	1	1.44549	1.20697	2.60582	1.07596	3.31474	2.1041	9.06744	8.54857	13.1485	6.65722	5.51951	7.39943	25897	chr8	100310051	100310072	-	no	non_enhancer
p1@JAGN1	-0.985367	3.10908	0	0.530959	1	13.7322	9.35404	12.5553	6.72474	6.97841	13.8871	5.57997	5.20347	12.2863	6.06982	6.05365	9.79336	84522	chr3	9890588	9890629	+	no	non_enhancer
hg_177616.1	-0.976696	1.59067	0	0.531017	1	3.18008	3.92266	5.44854	4.03485	4.18705	2.52492	1.74374	2.60174	3.44879	1.95801	2.67073	1.30578	noData	chr19	55386652	55386664	+	no	non_enhancer
hg_33414.1	0.978525	0.572672	0	0.531067	1	0.144549	0	0.236893	0.806969	0.34892	0.841641	1.04624	0.743354	2.80214	0.587402	1.24634	3.26445	noData	chr2	207711319	207711344	-	no	non_enhancer
p1@COX15	-0.981299	2.07432	0	0.531091	1	8.67294	3.62092	5.21164	4.84182	3.66366	4.62903	2.78998	1.85838	6.68203	2.54541	3.38292	3.48208	1355	chr10	99732071	99732143	-	no	non_enhancer
hg_57541.1	0.975388	3.34622	0	0.531107	1	3.03553	1.50872	1.89514	1.61394	3.14028	3.36657	5.23122	4.46012	11.4241	9.98584	8.19024	24.157	noData	chr5	91312200	91312232	+	no	non_enhancer
hg_16285.1	0.975002	0.935473	0	0.53122	1	0	0	0	0	0	0.841641	1.04624	0.743354	0.646648	1.76221	1.24634	3.26445	noData	chr1	184973657	184973681	-	no	non_enhancer
p1@POC5	-0.974903	1.52283	0	0.531229	1	4.19192	3.31918	2.84271	1.61394	2.44244	3.78739	1.56937	1.85838	3.66434	2.15381	0.712195	2.82919	134359	chr5	75717368	75717453	-	no	non_enhancer
hg_3553.1	-0.972233	0.504516	0	0.53123	1	1.15639	1.50872	1.89514	0.806969	1.7446	0.841641	1.04624	1.48671	0.646648	0.391601	0.712195	0.43526	noData	chr1	75795206	75795218	+	no	non_enhancer
p1@RNU4-91P	-0.955977	2.55355	0	0.531233	1	9.25114	5.73312	25.1106	9.68363	8.02517	10.5205	6.10309	16.7255	0.431099	18.0137	11.3951	0.652891	HGNC:47027	chr3	175609467	175609486	+	no	non_enhancer
hg_166147.1	0.972942	0.905587	0	0.531288	1	1.30094	0.301743	1.18446	3.49687	2.44244	4.62903	3.13873	1.48671	2.15549	4.30762	3.02683	3.48208	noData	chr17	42339389	42339408	-	no	non_enhancer
p1@MRPL43	-0.987509	4.42572	0	0.531329	1	32.379	28.0621	35.0601	22.5951	20.4118	29.4574	19.3555	18.5838	29.5303	13.9019	14.0658	26.7685	84545	chr10	100987443	100987521	-	no	non_enhancer
p1@SMIM8	-0.971285	0.439199	0	0.531354	1	2.74643	1.20697	2.13204	0.26899	1.22122	1.26246	1.22062	3.34509	1.7244	0.391601	1.06829	1.52341	57150	chr6	87322581	87322620	+	no	non_enhancer
p1@KIAA1586	-0.978988	1.59567	0	0.531367	1	4.19192	2.71569	6.15921	2.42091	2.6169	5.04985	1.39499	4.08844	3.87989	2.15381	1.42439	2.61156	57691	chr6	57046678	57046709	+	no	non_enhancer
hg_185363.1	0.970865	1.13217	0	0.531381	1	2.89098	0.90523	0.710679	3.76586	5.05935	2.94574	2.26686	7.06186	6.68203	2.93701	1.95854	8.92284	noData	chr20	53914403	53914413	+	yes	chr20:53914295-53914697
p2@LINC01881	-0.973951	0.898789	0	0.531427	1	2.16823	1.20697	4.50096	2.15192	1.22122	2.1041	1.56937	1.11503	2.58659	0.391601	1.06829	1.74104	HGNC:52700	chr2	242088653	242088674	+	no	non_enhancer
p1@FLII	-0.989532	5.9249	0	0.531604	1	98.4379	73.3236	78.6484	73.7032	64.7247	71.9603	53.7072	49.0613	52.5941	54.8242	46.4707	37.2148	2314	chr17	18258690	18258770	-	no	non_enhancer
hg_37308.1	0.975646	1.21332	0	0.531669	1	0.289098	0.301743	0	0.26899	0.17446	0	3.3131	2.23006	2.58659	2.15381	1.95854	2.82919	noData	chr3	72008859	72008872	+	yes	chr3:72008699-72009138
hg_22255.1	-0.974864	0.793751	0	0.531758	1	1.87914	2.1122	1.65825	0.806969	1.91906	1.68328	0.87187	1.11503	1.2933	0.783203	1.06829	0.652891	noData	chr2	118970145	118970168	+	no	non_enhancer
p1@LOC105373311	0.969119	1.08964	0	0.531844	1	0.144549	0.301743	0.236893	1.07596	0.697841	0	1.74374	1.85838	4.95764	0.979004	1.78049	2.39393	105373311	chrX	109732420	109732447	+	no	non_enhancer
hg_87169.1	0.971716	1.00446	0	0.531874	1	0.144549	0	0.710679	0	0.17446	0	2.26686	1.11503	3.66434	3.13281	2.31463	7.39943	noData	chr8	1745200	1745212	+	yes	chr8:1745043-1745213
hg_13634.1	0.966539	2.19242	0	0.532015	1	1.73459	1.20697	1.42136	1.88293	1.57014	5.04985	3.66185	4.8318	12.2863	3.32861	6.76585	7.83469	noData	chr1	108057654	108057687	-	yes	chr1:108057592-108057838
p27@AKNA	-0.974132	0.891982	0	0.532041	1	3.61372	0.603486	1.89514	1.34495	1.22122	1.26246	0.697496	0.743354	1.93994	0.587402	0.890243	0.870521	80709	chr9	114397928	114397981	-	no	non_enhancer
hg_28540.1	0.969372	1.28479	0	0.532313	1	1.30094	0	0.236893	0.53798	1.04676	0.841641	1.74374	1.11503	5.17319	1.95801	1.06829	5.22313	noData	chr2	58107829	58107844	-	yes	chr2:58107760-58108392
hg_170778.1	0.977589	2.78606	0	0.532428	1	1.87914	1.20697	2.84271	0.806969	2.44244	2.1041	8.0212	8.54857	21.7705	7.83203	4.62927	18.9338	noData	chr18	74983537	74983564	+	yes	chr18:74983094-74983648
hg_49779.1	0.975763	2.26353	0	0.532483	1	2.89098	0.301743	2.13204	1.61394	2.79136	2.52492	5.23122	3.34509	13.7952	5.09082	4.09512	11.5344	noData	chr4	140096383	140096408	+	yes	chr4:140095989-140096463
p2@CCDC93	-0.973454	1.46462	0	0.5325	1	1.30094	4.52615	3.55339	0.26899	3.14028	3.36657	1.04624	2.23006	4.31099	0.391601	1.78049	2.61156	54520	chr2	118014125	118014151	-	no	non_enhancer
hg_3238.1	0.974865	1.97847	0	0.532527	1	0.867294	0.603486	0.473786	0.53798	1.39568	1.68328	3.48748	4.08844	2.80214	3.72021	3.02683	4.78787	noData	chr1	65003033	65003038	+	no	non_enhancer
hg_173268.1	-0.966737	0.89254	0	0.53255	1	3.46918	1.81046	1.89514	1.07596	1.7446	1.26246	4.35935	1.85838	0.862198	1.1748	0.890243	0.870521	noData	chr19	4035763	4035795	+	no	non_enhancer
hg_91892.1	-0.974888	1.40173	0	0.532555	1	2.02369	3.92266	1.89514	1.61394	2.09352	0.841641	1.91811	1.48671	0.862198	2.54541	2.13658	0.652891	noData	chr8	11850942	11850988	-	no	non_enhancer
hg_54435.1	0.972961	1.65187	0	0.532703	1	0.433647	0.603486	0.947571	0.26899	1.39568	1.26246	2.78998	2.23006	10.5619	4.50342	1.06829	7.39943	noData	chr4	153684151	153684168	-	no	non_enhancer
p2@SEPSECS	-0.971022	0.361433	0	0.532848	1	1.44549	1.20697	1.42136	1.88293	0.872301	0.841641	0.87187	0.371677	0.646648	0.587402	0.178049	1.08815	51091	chr4	25160466	25160486	-	no	non_enhancer
hg_93660.1	0.976298	0.171222	0	0.532917	1	0	0	0	0.53798	0.17446	0.841641	0.87187	0	0.862198	1.76221	1.42439	2.39393	noData	chr8	78804333	78804356	-	no	non_enhancer
hg_162276.1	0.974822	2.87617	0	0.532956	1	0.722745	3.31918	1.65825	0.806969	2.6169	0.841641	4.0106	8.54857	19.3994	7.04883	9.61463	15.6694	noData	chr17	64976124	64976161	+	no	non_enhancer
hg_9123.1	0.973575	1.74431	0	0.533017	1	0.722745	0.603486	0.236893	0.26899	1.04676	1.68328	2.09249	2.97341	4.31099	2.15381	3.38292	6.09365	noData	chr1	234593271	234593277	+	no	non_enhancer
hg_39600.1	-0.96942	-0.177189	0	0.533305	1	0.578196	0.301743	1.18446	0	0.34892	0.841641	0.523122	0	0.862198	0	0.356097	0	noData	chr3	160771569	160771574	+	no	non_enhancer
hg_114270.1	0.972173	1.77255	0	0.533357	1	0.722745	0	0.947571	1.07596	0.34892	0.420821	2.44124	0.743354	5.81983	3.72021	3.20488	5.44076	noData	chr11	57425133	57425161	+	yes	chr11:57424608-57425401
hg_163125.1	0.984134	4.59007	0	0.533372	1	7.372	6.03486	10.8971	13.7185	12.3867	22.7243	20.9249	18.2122	39.0144	23.8877	20.1195	33.2974	noData	chr17	78646167	78646207	+	yes	chr17:78645875-78646208
hg_87438.1	-0.967518	0.415016	0	0.53349	1	1.44549	1.20697	0.947571	0.53798	0.523381	0	0.348748	1.85838	0.646648	0.587402	1.06829	1.08815	noData	chr8	11847101	11847144	+	no	non_enhancer
hg_91969.1	0.971151	0.125764	0	0.533515	1	0.144549	0	0	0.53798	0.697841	0.841641	1.39499	1.11503	2.15549	0	1.06829	1.52341	noData	chr8	16197070	16197080	-	yes	chr8:16196962-16197293
hg_158620.1	-0.971869	0.789408	0	0.533542	1	2.74643	0.90523	2.60582	1.61394	1.39568	0.841641	0.348748	1.11503	1.93994	1.56641	0.890243	1.08815	noData	chr16	89217643	89217660	-	no	non_enhancer
p1@TRUB1	-0.971912	1.01423	0	0.533589	1	2.45733	1.81046	3.07961	1.07596	0.872301	2.94574	1.04624	2.97341	2.15549	0.195801	1.95854	1.95867	142940	chr10	114938187	114938254	+	no	non_enhancer
hg_230652.1	-0.969699	0.204909	0	0.533679	1	0.578196	1.81046	0.236893	0.26899	0.523381	0	0.174374	0.371677	0.431099	0.979004	0	0.652891	noData	chr7	123749249	123749262	+	no	non_enhancer
p11@RNF213	0.972762	1.37759	0	0.533795	1	2.60188	1.20697	0.236893	4.30384	2.79136	3.78739	3.83623	2.97341	4.31099	4.89502	3.73902	2.61156	57674	chr17	80261083	80261101	+	no	non_enhancer
hg_37678.1	0.970921	1.88556	0	0.533801	1	0.578196	0	0.236893	0.806969	0.523381	0.841641	0.87187	1.85838	0.862198	3.32861	3.02683	2.61156	noData	chr3	101852911	101852965	+	no	non_enhancer
p1@FAH	-0.976536	2.29245	0	0.533902	1	4.48102	11.1645	9.23882	5.3798	8.54855	6.73313	4.35935	5.57515	5.38873	2.34961	6.76585	4.3526	2184	chr15	80152978	80153037	+	no	non_enhancer
p2@ARRB1	-0.98052	3.00253	0	0.533921	1	14.3104	8.44881	13.0291	7.53171	9.94423	8.41641	7.14933	10.0353	9.91527	6.65722	7.12195	4.13497	408	chr11	75351785	75351907	-	no	non_enhancer
p3@PSMC5	-0.973561	0.961652	0	0.533921	1	1.44549	2.41395	2.36893	1.34495	0.697841	1.26246	0.697496	0.743354	2.80214	1.1748	1.42439	1.52341	5705	chr17	63827471	63827482	+	no	non_enhancer
hg_142858.1	0.97045	2.34898	0	0.533957	1	1.44549	1.50872	0.236893	1.61394	1.57014	0.420821	4.0106	3.34509	5.17319	6.85303	3.73902	8.92284	noData	chr14	35366312	35366334	-	yes	chr14:35366008-35366689
hg_69067.1	0.970734	0.987942	0	0.534266	1	0	0	0.236893	0.26899	0.34892	0	0.697496	1.11503	1.7244	1.95801	1.42439	3.91734	noData	chr6	105489123	105489128	+	yes	chr6:105489014-105489157
hg_13728.1	0.973375	0.182984	0	0.534392	1	0	0	0	0.26899	0.17446	0	1.04624	2.23006	2.15549	0.587402	1.06829	1.52341	noData	chr1	109821239	109821247	-	yes	chr1:109821239-109821607
hg_38101.1	0.97357	1.23492	0	0.534408	1	0.289098	0	0.473786	0	0.34892	0.420821	0.87187	1.11503	2.80214	4.50342	3.73902	4.57024	noData	chr3	119323311	119323337	+	no	non_enhancer
p1@GUSBP11	-0.984714	3.66562	0	0.534545	1	15.6113	14.4837	18.2408	8.33868	11.6888	13.0454	8.89307	12.2653	14.6574	6.65722	10.5049	11.3168	91316	chr22	23717318	23717375	-	no	non_enhancer
p2@CDC7	0.974511	-0.115583	0	0.534671	1	0.144549	0	0	0.53798	0.34892	2.1041	0.174374	0.743354	1.2933	1.1748	1.06829	2.1763	8317	chr1	91501099	91501162	+	no	non_enhancer
hg_139721.1	-0.980696	3.18988	0	0.534683	1	11.5639	8.75055	9.47571	6.45575	8.37409	4.62903	6.62621	6.31851	8.83752	4.69922	4.98536	8.92284	noData	chr14	55142590	55142645	+	no	non_enhancer
hg_46642.1	-0.967059	0.734176	0	0.534698	1	3.18008	0.603486	1.18446	1.07596	0.17446	0.841641	0.697496	1.48671	1.50885	1.1748	0.356097	0.652891	noData	chr4	2799594	2799607	+	no	non_enhancer
hg_134022.1	-0.967014	0.449743	0	0.534756	1	0.722745	0.301743	1.89514	0	0.17446	0.420821	0.697496	0.743354	0.431099	0.979004	0.178049	0.21763	noData	chr12	124566586	124566617	-	yes	chr12:124566310-124566895
hg_108998.1	0.974975	0.298552	0	0.534856	1	0	0	0	0	0	0	1.39499	1.85838	3.44879	1.1748	0.534146	2.1763	noData	chr10	32318511	32318519	-	yes	chr10:32318511-32319086
hg_98919.1	-0.977836	1.87711	0	0.534867	1	4.48102	4.22441	5.92232	0.53798	1.22122	4.20821	3.3131	3.71677	9.48417	2.34961	1.42439	7.39943	noData	chr9	129460493	129460511	+	no	non_enhancer
p1@POLL	-0.970443	1.98247	0	0.53503	1	6.21561	4.82789	7.81746	2.95889	4.71043	8.83723	5.05684	3.71677	4.52654	1.1748	5.16341	3.69971	27343	chr10	101588150	101588262	-	no	non_enhancer
hg_118032.1	-0.967919	0.291244	0	0.535158	1	1.30094	2.41395	0.473786	1.07596	1.22122	0	1.39499	0.371677	0.215549	0.979004	1.06829	0.43526	noData	chr11	1761357	1761372	-	no	non_enhancer
hg_77147.1	-0.968283	1.45712	0	0.535265	1	2.45733	2.71569	3.07961	0.26899	2.6169	2.52492	1.91811	3.34509	0.862198	1.95801	2.31463	1.30578	noData	chr7	6376799	6376803	+	no	non_enhancer
hg_111708.1	-0.977029	1.74876	0	0.535277	1	3.03553	2.71569	3.55339	2.15192	1.39568	2.52492	2.09249	1.48671	2.15549	1.76221	1.42439	2.61156	noData	chr10	119725761	119725808	-	no	non_enhancer
p4@PTPN18	-0.978836	1.60667	0	0.535288	1	4.33647	4.22441	4.73786	3.22788	3.66366	1.68328	3.3131	2.60174	2.58659	2.54541	2.67073	2.39393	26469	chr2	130356079	130356091	+	no	non_enhancer
p3@INAFM1	-0.967782	1.07337	0	0.535332	1	1.44549	3.01743	2.36893	0.806969	1.22122	1.26246	0.87187	2.23006	4.09544	0.979004	0.534146	1.30578	255783	chr19	47275232	47275246	+	no	non_enhancer
p3@SESTD1	0.971978	3.66632	0	0.535707	1	1.73459	0.301743	0.710679	1.61394	0.697841	1.68328	0.87187	0.743354	3.87989	10.9648	6.9439	11.752	91404	chr2	179265133	179265200	-	no	non_enhancer
hg_144592.1	0.973297	1.2135	0	0.53572	1	0.289098	0.603486	0	0	0.872301	0.420821	1.56937	2.97341	3.44879	2.54541	1.95854	2.82919	noData	chr14	92531564	92531580	-	yes	chr14:92531086-92531886
p2@EIF4B	-0.973269	0.565164	0	0.535736	1	1.01184	0.90523	1.89514	0	0.523381	0	0.87187	1.11503	1.50885	0.979004	0.890243	1.08815	1975	chr12	53006262	53006287	+	no	non_enhancer
hg_162850.1	0.971695	0.366997	0	0.535926	1	0.144549	0	0.236893	0.806969	0.697841	0.841641	0.523122	1.11503	1.93994	0.979004	1.95854	1.95867	noData	chr17	76483869	76483877	+	yes	chr17:76483612-76483966
p1@ILVBL	-0.97211	1.33445	0	0.535929	1	3.03553	2.1122	3.55339	1.34495	2.09352	1.68328	1.91811	2.60174	1.2933	1.95801	1.95854	1.30578	10994	chr19	15125659	15125731	-	no	non_enhancer
p2@SMARCD1	-0.977229	2.06848	0	0.535965	1	4.48102	4.52615	8.05436	4.03485	3.66366	5.89149	3.3131	3.34509	4.09544	2.54541	3.20488	3.48208	6602	chr12	50085326	50085363	+	no	non_enhancer
hg_198212.1	0.97404	2.93641	0	0.535975	1	1.30094	1.81046	1.18446	0.806969	1.39568	2.1041	5.05684	6.69018	9.69972	9.39843	5.87561	9.79336	noData	chrX	154799557	154799604	+	no	non_enhancer
hg_160867.1	0.965687	1.5037	0	0.535995	1	1.01184	1.20697	1.65825	2.42091	2.96582	5.89149	3.83623	2.60174	6.25093	4.50342	3.38292	6.74654	noData	chr17	41689492	41689556	+	no	non_enhancer
hg_172575.1	0.96789	1.35911	0	0.536064	1	0.578196	1.20697	2.13204	2.42091	2.6169	4.62903	4.18497	4.08844	9.26862	2.34961	2.84878	6.74654	noData	chr18	77062343	77062387	-	yes	chr18:77062100-77063008
p2@GLTP	-0.982492	3.22772	0	0.536145	1	12.1421	12.0697	9.9495	6.99373	8.37409	7.57477	7.32371	6.69018	9.69972	5.09082	6.05365	10.2286	51228	chr12	109880529	109880549	-	no	non_enhancer
p1@MTHFSD	-0.980579	2.6211	0	0.536148	1	10.1184	7.84532	9.23882	8.06969	4.71043	11.783	5.40559	2.97341	7.11313	4.89502	4.80731	6.52891	64779	chr16	86555186	86555242	-	no	non_enhancer
p1@CRNKL1	-0.985247	4.64736	0	0.536231	1	44.6656	30.1743	33.6388	27.437	33.3219	34.5073	20.053	15.2387	23.0638	23.8877	23.1463	19.8044	51340	chr20	20052408	20052492	-	no	non_enhancer
hg_61994.1	0.965286	1.06546	0	0.536371	1	0.578196	0.90523	0.473786	2.15192	1.39568	0.420821	4.7081	1.11503	7.97533	2.15381	2.31463	5.65839	noData	chr5	68434141	68434153	-	no	non_enhancer
hg_73420.1	0.966	0.3035	0	0.53645	1	0.867294	0.301743	0.236893	3.22788	3.66366	1.26246	1.91811	3.34509	0.646648	1.56641	1.78049	1.30578	noData	chr6	37174210	37174249	-	no	non_enhancer
p2@PPP2R5A	-0.974756	1.69472	0	0.536533	1	3.18008	5.73312	4.26407	1.61394	2.44244	2.94574	4.0106	4.46012	2.58659	1.95801	3.38292	2.61156	5525	chr1	212285492	212285554	+	no	non_enhancer
hg_38509.1	0.970928	1.76948	0	0.536581	1	3.03553	2.41395	1.18446	6.72474	9.94423	5.04985	5.05684	5.20347	8.40643	3.91601	6.2317	7.61706	noData	chr3	129184106	129184118	+	no	non_enhancer
hg_51893.1	0.967529	0.856512	0	0.53661	1	1.15639	0	0.947571	4.03485	3.4892	1.26246	2.44124	1.11503	2.58659	2.34961	2.84878	1.52341	noData	chr4	40432833	40432847	-	no	non_enhancer
hg_105383.1	-0.970926	1.14534	0	0.536663	1	2.16823	2.41395	4.50096	1.34495	1.57014	3.78739	1.39499	1.85838	2.80214	1.1748	1.60244	1.74104	noData	chr10	70419966	70419985	+	no	non_enhancer
hg_164482.1	-0.965415	0.610806	0	0.536697	1	0.867294	0.603486	0.947571	0	0.17446	0.420821	0.87187	1.11503	0.215549	0.783203	0.356097	0	noData	chr17	8954056	8954059	-	no	non_enhancer
p2@STX18	-0.978736	3.14013	0	0.536752	1	12.8649	12.3715	11.3709	9.41464	13.9568	9.67887	5.23122	7.43354	11.8552	2.54541	6.9439	10.2286	53407	chr4	4542034	4542068	-	no	non_enhancer
p17@ACP5	-0.970529	0.705883	0	0.536759	1	1.59004	7.54358	4.26407	1.34495	7.67625	2.94574	1.04624	5.57515	2.15549	1.1748	2.84878	2.1763	54	chr19	11578251	11578269	-	no	non_enhancer
hg_18196.1	0.960853	1.77547	0	0.536765	1	1.30094	0	0.473786	0	0.697841	0	3.66185	4.8318	7.32868	1.37061	3.91707	6.09365	noData	chr1	235917472	235917506	-	yes	chr1:235917266-235917947
p1@CRTC3-AS1	0.968755	0.872204	0	0.536801	1	1.01184	0.603486	0.947571	1.88293	3.4892	4.20821	2.09249	1.85838	5.60428	2.15381	3.38292	3.48208	101926895	chr15	90717094	90717155	-	no	non_enhancer
hg_199364.1	-0.96927	1.67156	0	0.536945	1	2.45733	4.22441	3.3165	2.42091	1.91906	5.89149	1.56937	1.11503	1.93994	1.95801	2.49268	1.30578	noData	chrX	53683815	53683850	-	no	non_enhancer
p1@PCBP2	-0.985866	9.23006	0	0.536959	1	723.034	875.357	984.764	374.165	723.836	580.312	624.607	906.148	611.298	393.364	582.931	503.379	5094	chr12	53452095	53452110	+	no	non_enhancer
p1@PPP2R5B	0.971831	2.08295	0	0.537081	1	3.90282	0.90523	2.36893	12.6425	8.72301	6.31231	7.67245	5.20347	3.44879	6.65722	4.09512	6.74654	5526	chr11	64924673	64924730	+	no	non_enhancer
p1@GTF3C1	-0.984614	3.81281	0	0.537267	1	22.6942	16.5959	25.5844	19.0983	13.0845	19.3577	12.0318	10.0353	14.8729	13.7061	11.7512	15.6694	2975	chr16	27549888	27549923	-	no	non_enhancer
p15@B3GNT5	0.969394	1.13452	0	0.537286	1	1.01184	0.603486	0.236893	1.61394	1.91906	0.420821	8.19558	5.20347	1.7244	4.89502	1.42439	1.30578	84002	chr3	183269248	183269252	+	no	non_enhancer
hg_146348.1	-0.96371	0.54796	0	0.537325	1	1.15639	1.50872	1.65825	0.26899	1.04676	0.841641	1.56937	1.11503	1.50885	0.783203	0.356097	0.43526	noData	chr15	43771476	43771508	+	no	non_enhancer
p1@NAA60	-0.983198	4.08603	0	0.537327	1	34.5472	25.9499	28.9009	32.8168	31.4028	28.6158	17.4374	13.3804	15.9507	16.0557	18.6951	12.8402	79903	chr16	3458006	3458061	+	no	non_enhancer
hg_155159.1	-0.972427	0.721117	0	0.537356	1	2.02369	1.50872	2.13204	1.07596	0.523381	0.841641	2.26686	2.23006	0.862198	0.979004	0.712195	0.870521	noData	chr16	81452903	81452907	+	no	non_enhancer
p1@TEP1	-0.985078	4.31945	0	0.537552	1	40.6183	33.1918	49.7475	40.0795	39.2536	37.453	24.238	17.0971	34.7035	18.9927	19.9415	21.9807	7011	chr14	20413428	20413507	-	no	non_enhancer
hg_122187.1	-0.962847	0.468143	0	0.537593	1	0.867294	0.603486	1.18446	0	0	0.420821	0.523122	1.48671	0	1.1748	0.712195	0.43526	noData	chr11	110231592	110231605	-	no	non_enhancer
p2@NFATC1	-0.983098	3.4194	0	0.537652	1	16.1895	11.1645	15.1611	7.53171	8.72301	6.31231	15.5193	9.29192	12.933	8.02783	8.36829	8.48758	4772	chr18	79400282	79400343	+	no	non_enhancer
hg_41972.1	0.970296	1.19293	0	0.537662	1	0.144549	0	0.473786	0.806969	0.697841	0	1.56937	1.11503	1.93994	4.30762	1.24634	3.26445	noData	chr3	46405209	46405220	-	yes	chr3:46404960-46405739
hg_119360.1	0.963256	1.32022	0	0.537841	1	0.289098	0	0.473786	0	0	0	4.0106	1.85838	3.44879	5.09082	1.24634	7.39943	noData	chr11	35337250	35337264	-	yes	chr11:35336946-35337532
p1@INTS7	-0.973533	1.13751	0	0.537919	1	2.74643	1.81046	2.60582	1.07596	1.22122	2.94574	1.22062	1.11503	2.37104	0.979004	0.534146	2.39393	25896	chr1	212035500	212035572	-	no	non_enhancer
p4@ARHGAP32	-0.956961	0.380353	0	0.537948	1	1.44549	1.50872	1.18446	1.07596	0.17446	1.26246	0.697496	0.743354	1.07775	0	1.24634	1.74104	9743	chr11	129279473	129279528	-	no	non_enhancer
hg_18291.1	0.968113	1.61605	0	0.538004	1	0.144549	0.301743	0	0	0.34892	0.420821	0.348748	0.371677	5.17319	2.15381	1.24634	11.9697	noData	chr1	241551807	241551839	-	yes	chr1:241551601-241552703
hg_128625.1	-0.964113	0.570862	0	0.538091	1	1.01184	1.20697	3.07961	1.34495	1.7446	1.26246	0.523122	1.11503	0.646648	0.391601	0.356097	1.74104	noData	chr12	124388953	124388991	+	no	non_enhancer
p1@PPP1R35	-0.979573	2.62394	0	0.538287	1	10.6966	6.03486	8.29125	5.64878	5.40827	5.04985	5.23122	5.57515	7.32868	6.85303	2.13658	5.87602	221908	chr7	100436437	100436521	-	no	non_enhancer
hg_53231.1	0.963254	0.570262	0	0.53832	1	0.289098	0	0	0.26899	0.697841	0	2.44124	4.46012	0.862198	1.56641	0.890243	1.08815	noData	chr4	98914061	98914064	-	no	non_enhancer
p1@TSR3	-0.97629	2.17476	0	0.53839	1	7.0829	5.43138	7.34368	3.76586	5.05935	6.73313	3.13873	4.08844	4.52654	2.93701	3.73902	5.44076	115939	chr16	1351798	1351895	-	no	non_enhancer
hg_181749.1	0.971772	1.04895	0	0.538541	1	0.722745	0	0.236893	0.806969	0.872301	0.841641	1.22062	0.743354	3.23324	2.93701	1.42439	3.26445	noData	chr19	47315322	47315334	-	yes	chr19:47315282-47315880
hg_50106.1	0.963147	1.08963	0	0.538607	1	0.867294	0	0.710679	0.806969	1.7446	2.52492	3.13873	4.46012	1.93994	2.15381	1.42439	1.08815	noData	chr4	153685389	153685402	+	no	non_enhancer
hg_194737.1	-0.974598	1.7846	0	0.538746	1	5.92651	4.82789	3.79029	2.6899	4.01259	4.62903	2.78998	3.71677	3.66434	2.34961	1.78049	2.82919	noData	chr22	50314536	50314564	-	no	non_enhancer
p1@NIPSNAP2	-0.983773	4.82548	0	0.538753	1	43.3647	32.5883	54.0116	25.016	42.7428	45.0278	17.263	31.2208	26.0815	23.8877	25.8171	28.0743	2631	chr7	55964577	55964608	+	no	non_enhancer
hg_20617.1	0.9625	0.79234	0	0.538825	1	0.144549	0.603486	0.473786	0.53798	0.34892	0	2.61561	1.48671	9.48417	3.13281	1.06829	8.05232	noData	chr2	65128704	65128716	+	yes	chr2:65128338-65129341
hg_188198.1	0.965443	1.35306	0	0.538863	1	3.18008	0.301743	1.18446	4.30384	4.01259	7.15395	4.18497	3.71677	1.93994	3.91601	2.84878	6.52891	noData	chr20	59001540	59001555	-	no	non_enhancer
p2@RAC1	-0.980509	3.44574	0	0.539082	1	14.744	11.4662	11.8446	7.26272	12.7356	10.5205	5.92871	10.4069	5.60428	8.81103	6.9439	7.83469	5879	chr7	6374580	6374591	+	no	non_enhancer
p1@BBS4	-0.970748	1.05082	0	0.539112	1	2.89098	2.41395	1.89514	2.42091	1.7446	0.841641	1.56937	1.48671	1.50885	0.587402	0.712195	3.26445	585	chr15	72686198	72686225	+	no	non_enhancer
p1@PPM1L	-0.975892	2.48849	0	0.539112	1	4.62557	8.75055	8.29125	3.49687	3.66366	7.99559	3.3131	4.46012	7.75978	1.95801	5.69756	6.31128	151742	chr3	160755555	160755612	+	no	non_enhancer
p2@GTF3C5	-0.978695	2.62568	0	0.539151	1	9.10659	6.03486	9.00193	5.91777	5.75719	5.47067	6.10309	5.20347	6.68203	2.74121	3.56097	6.52891	9328	chr9	133030700	133030748	+	no	non_enhancer
hg_126913.1	-0.95925	0.867824	0	0.539152	1	2.02369	1.50872	1.42136	2.42091	0.872301	1.26246	1.22062	2.60174	0.646648	0	0.712195	0.652891	noData	chr12	75481874	75481932	+	no	non_enhancer
p1@KLHL22	-0.967035	1.17762	0	0.539435	1	4.04737	2.71569	2.36893	0.806969	2.44244	2.94574	1.39499	2.97341	1.93994	1.1748	2.13658	1.95867	84861	chr22	20495783	20495828	-	no	non_enhancer
p1@AHRR	-0.974498	2.74286	0	0.539501	1	17.7795	5.12963	12.5553	8.06969	10.8165	13.4663	7.49808	5.20347	3.87989	6.85303	7.12195	5.87602	57491	chr5	321695	321762	+	no	non_enhancer
p1@TASOR	-0.975706	2.02118	0	0.539582	1	5.49286	5.73312	5.44854	4.30384	5.23381	6.73313	4.0106	2.60174	3.66434	2.15381	2.13658	3.48208	23272	chr3	56683218	56683296	-	no	non_enhancer
hg_101848.1	0.981176	4.4123	0	0.539604	1	6.36016	6.94009	16.8194	11.5666	14.4802	28.195	24.4124	24.5307	50.223	23.3003	25.639	50.9255	noData	chr9	107637722	107637726	-	no	non_enhancer
p1@ME3	-0.970898	0.368552	0	0.53971	1	1.44549	1.50872	0.947571	0.26899	1.04676	0.420821	0.348748	1.48671	0.431099	0.783203	0.712195	1.52341	10873	chr11	86672328	86672399	-	no	non_enhancer
hg_48988.1	0.968631	1.49506	0	0.539721	1	0.144549	0.603486	0.473786	0	0.17446	1.68328	1.56937	3.71677	8.62198	0.979004	2.49268	5.87602	noData	chr4	98929361	98929389	+	no	non_enhancer
p56@RAPGEF2	0.971051	1.66367	0	0.539722	1	0	0	0.236893	0.26899	0	0.420821	1.39499	0	3.01769	2.15381	1.06829	6.74654	9693	chr4	159240928	159240939	+	no	non_enhancer
p3@ZNF674-AS1	0.96893	2.66587	0	0.539893	1	0.722745	1.50872	1.42136	1.07596	1.22122	1.68328	6.27746	12.637	13.5796	2.74121	3.56097	5.65839	HGNC:44266	chrX	46545362	46545375	+	no	non_enhancer
hg_83930.1	-0.970749	0.718002	0	0.539895	1	3.03553	1.81046	1.89514	1.61394	1.7446	0.841641	1.04624	0.743354	2.15549	1.37061	1.24634	1.52341	noData	chr7	44999976	45000014	-	no	non_enhancer
p9@EVI2B	-0.972718	2.49774	0	0.540009	1	7.6611	9.65578	6.15921	5.3798	5.75719	5.47067	6.62621	10.4069	3.87989	3.91601	3.56097	2.1763	2124	chr17	31305285	31305318	-	no	non_enhancer
hg_81234.1	-0.96073	0.0319217	0	0.540222	1	1.73459	0	1.42136	0.53798	0.872301	0	0.523122	0.743354	0.431099	0.195801	0	0.652891	noData	chr7	133516772	133516775	+	no	non_enhancer
p5@PABIR3	-0.960021	0.796197	0	0.540231	1	2.31278	1.50872	0.947571	0.806969	0.34892	0.420821	1.04624	1.11503	1.7244	0.587402	1.24634	0.870521	159091	chrX	134804115	134804130	+	no	non_enhancer
hg_80518.1	0.970541	1.2989	0	0.540278	1	0.144549	0.301743	0	0.26899	0.34892	0.841641	0.697496	0.371677	2.15549	3.72021	1.24634	5.65839	noData	chr7	112084776	112084789	+	yes	chr7:112083971-112085013
hg_78327.1	0.966561	0.963993	0	0.540387	1	0	0	0	0	0.17446	0	0.697496	0.371677	1.07775	2.15381	1.78049	4.78787	noData	chr7	41871985	41872000	+	no	non_enhancer
hg_80378.1	0.959773	1.12387	0	0.540519	1	0	0	0.710679	0.26899	1.04676	1.26246	1.22062	0.371677	3.44879	1.95801	0.534146	3.48208	noData	chr7	106347717	106347745	+	no	non_enhancer
p3@FAM174C	-0.964574	0.313026	0	0.5406	1	2.16823	0.90523	1.18446	1.34495	0.697841	0.420821	1.74374	0	1.2933	1.1748	0.534146	0.43526	55009	chr19	1275918	1275953	+	no	non_enhancer
p1@YTHDF2	-0.983159	5.05968	0	0.540641	1	43.7983	47.3737	62.7766	51.1081	35.4154	53.4442	27.028	33.0792	34.7035	22.3213	27.7756	32.6445	51441	chr1	28736927	28736974	+	no	non_enhancer
hg_176869.1	0.971705	2.12511	0	0.540703	1	1.73459	1.81046	1.89514	4.03485	5.75719	2.1041	9.06744	5.94683	11.4241	5.09082	4.62927	5.22313	noData	chr19	48875430	48875471	+	no	non_enhancer
p1@ZNF101	-0.965287	0.802857	0	0.540795	1	3.03553	1.50872	2.13204	1.34495	1.7446	2.52492	0.697496	2.60174	1.2933	0.587402	0.890243	1.08815	94039	chr19	19668810	19668861	+	no	non_enhancer
hg_66036.1	0.966527	1.3882	0	0.540844	1	1.30094	0	0.236893	1.07596	0.872301	0.420821	1.91811	2.23006	3.23324	3.13281	1.78049	2.82919	noData	chr6	14922462	14922476	+	yes	chr6:14921873-14922727
hg_171094.1	-0.967347	0.809628	0	0.540845	1	2.74643	1.20697	1.89514	0.806969	1.57014	1.26246	0.697496	0.743354	1.93994	1.56641	1.24634	0.652891	noData	chr18	5233214	5233223	-	no	non_enhancer
hg_171841.1	-0.972426	1.35327	0	0.540909	1	4.62557	2.71569	2.60582	4.03485	2.26798	2.1041	2.96436	1.48671	1.07775	2.54541	0.890243	1.74104	noData	chr18	47841139	47841160	-	no	non_enhancer
hg_144189.1	0.969949	1.9869	0	0.540921	1	1.01184	0.301743	0.710679	1.61394	1.7446	1.26246	2.44124	1.11503	2.15549	4.30762	4.98536	5.87602	noData	chr14	76961747	76961776	-	yes	chr14:76961717-76962208
hg_187821.1	-0.96991	1.56187	0	0.540976	1	3.46918	2.1122	2.36893	0.806969	2.44244	2.94574	1.74374	2.60174	1.7244	0.979004	1.06829	1.08815	noData	chr20	50124926	50124942	-	no	non_enhancer
hg_133012.1	0.969995	2.54224	0	0.541088	1	1.87914	1.81046	1.65825	1.34495	6.28057	3.36657	4.53372	7.43354	8.19088	5.48242	8.01219	8.26995	noData	chr12	104287200	104287230	-	no	non_enhancer
p1@UBE2G1	-0.980826	3.50017	0	0.541093	1	20.526	14.7854	19.6621	15.8704	16.5737	18.9369	8.7187	9.29192	18.5372	6.65722	7.65609	12.8402	7326	chr17	4366473	4366540	-	no	non_enhancer
hg_178264.1	0.968815	0.397907	0	0.541112	1	1.30094	0.603486	1.18446	3.49687	6.45503	4.62903	2.61561	5.94683	3.01769	1.56641	2.67073	2.39393	noData	chr19	3179939	3179950	-	no	non_enhancer
hg_97677.1	0.962997	1.53395	0	0.541138	1	0.433647	0.301743	0.947571	1.07596	0.34892	1.26246	2.96436	2.97341	5.60428	2.34961	1.78049	4.78787	noData	chr9	99820238	99820272	+	no	non_enhancer
p4@YAF2	-0.969983	0.158357	0	0.54116	1	0.578196	0.90523	0.947571	0.53798	0.34892	0.420821	0.348748	0.371677	0.646648	0.195801	0.178049	0.43526	10138	chr12	42238204	42238213	-	no	non_enhancer
p1@FILNC1	0.969048	2.367	0	0.541251	1	1.44549	0.90523	0.710679	1.07596	0.697841	0.841641	5.40559	4.8318	13.5796	3.72021	3.38292	8.92284	HGNC:53755	chr6	139839658	139839694	+	no	non_enhancer
p2@PWP1	-0.966685	0.393387	0	0.541277	1	1.01184	1.50872	1.89514	0.53798	0.697841	1.68328	0.174374	0	2.37104	0.979004	0.890243	1.74104	11137	chr12	107685828	107685839	+	no	non_enhancer
p1@EMC1	-0.980507	3.18183	0	0.541284	1	11.5639	11.4662	17.767	9.14565	9.42085	15.5704	6.10309	9.6636	9.91527	5.87402	7.3	10.6639	23065	chr1	19251511	19251547	-	no	non_enhancer
p1@FASLG	-0.962128	0.333959	0	0.541364	1	1.01184	1.20697	0.473786	0.26899	0	0.420821	1.04624	1.11503	0.431099	0.195801	0.534146	0.21763	356	chr1	172659096	172659111	+	no	non_enhancer
hg_11282.1	0.967064	1.60043	0	0.541505	1	0.867294	0.301743	0.710679	0.53798	0.872301	1.68328	2.78998	4.08844	3.44879	3.52441	3.56097	3.91734	noData	chr1	27637155	27637166	-	yes	chr1:27636889-27637463
p7@RUSC2	-0.954267	0.372703	0	0.541506	1	3.18008	0	1.42136	0.26899	0.872301	0.420821	0.523122	1.85838	0.862198	0	0.712195	0.21763	9853	chr9	35490029	35490053	+	no	non_enhancer
p5@TBC1D22A	-0.962558	0.049269	0	0.541546	1	0.867294	0.603486	1.42136	0	1.39568	0.420821	0.87187	0.371677	0.862198	0.195801	0.534146	0.21763	25771	chr22	46763428	46763433	+	no	non_enhancer
hg_132650.1	-0.959477	0.338356	0	0.541571	1	0.867294	0.90523	0.947571	0.26899	0.872301	0	1.56937	1.48671	0.215549	0.979004	0.178049	0	noData	chr12	92924837	92924841	-	no	non_enhancer
hg_52573.1	0.966317	1.49998	0	0.54159	1	1.59004	0.301743	1.18446	2.15192	1.91906	1.68328	4.53372	2.60174	6.03538	8.02783	2.13658	3.69971	noData	chr4	74398651	74398657	-	no	non_enhancer
p2@ZBTB5	-0.967549	1.26364	0	0.541699	1	2.31278	1.20697	3.3165	1.61394	1.39568	0.420821	1.91811	1.11503	3.23324	0.783203	1.24634	0.870521	9925	chr9	37465276	37465341	-	no	non_enhancer
p7@KLF3	-0.968319	0.935398	0	0.541737	1	2.60188	3.62092	2.13204	1.34495	1.7446	3.36657	2.44124	1.85838	1.07775	2.34961	1.24634	0.652891	51274	chr4	38664132	38664136	+	no	non_enhancer
p1@CHST15	-0.985099	5.6031	0	0.541811	1	79.0683	38.0196	65.1455	46.8042	21.8075	35.3489	66.6108	28.9908	49.5764	52.8662	24.5707	36.7795	51363	chr10	124092390	124092428	-	no	non_enhancer
hg_104187.1	-0.968615	2.54296	0	0.541834	1	15.9004	6.63835	3.55339	10.2216	4.01259	2.94574	5.23122	5.20347	5.17319	9.39843	3.20488	2.82919	noData	chr10	20217512	20217526	+	no	non_enhancer
p2@CAPN1	-0.971401	1.2687	0	0.541927	1	4.33647	2.41395	3.3165	3.22788	2.26798	2.1041	1.04624	2.23006	2.80214	2.15381	1.60244	1.74104	823	chr11	65181319	65181396	+	no	non_enhancer
hg_143973.1	0.966583	2.35879	0	0.541927	1	1.15639	0	2.13204	1.07596	0.697841	0.841641	1.91811	2.60174	6.25093	5.28662	3.56097	12.6226	noData	chr14	73467454	73467482	-	yes	chr14:73467369-73467837
p7@TTLL4	0.967454	2.32646	0	0.541927	1	0.867294	1.50872	1.42136	0.806969	2.79136	6.31231	1.56937	2.60174	5.60428	5.28662	6.40975	12.1873	9654	chr2	218744885	218744908	+	no	non_enhancer
hg_91891.1	-0.964453	0.325209	0	0.54194	1	1.01184	1.20697	1.18446	1.07596	0.523381	0.841641	0.523122	1.48671	0.215549	0.391601	0.712195	0.21763	noData	chr8	11850919	11850941	-	no	non_enhancer
hg_8458.1	0.963677	1.94625	0	0.54208	1	0.144549	1.81046	2.84271	0.806969	0.697841	5.89149	5.57997	2.60174	24.5726	2.15381	2.31463	14.146	noData	chr1	212486310	212486315	+	yes	chr1:212485712-212486378
p1@EPM2AIP1	-0.974203	2.74398	0	0.54212	1	7.51655	4.52615	5.68543	3.76586	3.66366	1.68328	3.48748	2.23006	5.17319	5.87402	3.38292	6.96417	9852	chr3	36993123	36993155	-	no	non_enhancer
hg_56312.1	0.952539	1.05644	0	0.54219	1	1.30094	0.603486	0.947571	1.88293	5.75719	11.3622	0.523122	2.97341	7.97533	1.1748	1.24634	4.13497	noData	chr5	43040990	43041022	+	no	non_enhancer
hg_60812.1	-0.960289	0.481464	0	0.542237	1	1.30094	0.301743	1.42136	0.26899	0	0.420821	0.523122	0.743354	1.2933	0	0.890243	0.652891	noData	chr5	1523876	1523887	-	no	non_enhancer
p4@PEA15	-0.972329	1.88205	0	0.542246	1	4.33647	2.41395	4.97475	3.49687	3.14028	2.94574	1.91811	2.23006	3.23324	0.783203	2.13658	3.04682	8682	chr1	160205411	160205422	+	no	non_enhancer
hg_173429.1	-0.960228	0.617699	0	0.542265	1	2.74643	1.50872	2.13204	1.61394	1.91906	1.68328	1.39499	1.85838	0.215549	0.979004	1.95854	0.652891	noData	chr19	5691354	5691384	+	no	non_enhancer
p1@ATXN3	-0.981508	3.87862	0	0.542309	1	23.706	21.122	20.6097	13.1805	18.3183	23.566	11.3343	9.6636	22.8482	7.44043	9.43658	21.9807	4287	chr14	92106550	92106598	-	no	non_enhancer
p1@EIF2B2	-0.979868	2.60363	0	0.542338	1	11.1303	9.35404	11.134	8.33868	8.37409	8.41641	6.10309	6.31851	10.3464	5.67822	3.38292	6.74654	8892	chr14	75002903	75002987	+	no	non_enhancer
hg_70982.1	0.974951	6.11162	0	0.542363	1	27.1752	16.2941	17.2932	28.7819	35.7643	31.5615	72.8883	74.707	47.852	93.5927	47.0048	79.2174	noData	chr6	159755789	159755792	+	no	non_enhancer
p5@BLZF1	0.966923	0.26712	0	0.542519	1	0.144549	0	0	1.88293	1.22122	0.420821	0.348748	0.743354	1.2933	0.979004	0.534146	1.52341	8548	chr1	169368527	169368544	+	no	non_enhancer
hg_114204.1	0.967313	1.78693	0	0.542577	1	0.722745	0.301743	0.947571	1.61394	0.697841	1.26246	2.44124	3.34509	2.80214	4.11182	1.95854	6.96417	noData	chr11	47376818	47376829	+	no	non_enhancer
p1@HILPDA	-0.954021	0.328769	0	0.542709	1	0.433647	0.301743	1.42136	0	0.17446	0.841641	0.697496	0.371677	0.215549	0.391601	0	0	29923	chr7	128455846	128455885	+	no	non_enhancer
hg_36469.1	0.962316	1.87088	0	0.542771	1	0.578196	1.20697	0.473786	0.53798	0.523381	1.26246	2.61561	1.48671	7.54423	4.50342	3.56097	13.7107	noData	chr3	46405903	46405915	+	no	non_enhancer
hg_57791.1	0.969458	2.82071	0	0.542797	1	6.21561	5.73312	3.55339	9.95262	9.24639	13.4663	12.7293	10.4069	19.1839	15.4683	10.1488	28.7272	noData	chr5	100776636	100776668	+	no	non_enhancer
p2@SLC16A3	-0.975215	2.39038	0	0.542993	1	8.52839	4.82789	6.39611	4.57283	5.23381	7.15395	4.18497	3.71677	3.44879	4.30762	2.49268	3.91734	9123	chr17	82228414	82228468	+	no	non_enhancer
hg_146401.1	0.965559	1.51736	0	0.543006	1	1.44549	0.603486	0.473786	2.6899	1.7446	1.26246	2.09249	1.11503	5.60428	3.13281	5.34146	5.87602	noData	chr15	44727069	44727073	+	no	non_enhancer
hg_102861.1	0.965188	1.08528	0	0.543094	1	0.722745	0.301743	0.236893	0.26899	0.697841	1.26246	1.56937	1.48671	3.01769	2.54541	3.20488	6.31128	noData	chr9	131658440	131658459	-	no	non_enhancer
p1@CLN3	-0.980924	3.26886	0	0.543121	1	11.4194	10.2593	15.6349	6.45575	9.76977	7.99559	5.57997	8.92024	11.2086	6.85303	8.01219	9.3581	1201	chr16	28492036	28492088	-	no	non_enhancer
p1@FURIN	0.963661	1.96144	0	0.543191	1	1.73459	8.14707	4.50096	7.26272	16.9226	8.83723	16.0424	13.3804	17.4595	12.1396	9.61463	12.1873	5045	chr15	90868580	90868598	+	no	non_enhancer
p1@SLC35B4	-0.967866	1.226	0	0.543219	1	4.19192	2.1122	4.02718	2.6899	2.96582	2.52492	1.39499	1.48671	1.07775	3.32861	1.42439	3.04682	84912	chr7	134316911	134317008	-	no	non_enhancer
hg_201081.1	0.959364	0.482096	0	0.543228	1	0.144549	0.301743	0.236893	0.806969	0.697841	0.420821	0.87187	1.48671	8.40643	1.37061	0.178049	4.3526	noData	chrX	155027850	155027854	-	yes	chrX:155027850-155028239
hg_106392.1	0.969074	1.07914	0	0.543331	1	0.144549	0	0	0	0	0.420821	0.87187	0.743354	1.93994	1.56641	1.24634	5.22313	noData	chr10	96647052	96647071	+	no	non_enhancer
hg_178821.1	0.961793	0.735656	0	0.543374	1	0.144549	0	0.236893	0.53798	1.04676	0.420821	0.348748	0.743354	1.50885	2.34961	1.95854	3.26445	noData	chr19	6887382	6887418	-	no	non_enhancer
p15@ARID5B	0.965987	0.7852	0	0.543398	1	0.289098	0	0.236893	0.53798	0.17446	0.420821	1.91811	1.11503	2.37104	2.15381	1.24634	3.26445	84159	chr10	61901245	61901260	+	no	non_enhancer
hg_63013.1	0.962688	0.160619	0	0.54343	1	0.578196	0	0	0.806969	0.34892	0.420821	2.61561	2.60174	2.58659	0.979004	0.712195	1.08815	noData	chr5	115543236	115543251	-	no	non_enhancer
p2@ZNF44	-0.973831	2.08059	0	0.543445	1	5.78196	3.92266	5.92232	3.49687	2.26798	2.52492	3.3131	4.08844	4.31099	3.13281	3.02683	4.13497	51710	chr19	12294791	12294814	-	no	non_enhancer
p2@NSUN6	0.967129	1.83015	0	0.543514	1	0.433647	0	2.84271	0.806969	1.22122	2.52492	2.09249	1.85838	7.75978	2.74121	1.24634	6.74654	221078	chr10	18651539	18651560	-	no	non_enhancer
p3@TMBIM6	-0.964714	1.96829	0	0.543538	1	1.73459	6.33661	2.60582	0.806969	1.7446	1.68328	1.74374	2.97341	1.50885	1.76221	3.20488	5.22313	7009	chr12	49750598	49750672	+	no	non_enhancer
hg_8323.1	0.965749	1.46028	0	0.543618	1	0.144549	0	0	0	0	0	0.523122	0.371677	5.17319	1.76221	2.13658	5.0055	noData	chr1	209656050	209656091	+	yes	chr1:209655871-209656367
p4@NRP1	-0.966017	1.18674	0	0.543631	1	2.74643	3.01743	0.473786	1.07596	2.6169	0.841641	0.87187	1.11503	0.215549	0.783203	2.67073	0.43526	8829	chr10	33334589	33334610	-	no	non_enhancer
hg_52909.1	-0.959818	0.0719815	0	0.543897	1	1.30094	0.90523	0.473786	0.26899	1.57014	0	1.04624	0.371677	0.215549	0.783203	0.534146	0	noData	chr4	83087551	83087554	-	no	non_enhancer
hg_179016.1	-0.969569	1.88561	0	0.543937	1	4.62557	4.82789	5.44854	4.03485	1.91906	4.20821	2.78998	6.31851	3.23324	2.74121	1.95854	3.26445	noData	chr19	9565349	9565354	-	no	non_enhancer
p2@MSH6	0.965694	1.70591	0	0.543989	1	1.59004	0.603486	0.947571	6.72474	5.05935	5.47067	2.44124	1.48671	3.23324	2.93701	2.31463	3.26445	2956	chr2	47783173	47783189	+	no	non_enhancer
p2@EED	-0.967806	0.93681	0	0.544051	1	2.74643	2.1122	2.36893	1.34495	1.39568	0.841641	1.04624	2.60174	2.37104	1.37061	0.890243	1.95867	8726	chr11	86245183	86245247	+	no	non_enhancer
hg_179263.1	-0.966686	1.04871	0	0.544052	1	3.46918	3.01743	4.26407	2.95889	2.6169	3.36657	2.26686	0.743354	1.50885	4.11182	2.13658	1.52341	noData	chr19	11568430	11568441	-	yes	chr19:11568319-11568614
p4@PDXDC1	-0.972129	2.25459	0	0.544368	1	5.05921	8.14707	4.97475	6.45575	3.31474	5.89149	4.0106	2.97341	3.66434	4.89502	2.31463	2.39393	23042	chr16	14975150	14975178	+	no	non_enhancer
hg_11153.1	-0.977046	2.91715	0	0.544378	1	7.51655	6.94009	10.6602	2.42091	3.31474	3.36657	6.80058	5.94683	9.69972	9.00683	4.45122	7.39943	noData	chr1	26279926	26279960	-	no	non_enhancer
p1@GIPR	0.964818	1.15278	0	0.544412	1	0.289098	0.90523	0	0	0.523381	0	2.96436	10.7786	5.81983	1.76221	2.31463	1.74104	2696	chr19	45668206	45668241	+	no	non_enhancer
hg_201058.1	0.96932	1.12723	0	0.544514	1	0.289098	0	0.236893	0.26899	0.17446	0.841641	1.39499	0.743354	2.80214	1.95801	1.78049	3.91734	noData	chrX	154719565	154719572	-	yes	chrX:154719228-154719783
p5@GNAS	-0.97939	3.92232	0	0.544644	1	21.9714	25.3464	26.2951	19.6363	19.714	21.4619	17.0886	17.8405	11.2086	14.4893	14.9561	11.0991	2778	chr20	58891346	58891357	+	no	non_enhancer
p1@ZNF26	-0.967766	2.03105	0	0.544647	1	5.78196	4.82789	6.15921	3.49687	2.6169	7.99559	2.96436	3.71677	3.66434	1.95801	3.56097	4.78787	7574	chr12	132986373	132986427	+	no	non_enhancer
hg_87456.1	0.961285	1.06921	0	0.54471	1	0.144549	0	1.18446	0	1.39568	1.68328	2.78998	1.48671	4.31099	0.979004	0.890243	4.3526	noData	chr8	12755766	12755820	+	no	non_enhancer
hg_172896.1	-0.970491	1.41966	0	0.544757	1	4.33647	3.31918	5.68543	4.03485	3.14028	2.94574	2.26686	2.60174	1.7244	2.93701	2.49268	3.48208	noData	chr19	1180761	1180776	+	no	non_enhancer
hg_22937.1	0.968656	4.37905	0	0.544804	1	3.18008	1.81046	5.44854	3.22788	1.22122	2.52492	9.59057	6.69018	19.615	27.0205	16.7366	51.5784	noData	chr2	147629225	147629262	+	no	non_enhancer
p4@FGD2	-0.964721	0.905193	0	0.544849	1	2.16823	3.01743	2.60582	1.61394	3.14028	1.26246	1.74374	1.11503	1.7244	0.979004	1.60244	1.30578	221472	chr6	37005673	37005678	+	no	non_enhancer
hg_119269.1	0.9635	1.4535	0	0.544993	1	0.433647	0.301743	0	0	0.17446	1.26246	1.74374	1.11503	3.23324	2.34961	1.95854	5.44076	noData	chr11	35030027	35030050	-	yes	chr11:35029916-35030450
hg_97242.1	0.951032	1.60186	0	0.545124	1	1.44549	2.41395	0.710679	1.88293	5.05935	5.47067	6.80058	10.4069	2.80214	4.50342	3.73902	3.26445	noData	chr9	87729653	87729670	+	no	non_enhancer
hg_77339.1	0.968971	0.778622	0	0.545142	1	0.433647	0	0.947571	2.15192	1.57014	3.36657	1.39499	1.48671	4.09544	0.587402	0.356097	3.26445	noData	chr7	17030808	17030812	+	no	non_enhancer
hg_110274.1	0.959989	2.05494	0	0.545208	1	0.722745	1.20697	0.473786	1.34495	0.872301	0	4.35935	2.97341	6.46648	6.46142	5.34146	6.31128	noData	chr10	79320971	79320981	-	no	non_enhancer
hg_110578.1	0.957726	0.669573	0	0.545209	1	0	0	0.236893	1.61394	1.22122	1.68328	1.39499	0	2.15549	0.979004	0.178049	1.74104	noData	chr10	89301863	89301885	-	no	non_enhancer
hg_147011.1	0.959418	0.310701	0	0.545221	1	0.722745	0.301743	0.473786	1.61394	2.09352	1.68328	1.22062	2.23006	5.38873	0.391601	1.78049	5.22313	noData	chr15	59688105	59688118	+	yes	chr15:59687889-59688118
hg_22900.1	0.961255	0.784482	0	0.545307	1	0.144549	0	0.473786	0.26899	0.34892	0	2.09249	1.11503	4.74209	0.979004	1.42439	5.22313	noData	chr2	144704221	144704234	+	yes	chr2:144703651-144704347
hg_57010.1	0.96059	2.27672	0	0.545407	1	0.867294	0.301743	0.710679	0	1.7446	1.68328	0.697496	3.71677	7.75978	2.34961	3.91707	9.14047	noData	chr5	72599717	72599741	+	no	non_enhancer
hg_200444.1	-0.960116	-0.153844	0	0.545435	1	0.433647	0.301743	0.710679	0.53798	0	0	0.174374	0	0.646648	0	0.178049	0.21763	noData	chrX	129777383	129777402	-	yes	chrX:129777357-129777538
p9@SLC25A37	0.958911	0.313005	0	0.545503	1	0.722745	0.301743	0.236893	1.61394	1.91906	2.94574	1.56937	2.97341	2.15549	0.783203	1.60244	1.95867	51312	chr8	23566182	23566223	+	no	non_enhancer
p2@LENG1	-0.974587	2.38132	0	0.545547	1	7.0829	7.84532	6.39611	3.22788	4.88489	5.47067	3.66185	5.57515	7.32868	2.93701	2.84878	7.1818	79165	chr19	54159735	54159760	-	no	non_enhancer
hg_60216.1	0.956317	1.13208	0	0.545576	1	0.867294	0	0.473786	1.07596	0.697841	2.52492	1.91811	2.23006	1.50885	2.93701	0.712195	5.0055	noData	chr5	172768775	172768806	+	no	non_enhancer
p3@ZFP36	0.95798	0.50567	0	0.545603	1	0.578196	0	0.710679	2.15192	1.91906	2.94574	1.56937	0.371677	3.44879	1.56641	1.06829	1.95867	7538	chr19	39406411	39406430	+	no	non_enhancer
p3@BIN2	-0.963902	0.910721	0	0.545616	1	2.74643	1.50872	3.07961	0.806969	1.91906	0.420821	0.87187	1.48671	5.17319	1.1748	1.24634	2.1763	51411	chr12	51324047	51324090	-	no	non_enhancer
p1@CD58	-0.988982	8.33156	0	0.54572	1	328.415	255.275	293.984	141.489	173.239	226.822	163.737	185.467	263.832	165.843	168.79	301.2	965	chr1	116570974	116571060	-	no	non_enhancer
hg_175700.1	0.958573	0.162656	0	0.545763	1	0.289098	0	1.18446	1.88293	1.91906	1.68328	0.87187	1.11503	4.74209	1.1748	0.712195	3.04682	noData	chr19	39336183	39336187	+	no	non_enhancer
hg_83919.1	0.95869	1.3682	0	0.545832	1	0.722745	0.301743	0.473786	1.88293	2.09352	2.94574	0.697496	1.85838	1.93994	2.74121	0.890243	5.22313	noData	chr7	44979822	44979845	-	yes	chr7:44979625-44979986
p3@MTX1	-0.967815	1.68971	0	0.545881	1	4.48102	2.41395	5.44854	2.95889	2.6169	4.62903	2.09249	1.11503	2.80214	1.1748	3.20488	4.3526	4580	chr1	155208820	155208838	+	no	non_enhancer
p2@LAGE3	-0.95779	0.486502	0	0.545882	1	1.01184	1.20697	1.65825	0.806969	1.22122	0.420821	0.523122	0.371677	0.862198	0.783203	0.534146	1.08815	8270	chrX	154478877	154478906	-	no	non_enhancer
p1@MAP3K12	-0.955122	0.124814	0	0.545952	1	1.87914	0.603486	0.473786	0.53798	0.523381	0	0.523122	0.371677	0.215549	0.195801	1.06829	0.870521	7786	chr12	53499443	53499495	-	no	non_enhancer
hg_92326.1	0.96594	1.02187	0	0.545973	1	0.144549	0	0	0.53798	0.34892	0	0.174374	1.11503	1.07775	2.93701	1.42439	3.69971	noData	chr8	23518896	23518902	-	yes	chr8:23518896-23519262
hg_152790.1	0.964262	0.247023	0	0.54601	1	0.144549	0	0.710679	0.806969	0.17446	0.841641	1.39499	1.11503	7.97533	0.979004	0.534146	4.13497	noData	chr16	11612633	11612646	+	yes	chr16:11612127-11612839
p11@LUC7L3	-0.963874	2.41595	0	0.54603	1	9.97388	5.12963	7.58057	3.49687	4.36151	5.89149	10.2881	14.8671	3.44879	3.91601	2.67073	2.61156	51747	chr17	50744684	50744732	+	no	non_enhancer
hg_76871.1	0.965393	0.856171	0	0.546082	1	0.433647	0.301743	0.473786	0.26899	1.39568	1.68328	1.22062	3.34509	4.31099	0.587402	3.02683	6.74654	noData	chr7	604754	604773	+	no	non_enhancer
p1@PRKDC	-0.974451	3.19182	0	0.546259	1	6.7938	10.8628	18.4776	6.18676	10.1187	10.0997	4.88247	8.92024	10.5619	5.87402	6.40975	7.39943	5591	chr8	47960126	47960158	-	no	non_enhancer
p1@ZNF281	-0.976807	3.2202	0	0.546369	1	11.5639	7.84532	9.00193	7.26272	5.23381	7.99559	5.05684	6.31851	6.46648	4.50342	6.05365	7.1818	23528	chr1	200410001	200410046	-	no	non_enhancer
p4@MAP2K3	-0.956598	1.44659	0	0.546375	1	0.722745	3.62092	1.65825	0.53798	0.523381	0	0.697496	4.08844	1.07775	1.95801	1.78049	1.08815	5606	chr17	21284763	21284767	+	no	non_enhancer
hg_22915.1	0.952868	0.718745	0	0.546443	1	0	0	0	0.53798	0	0	0.348748	0.371677	3.01769	1.56641	0.178049	6.74654	noData	chr2	145750857	145750880	+	yes	chr2:145750620-145751273
p3@NFE2L1	-0.959599	0.488674	0	0.546486	1	1.30094	1.50872	1.42136	0.806969	1.04676	1.68328	0.697496	0.743354	0.646648	0.587402	0.356097	0.870521	4779	chr17	48048323	48048337	+	no	non_enhancer
p3@MYO15B	-0.957709	0.87282	0	0.546501	1	3.32463	1.50872	1.65825	1.07596	1.22122	1.68328	1.74374	1.11503	1.7244	1.56641	0.178049	1.74104	80022	chr17	75588403	75588429	+	no	non_enhancer
hg_183108.1	0.963425	1.47297	0	0.546625	1	0.433647	0	0	0.53798	0.34892	0.841641	0.523122	0	2.80214	1.95801	1.42439	7.1818	noData	chr20	1889364	1889395	+	no	non_enhancer
p1@C1orf112	-0.960526	0.564287	0	0.546626	1	1.73459	1.20697	2.13204	1.07596	1.91906	1.68328	0.87187	0	0.862198	0.783203	0.890243	1.74104	55732	chr1	169795022	169795099	+	no	non_enhancer
hg_50087.1	0.954564	0.986608	0	0.546769	1	0.578196	0	0.236893	1.61394	0.523381	1.68328	0	0.743354	2.37104	1.56641	2.49268	5.0055	noData	chr4	153651956	153651987	+	yes	chr4:153650806-153653436
p1@TBXAS1	-0.986116	7.0467	0	0.54679	1	268.861	139.405	179.091	160.856	130.845	173.799	112.122	75.8221	139.892	137.452	89.3804	152.124	6916	chr7	139829241	139829274	+	no	non_enhancer
p3@GIGYF1	-0.981818	4.67817	0	0.546873	1	47.2675	31.3813	32.9281	27.9749	34.5431	37.453	24.238	17.4688	21.7705	21.1465	21.0097	20.6749	64599	chr7	100694227	100694281	-	no	non_enhancer
hg_90802.1	0.961533	1.12216	0	0.546962	1	0.433647	0.301743	0.473786	1.34495	0.872301	1.26246	1.91811	4.46012	2.37104	1.76221	1.78049	2.1763	noData	chr8	130016587	130016619	+	no	non_enhancer
p1@GPANK1	-0.959327	1.7212	0	0.546998	1	5.05921	1.81046	5.44854	2.15192	1.91906	5.04985	2.09249	1.48671	3.44879	1.76221	2.49268	2.82919	7918	chr6	31664981	31665015	-	no	non_enhancer
hg_168069.1	-0.957631	0.886525	0	0.54718	1	2.60188	1.50872	1.18446	0.53798	0.872301	1.26246	1.39499	2.60174	0.646648	1.1748	0.890243	0.43526	noData	chr17	75366497	75366501	-	no	non_enhancer
p3@TMSB4X	-0.974387	3.33193	0	0.547342	1	10.9857	8.75055	16.5825	5.3798	5.40827	11.783	4.18497	9.29192	18.9683	3.52441	4.98536	15.2341	7114	chrX	12975121	12975151	+	no	non_enhancer
p5@PKM	-0.958134	1.26332	0	0.547399	1	3.75827	2.1122	2.13204	2.42091	1.7446	2.1041	1.04624	2.97341	0.431099	2.15381	0.890243	1.95867	5315	chr15	72202532	72202593	-	no	non_enhancer
p2@CYTH4	-0.979359	5.22211	0	0.547489	1	55.2177	50.6929	75.5688	24.4781	43.2661	54.7067	38.8854	47.2029	53.2407	26.8247	39.1707	41.5674	27128	chr22	37282528	37282561	+	no	non_enhancer
hg_143963.1	-0.957832	0.556773	0	0.547526	1	0.289098	1.81046	1.65825	0	0.523381	0	0.523122	2.23006	0.646648	0.391601	0.712195	1.30578	noData	chr14	73354824	73354828	-	no	non_enhancer
hg_171160.1	0.966514	1.29396	0	0.547537	1	0	0	0	0	0.523381	0.420821	0	1.11503	0.215549	2.74121	2.67073	3.26445	noData	chr18	8610590	8610610	-	yes	chr18:8610482-8611077
p1@SS18L2	-0.975061	3.23806	0	0.547607	1	18.5023	10.8628	10.6602	7.26272	8.37409	7.99559	7.14933	8.54857	10.5619	8.02783	7.3	13.7107	51188	chr3	42590838	42590918	+	no	non_enhancer
p1@SLCO3A1	-0.98091	5.31395	0	0.547671	1	65.4807	30.7778	45.9572	36.3136	32.973	44.607	25.9817	24.9023	35.7812	28.3911	25.9951	25.4627	28232	chr15	91853690	91853757	+	no	non_enhancer
hg_170780.1	0.97055	2.68658	0	0.547767	1	5.78196	2.71569	4.02718	5.91777	7.85071	5.89149	16.7399	18.2122	15.9507	14.8809	9.97073	14.5812	noData	chr18	75071203	75071233	+	no	non_enhancer
hg_39297.1	-0.958416	0.451408	0	0.547848	1	1.15639	0.603486	0.710679	0	0.523381	0.420821	0.348748	1.48671	0.215549	0.195801	0.356097	0.43526	noData	chr3	152305503	152305507	+	no	non_enhancer
p1@METTL3	-0.971553	2.66591	0	0.547865	1	8.09474	7.24184	10.8971	4.57283	5.05935	6.73313	3.83623	2.97341	10.5619	6.65722	5.34146	8.05232	56339	chr14	21511286	21511377	-	no	non_enhancer
p1@EBAG9	-0.955422	0.538739	0	0.547888	1	1.01184	1.20697	1.18446	0.53798	0.34892	0	0.174374	1.48671	0.431099	1.1748	1.24634	1.08815	9166	chr8	109540108	109540194	+	no	non_enhancer
p7@NINJ1	0.968847	1.1593	0	0.547928	1	0	0.301743	0	0.26899	0.523381	0.841641	0.348748	0.743354	1.2933	1.76221	2.31463	2.82919	4814	chr9	93133880	93133903	-	no	non_enhancer
p1@CLIP4	-0.977519	2.92159	0	0.547955	1	10.9857	9.35404	12.0815	10.4906	8.72301	11.3622	5.23122	6.69018	8.19088	4.11182	5.87561	6.31128	79745	chr2	29115370	29115573	+	no	non_enhancer
p3@SINHCAF	-0.949964	0.456122	0	0.548002	1	1.73459	1.20697	1.18446	1.61394	0.523381	0.420821	0.348748	1.85838	1.7244	0.391601	0.534146	0.43526	58516	chr12	31326173	31326208	-	no	non_enhancer
p3@PSME3IP1	-0.957238	0.578911	0	0.548022	1	2.02369	1.50872	1.89514	2.15192	0.523381	0.841641	0.697496	1.11503	1.93994	0.587402	0.890243	1.52341	80011	chr16	57186054	57186067	-	no	non_enhancer
hg_88564.1	-0.956961	0.772039	0	0.548053	1	2.60188	0.90523	1.18446	0.26899	1.04676	1.68328	1.22062	1.85838	0.862198	0.979004	0.356097	0.21763	noData	chr8	38969815	38969822	+	no	non_enhancer
p3@NRP2	0.952894	0.336852	0	0.54816	1	0.144549	0.90523	0	0.53798	3.14028	0	1.74374	2.23006	1.7244	3.32861	1.24634	1.95867	8828	chr2	205682475	205682482	+	no	non_enhancer
hg_86972.1	0.967331	2.69553	0	0.548219	1	1.73459	2.41395	1.18446	1.61394	4.88489	2.1041	6.97496	6.69018	8.83752	6.26562	7.3	7.83469	noData	chr7	151925852	151925880	-	yes	chr7:151925831-151926348
p1@RAB39A	0.977128	4.37793	0	0.548248	1	11.9976	11.768	14.2136	28.5129	32.2751	31.1407	39.7573	33.0792	37.5056	32.1113	35.2536	35.2561	54734	chr11	107928392	107928471	+	no	non_enhancer
hg_38406.1	0.961856	2.0009	0	0.548403	1	0.144549	0	0.947571	0	0	0.841641	0.523122	2.60174	4.95764	3.72021	2.84878	6.74654	noData	chr3	127755365	127755381	+	yes	chr3:127754832-127755381
hg_161812.1	-0.958649	0.344541	0	0.548418	1	1.30094	0.90523	1.18446	0.806969	0.872301	0	0.523122	0.371677	1.2933	0.783203	0.356097	1.08815	noData	chr17	56833205	56833251	+	no	non_enhancer
p14@HIVEP2	0.967102	0.424334	0	0.548431	1	0	0	0	0.53798	0.17446	0.841641	0.523122	0.371677	1.93994	0.783203	0.890243	2.39393	3097	chr6	142944582	142944602	-	no	non_enhancer
p2@HEY1	-0.955513	0.961429	0	0.548524	1	0	2.1122	1.18446	0	0.17446	0.420821	0	0.371677	1.50885	0.391601	0.712195	0.43526	23462	chr8	79767789	79767811	-	no	non_enhancer
p1@RAD17	-0.969618	2.80327	0	0.548668	1	10.6966	7.54358	11.134	7.8007	6.62949	10.5205	5.92871	2.97341	9.26862	4.89502	5.51951	7.1818	5884	chr5	69369781	69369873	+	no	non_enhancer
p1@STYX	-0.978822	4.22313	0	0.548701	1	33.1017	21.122	37.4291	31.7408	23.3777	37.453	17.6118	10.0353	17.4595	18.6011	15.6683	19.5867	6815	chr14	52730154	52730241	+	no	non_enhancer
p7@HIF1A	0.953151	1.42249	0	0.548722	1	1.15639	0.603486	0.236893	1.07596	3.83813	3.36657	2.78998	2.97341	1.50885	1.95801	1.42439	3.48208	3091	chr14	61726747	61726772	+	no	non_enhancer
hg_121970.1	0.960529	1.06583	0	0.548861	1	0	0	0	0	0.523381	0.420821	0.697496	0.371677	1.2933	0.979004	0.712195	5.0055	noData	chr11	102447315	102447347	-	yes	chr11:102447313-102447507
p2@TSC22D3	-0.974336	3.98577	0	0.54897	1	30.4998	19.6133	30.0854	26.361	19.8885	30.2991	19.3555	14.1237	18.3217	12.9228	14.6	11.0991	1831	chrX	107716950	107716967	-	no	non_enhancer
hg_5271.1	0.958675	1.57057	0	0.548991	1	0.867294	0.90523	0.236893	0.53798	1.22122	0	4.88247	5.94683	6.03538	4.30762	3.91707	3.26445	noData	chr1	151992697	151992708	+	no	non_enhancer
hg_50399.1	0.950708	1.79942	0	0.549201	1	0.289098	0	0.947571	0	0.17446	0.420821	2.09249	0.371677	5.81983	2.54541	2.31463	10.4463	noData	chr4	163164885	163164918	+	yes	chr4:163164674-163165016
p1@SLC35B2	-0.960456	1.05131	0	0.54921	1	3.61372	2.1122	2.36893	1.61394	1.57014	0.841641	2.26686	4.08844	1.50885	1.1748	1.42439	1.52341	347734	chr6	44257494	44257543	-	no	non_enhancer
hg_405.1	0.961645	1.43093	0	0.549279	1	1.30094	0	0.236893	0.806969	1.04676	0.420821	2.61561	2.97341	4.09544	1.37061	1.42439	3.26445	noData	chr1	6601399	6601422	+	yes	chr1:6600948-6601579
p2@AFTPH	-0.969101	2.24545	0	0.54937	1	6.07106	6.63835	5.92232	3.49687	5.23381	6.73313	8.0212	3.71677	4.52654	1.95801	2.67073	3.26445	54812	chr2	64524299	64524338	+	no	non_enhancer
hg_93739.1	0.960336	0.20844	0	0.549402	1	0.289098	0.301743	0.236893	0.806969	2.09352	0.420821	1.91811	3.34509	2.80214	0.587402	1.95854	1.52341	noData	chr8	81281411	81281429	-	no	non_enhancer
p10@MAPKAP1	0.955763	1.45171	0	0.549463	1	1.15639	0	0.236893	0	1.04676	1.26246	1.56937	1.48671	3.44879	2.54541	1.60244	5.87602	79109	chr9	125650349	125650366	-	no	non_enhancer
hg_86366.1	0.960673	1.71966	0	0.549501	1	0.722745	1.50872	0.710679	1.88293	4.01259	1.26246	2.61561	4.08844	4.09544	4.11182	4.09512	4.13497	noData	chr7	135663099	135663118	-	no	non_enhancer
hg_61056.1	0.96274	3.71872	0	0.549537	1	4.48102	2.1122	2.84271	1.88293	2.6169	1.26246	15.3449	11.1503	35.1346	11.1606	14.6	25.898	noData	chr5	17123861	17123867	-	no	non_enhancer
hg_49090.1	0.948429	2.05943	0	0.549654	1	0.433647	0.301743	0.710679	0.26899	0.872301	2.94574	1.56937	5.57515	1.7244	2.15381	3.73902	3.04682	noData	chr4	102589485	102589489	+	no	non_enhancer
p3@JUN	0.96428	3.08136	0	0.549737	1	2.60188	3.01743	7.34368	3.76586	6.80395	9.25805	12.3805	10.7786	18.1061	18.4053	13.8878	24.3746	3725	chr1	58784016	58784031	-	no	non_enhancer
p1@GSE1	-0.959332	0.672074	0	0.549754	1	1.30094	1.50872	3.55339	0.53798	2.44244	0.841641	0.523122	3.34509	1.2933	0.195801	1.78049	1.30578	23199	chr16	85613285	85613346	+	no	non_enhancer
hg_18347.1	0.954449	1.15952	0	0.549775	1	0.433647	0	0	0.26899	0.17446	0.420821	1.39499	0.743354	4.31099	0.979004	0.712195	4.57024	noData	chr1	243287693	243287717	-	no	non_enhancer
p1@GLT1D1	-0.979133	4.13976	0	0.549813	1	36.2818	19.9151	29.8485	23.6711	25.1223	29.4574	16.5655	13.0087	22.6327	12.5312	15.1341	18.0633	144423	chr12	128853463	128853563	+	no	non_enhancer
p1@LXN	-0.966919	1.67234	0	0.549838	1	5.63741	4.82789	2.60582	3.49687	3.66366	1.68328	2.78998	1.85838	1.7244	4.11182	2.67073	2.82919	56925	chr3	158672493	158672732	-	no	non_enhancer
p1@ZNF43	-0.96551	1.70058	0	0.549843	1	4.04737	3.62092	5.44854	4.03485	2.26798	3.36657	2.78998	1.85838	4.52654	1.56641	2.31463	3.26445	7594	chr19	21836164	21836199	-	no	non_enhancer
p2@ATF1	-0.971644	2.81133	0	0.549857	1	11.4194	6.33661	9.9495	7.26272	5.93165	5.89149	4.53372	7.43354	6.46648	4.11182	6.2317	5.65839	466	chr12	50763961	50764013	+	no	non_enhancer
hg_114156.1	0.945982	0.563014	0	0.549866	1	0.289098	0	1.18446	1.61394	0.697841	0	4.53372	3.71677	6.03538	1.76221	0.356097	2.61156	noData	chr11	46675468	46675472	+	yes	chr11:46675211-46675472
p1@PDSS2	-0.968828	1.81652	0	0.549873	1	6.64925	4.22441	5.44854	2.95889	4.36151	4.62903	3.83623	2.60174	3.87989	1.95801	3.73902	4.13497	57107	chr6	107459547	107459582	-	no	non_enhancer
hg_198791.1	0.954973	0.644739	0	0.549879	1	0.289098	0.301743	0.473786	0.806969	1.22122	3.78739	1.74374	0.743354	4.09544	1.56641	1.06829	2.1763	noData	chrX	30653160	30653180	-	no	non_enhancer
p1@PEX10	-0.960837	1.08618	0	0.549905	1	2.89098	3.01743	1.89514	2.6899	1.39568	1.26246	0.87187	1.11503	2.15549	1.95801	1.60244	1.52341	5192	chr1	2412512	2412579	-	no	non_enhancer
p1@CD93	-0.981757	5.83851	0	0.549932	1	101.184	60.0469	67.0407	60.5227	48.6744	44.1862	49.5222	43.8579	37.5056	74.7959	50.3878	39.8263	22918	chr20	23086316	23086337	-	no	non_enhancer
hg_227347.1	-0.951136	0.517735	0	0.549969	1	0.867294	1.20697	1.65825	0.53798	1.57014	0	0.348748	0.371677	2.15549	0.391601	0.534146	1.30578	noData	chr19	45251173	45251179	-	no	non_enhancer
p1@BRD3	-0.962086	1.14664	0	0.549976	1	3.03553	3.01743	2.60582	0.806969	2.09352	2.1041	1.74374	3.34509	2.37104	0.391601	2.13658	2.61156	8019	chr9	134067990	134068007	-	no	non_enhancer
p5@CUL4A	-0.954715	1.08126	0	0.549982	1	2.45733	0.603486	2.36893	0.806969	0.872301	0.841641	1.22062	1.11503	0.431099	1.37061	0.534146	1.52341	8451	chr13	113209649	113209660	+	no	non_enhancer
p1@TAF8	-0.980938	4.10517	0	0.550041	1	28.4762	19.6133	31.7436	21.2502	15.178	24.4076	16.7399	15.6104	30.8236	12.727	11.039	15.887	129685	chr6	42050516	42050539	+	no	non_enhancer
p2@SERINC5	-0.956868	1.4627	0	0.550092	1	4.77012	3.01743	1.65825	3.49687	0.872301	2.1041	3.66185	1.48671	1.7244	2.93701	1.06829	0.870521	256987	chr5	80140302	80140306	-	no	non_enhancer
hg_168639.1	0.97009	3.96366	0	0.550208	1	8.23929	11.768	4.02718	8.87666	11.6888	5.47067	47.2553	38.6544	28.6681	31.3281	28.4878	14.7989	noData	chr17	80891551	80891613	-	no	non_enhancer
hg_103927.1	0.951214	0.377686	0	0.550227	1	0	0	0	0.26899	0.34892	1.26246	0	0	2.15549	2.54541	0.712195	4.3526	noData	chr10	12631593	12631598	+	no	non_enhancer
p2@LUC7L3	-0.946769	1.20549	0	0.550276	1	3.32463	2.71569	1.89514	1.61394	1.22122	2.94574	3.48748	2.97341	1.07775	1.76221	1.60244	0.21763	51747	chr17	50745716	50745770	+	no	non_enhancer
p3@SMPDL3A	-0.95739	1.47729	0	0.550328	1	2.74643	1.20697	3.07961	2.6899	1.39568	0.841641	0.697496	1.85838	0.862198	2.15381	0.890243	1.30578	10924	chr6	122789320	122789335	+	no	non_enhancer
p1@SEPTIN11	-0.968596	2.43697	0	0.550387	1	5.20376	4.82789	6.633	3.76586	3.14028	3.36657	2.78998	2.97341	5.60428	2.74121	4.09512	4.3526	55752	chr4	76949743	76949761	+	no	non_enhancer
p2@LRRC57	-0.95303	1.21269	0	0.550495	1	3.90282	2.1122	1.65825	1.07596	2.26798	1.68328	2.09249	0.371677	1.93994	2.74121	0.890243	1.74104	255252	chr15	42548721	42548751	-	no	non_enhancer
p1@ZC3H14	-0.974694	3.27748	0	0.550581	1	13.154	12.0697	18.7145	9.68363	9.59531	14.3079	6.62621	10.7786	16.1662	4.50342	8.72438	10.6639	79882	chr14	88563022	88563081	+	no	non_enhancer
p3@SH3BP5	0.957412	0.73654	0	0.55061	1	0.433647	0	0.473786	0.26899	0.34892	0	3.13873	2.23006	5.38873	0.979004	2.49268	4.57024	9467	chr3	15331784	15331802	-	no	non_enhancer
hg_119849.1	-0.954689	1.60061	0	0.550706	1	3.90282	3.62092	3.3165	2.42091	1.91906	1.68328	4.18497	2.60174	1.7244	2.34961	2.31463	1.52341	noData	chr11	59210110	59210121	-	no	non_enhancer
hg_174244.1	0.96066	2.35544	0	0.550848	1	2.31278	1.50872	3.79029	2.42091	4.53597	7.15395	8.54432	4.46012	22.6327	5.09082	4.98536	16.9752	noData	chr19	14382229	14382260	+	yes	chr19:14381901-14382635
p1@LINC00309	0.949703	1.87362	0	0.550861	1	1.15639	0	1.42136	0.53798	0.697841	3.78739	1.04624	1.48671	5.81983	3.91601	3.20488	6.74654	150992	chr2	64204285	64204301	-	no	non_enhancer
p1@FEZ2	-0.979778	4.08681	0	0.550881	1	25.007	16.5959	22.7417	16.4084	17.6205	21.041	13.7755	11.1503	11.8552	12.1396	12.1073	14.146	9637	chr2	36598138	36598199	-	no	non_enhancer
p3@NUP50-DT	-0.95221	0.78382	0	0.550894	1	3.46918	0.90523	1.42136	2.42091	0.872301	0	2.78998	0.743354	1.50885	0.979004	1.42439	0.43526	100506714	chr22	45163674	45163701	-	no	non_enhancer
p1@CNIH1	-0.985364	6.45874	0	0.55101	1	139.923	93.2387	115.367	92.2635	80.2517	81.2184	73.9345	62.8134	88.5908	62.2646	63.7414	91.6223	10175	chr14	54441325	54441396	-	no	non_enhancer
p1@USP40	-0.968863	1.89948	0	0.551045	1	6.21561	3.31918	4.73786	2.42091	3.31474	4.20821	1.91811	2.23006	3.87989	4.11182	2.31463	3.48208	55230	chr2	233566751	233566792	-	no	non_enhancer
hg_75356.1	-0.959942	1.36578	0	0.551193	1	7.95019	2.41395	1.65825	4.03485	1.39568	2.1041	6.62621	1.11503	0.862198	2.93701	0.534146	2.61156	noData	chr6	122451749	122451762	-	no	non_enhancer
p32@EPB41L3	0.961256	2.16959	0	0.551215	1	0.867294	1.50872	1.89514	2.15192	3.83813	1.68328	4.7081	3.34509	7.97533	5.28662	6.5878	7.83469	23136	chr18	5466406	5466419	-	no	non_enhancer
p3@UCP2	-0.950685	0.579006	0	0.551245	1	2.02369	0.90523	3.07961	1.61394	3.14028	1.68328	0.697496	0.371677	0.646648	1.37061	1.06829	0.652891	7351	chr11	73983212	73983244	-	no	non_enhancer
p2@RIMKLB	-0.960118	0.718368	0	0.551282	1	1.87914	1.50872	1.42136	0.806969	1.57014	0.841641	0.523122	1.11503	1.50885	0.391601	1.42439	0.652891	57494	chr12	8697875	8697938	+	no	non_enhancer
hg_85743.1	0.964436	1.0211	0	0.55134	1	0.144549	0	0.236893	0.53798	0.697841	0.420821	0.523122	1.11503	0.646648	1.37061	2.84878	4.13497	noData	chr7	112084193	112084211	-	yes	chr7:112083971-112085013
hg_18346.1	0.965728	0.918285	0	0.551493	1	0	0	0.236893	0	0	0.420821	0.87187	1.48671	2.80214	1.37061	1.60244	3.69971	noData	chr1	243286567	243286579	-	no	non_enhancer
hg_147638.1	0.957263	0.621876	0	0.551503	1	0.289098	0	0.710679	0	1.04676	2.94574	0.697496	1.85838	4.74209	0.783203	0.890243	6.96417	noData	chr15	73974574	73974577	+	no	non_enhancer
p6@IER3-AS1	0.95625	0.511975	0	0.551611	1	0.144549	0	0.236893	0	0.34892	0.841641	1.56937	1.48671	1.93994	2.74121	1.42439	1.52341	HGNC:53629	chr6	30742459	30742471	+	no	non_enhancer
p5@CRTAM	0.955672	2.20042	0	0.551645	1	1.73459	3.92266	3.3165	1.07596	5.40827	5.47067	10.2881	18.5838	29.3147	4.30762	8.90243	14.5812	56253	chr11	122864653	122864664	+	no	non_enhancer
hg_1139.1	0.962236	0.56838	0	0.551668	1	0	0.301743	0	0	0.523381	0.841641	1.56937	1.48671	2.58659	0.979004	1.06829	1.74104	noData	chr1	20733362	20733366	+	no	non_enhancer
hg_21391.1	-0.965376	1.70074	0	0.5517	1	3.32463	3.62092	1.65825	0.806969	1.39568	0.420821	3.66185	2.23006	3.01769	1.95801	2.31463	1.52341	noData	chr2	91766668	91766690	+	no	non_enhancer
p8@AKAP13	-0.980549	4.95198	0	0.551704	1	21.9714	20.8203	32.4543	15.8704	13.4334	19.7786	9.76494	14.1237	24.5726	12.5312	13.8878	32.4269	11214	chr15	85581137	85581157	+	no	non_enhancer
p1@NR1D1	-0.953225	0.780817	0	0.551706	1	1.30094	0.90523	2.60582	1.07596	0.17446	0.420821	1.56937	1.85838	1.7244	0.783203	0.356097	0.870521	9572	chr17	40100569	40100598	-	no	non_enhancer
hg_38149.1	0.95921	1.42658	0	0.551726	1	0.578196	0	0	0	0	0.420821	1.04624	1.85838	3.44879	1.95801	1.95854	4.78787	noData	chr3	119639828	119639856	+	no	non_enhancer
p1@H4C9	-0.966241	1.89718	0	0.551735	1	6.7938	3.31918	4.50096	4.84182	3.31474	2.94574	3.13873	1.48671	3.66434	2.15381	3.02683	3.69971	8294	chr6	27139274	27139289	+	no	non_enhancer
hg_87272.1	0.93916	1.38831	0	0.551745	1	0.144549	0.301743	0.947571	0.26899	1.22122	1.26246	1.39499	0.743354	6.46648	2.54541	1.78049	8.05232	noData	chr8	8244794	8244802	+	no	non_enhancer
p3@EML3	-0.957868	1.68551	0	0.55199	1	4.04737	2.41395	2.84271	1.34495	1.22122	1.26246	2.61561	2.23006	2.15549	2.34961	2.13658	2.82919	256364	chr11	62612470	62612516	-	no	non_enhancer
p1@HOMER1	0.958134	3.6966	0	0.552066	1	2.45733	6.94009	2.84271	1.34495	5.58273	3.78739	20.9249	29.3625	26.0815	14.2935	13.1756	16.7575	9456	chr5	79514523	79514540	-	no	non_enhancer
p1@ZNF202	-0.954632	1.05559	0	0.552145	1	1.73459	2.41395	2.60582	2.15192	1.7446	1.26246	1.74374	1.48671	1.93994	0.195801	1.24634	1.52341	7753	chr11	123741611	123741687	-	no	non_enhancer
p1@NFIX	-0.952245	1.10011	0	0.552212	1	3.75827	1.50872	4.26407	1.88293	2.96582	0.841641	2.61561	2.60174	0.431099	2.74121	2.49268	1.30578	4784	chr19	12995400	12995568	+	no	non_enhancer
p1@TMEM184C	-0.974832	3.40696	0	0.552213	1	12.4312	15.9924	17.5301	12.6425	11.1655	13.0454	7.84683	8.17689	13.5796	7.63623	9.79268	9.14047	55751	chr4	147617366	147617441	+	no	non_enhancer
p2@CREBBP	-0.955077	0.948628	0	0.552216	1	2.02369	2.1122	1.89514	1.34495	1.04676	0.420821	1.04624	1.85838	1.07775	2.54541	1.60244	0.652891	1387	chr16	3880723	3880734	-	no	non_enhancer
p32@TGFBI	-0.953639	0.655068	0	0.552268	1	2.16823	1.20697	2.36893	0.53798	2.79136	1.26246	1.04624	1.11503	0.215549	0.783203	1.78049	1.52341	7045	chr5	136054031	136054057	+	no	non_enhancer
hg_24579.1	0.96343	3.39903	0	0.552324	1	2.02369	5.73312	2.84271	1.88293	3.4892	6.31231	13.6012	13.0087	21.1238	12.3354	9.08048	22.6335	noData	chr2	200713320	200713353	+	no	non_enhancer
p26@CEBPB	-0.949486	0.730566	0	0.552369	1	3.46918	1.81046	0.710679	2.15192	1.39568	0.841641	1.22062	1.11503	0.862198	0.783203	0.890243	0.652891	1051	chr20	50192135	50192143	+	no	non_enhancer
p3@AP3B1	-0.953288	0.746779	0	0.552448	1	1.30094	0.603486	1.65825	0.26899	0	0.420821	0.87187	1.11503	1.2933	0.587402	0.534146	1.08815	8546	chr5	78294642	78294651	-	no	non_enhancer
p4@SLC36A4	0.958205	2.30943	0	0.552483	1	1.44549	1.50872	0.947571	3.22788	1.22122	1.26246	4.88247	4.8318	9.05307	6.46142	3.56097	8.48758	120103	chr11	93197390	93197432	-	no	non_enhancer
hg_40451.1	0.951542	1.05658	0	0.552536	1	0.433647	0	0	0	0.523381	0.420821	0.348748	0.371677	4.31099	1.37061	1.42439	9.57573	noData	chr3	188439387	188439408	+	no	non_enhancer
p3@SMAP1	-0.965079	1.58835	0	0.552564	1	3.46918	4.22441	4.50096	3.76586	4.18705	2.52492	1.56937	3.71677	2.15549	1.1748	3.02683	1.74104	60682	chr6	70667947	70667979	+	no	non_enhancer
hg_61186.1	-0.954015	0.754803	0	0.552668	1	2.16823	1.81046	1.42136	3.22788	0.872301	0.841641	1.22062	1.11503	0.646648	1.37061	0.712195	0.43526	noData	chr5	32420076	32420092	-	no	non_enhancer
p5@SLC22A18	-0.952505	0.349509	0	0.552672	1	0.722745	0.90523	0.710679	0.53798	0	0	0.523122	1.48671	0.431099	0.195801	0.356097	0.43526	5002	chr11	2902710	2902734	+	no	non_enhancer
hg_52678.1	-0.959399	0.688374	0	0.552725	1	2.74643	1.50872	0.473786	0.806969	1.22122	0.420821	0.348748	0.743354	1.07775	1.1748	0.712195	0.652891	noData	chr4	77047864	77047892	-	no	non_enhancer
p3@MYO18A	-0.961362	0.625492	0	0.552727	1	2.45733	1.20697	1.65825	1.34495	0.872301	0.420821	1.39499	0.371677	1.2933	1.1748	0.890243	1.95867	399687	chr17	29140400	29140427	-	no	non_enhancer
hg_36714.1	-0.956177	1.57854	0	0.552778	1	6.36016	1.50872	4.50096	2.95889	4.36151	3.78739	2.78998	2.97341	1.93994	1.37061	1.42439	1.52341	noData	chr3	50258750	50258794	+	no	non_enhancer
p2@DIP2B	-0.96671	3.2411	0	0.552811	1	8.81749	11.4662	13.9767	9.95262	8.19963	10.9413	5.23122	4.8318	7.97533	6.26562	8.01219	10.6639	57609	chr12	50505098	50505124	+	no	non_enhancer
hg_189778.1	0.950902	1.57516	0	0.552855	1	0.144549	0.301743	0.236893	0.26899	0	2.1041	0.348748	1.48671	3.23324	2.34961	1.60244	7.61706	noData	chr21	14550128	14550146	-	no	non_enhancer
p2@EPDR1	-0.961603	2.26138	0	0.55293	1	8.96204	2.41395	2.36893	6.18676	1.39568	1.26246	2.96436	1.48671	3.44879	3.52441	1.95854	3.04682	54749	chr7	37683817	37683841	+	no	non_enhancer
hg_159519.1	0.962306	2.72402	0	0.552944	1	1.30094	0.603486	1.18446	1.07596	1.39568	0.841641	2.96436	2.97341	5.81983	7.83203	7.3	9.57573	noData	chr17	8922660	8922673	+	yes	chr17:8922231-8923972
hg_171898.1	0.956551	1.31921	0	0.552946	1	0.289098	0	0	0.26899	0.34892	0.841641	0.87187	0	3.23324	1.37061	2.13658	3.04682	noData	chr18	49055967	49055996	-	yes	chr18:49055714-49056184
p1@PRKCI	-0.967166	2.11317	0	0.553027	1	5.34831	5.43138	5.44854	2.6899	4.53597	2.52492	4.7081	5.57515	3.23324	3.13281	3.02683	3.26445	5584	chr3	170222473	170222539	+	no	non_enhancer
p1@ARL1	-0.966381	2.983	0	0.553125	1	9.82933	9.95753	16.5825	9.68363	10.8165	7.57477	7.49808	5.20347	9.26862	5.09082	5.87561	12.6226	400	chr12	101407727	101407799	-	no	non_enhancer
p1@FZD2	0.965129	-0.38251	0	0.553242	1	0.144549	0	0	2.15192	1.91906	2.1041	0.523122	0.371677	0.431099	0.195801	1.06829	0.870521	2535	chr17	44557476	44557490	+	no	non_enhancer
p2@STAB1	-0.975139	3.97615	0	0.553281	1	29.1989	14.4837	28.1903	24.7471	14.6547	22.7243	11.1599	13.3804	15.5196	14.8809	13.3536	13.0578	23166	chr3	52495363	52495374	+	no	non_enhancer
hg_147020.1	0.960886	0.525058	0	0.553424	1	0	0	0	0	0.523381	0	0.87187	1.11503	3.44879	0.783203	0.534146	2.61156	noData	chr15	60255650	60255682	+	yes	chr15:60255342-60255736
p4@XPOT	-0.958053	0.555049	0	0.553466	1	1.15639	3.31918	0.473786	0	1.39568	0.420821	0.523122	1.48671	1.07775	0.979004	0.712195	1.30578	11260	chr12	64404315	64404382	+	no	non_enhancer
p3@PSD3	0.956732	0.585729	0	0.553563	1	0.289098	0	0	0	0.523381	1.68328	1.39499	0.743354	1.2933	1.37061	1.24634	2.1763	23362	chr8	19013649	19013691	-	no	non_enhancer
p1@STXBP5	-0.968634	2.99948	0	0.553604	1	13.8767	8.14707	11.8446	12.1045	9.07193	8.83723	5.92871	6.31851	7.54423	5.09082	5.69756	7.83469	134957	chr6	147203678	147203771	+	no	non_enhancer
hg_191785.1	0.959519	-0.416598	0	0.553614	1	0	0	0	0.26899	0.872301	0	0.174374	0.371677	2.80214	1.37061	1.06829	2.82919	noData	chr22	31235275	31235276	+	no	non_enhancer
p4@PEAK1	-0.946644	0.481536	0	0.55362	1	2.16823	0	1.42136	0.53798	0.697841	1.26246	0.174374	0	0.431099	1.1748	0.356097	0	79834	chr15	77420170	77420191	-	no	non_enhancer
p1@GLE1	-0.973778	3.39556	0	0.553692	1	16.1895	12.975	20.6097	18.0223	11.5144	13.0454	7.84683	6.31851	12.7174	9.59424	10.5049	11.0991	2733	chr9	128504684	128504757	+	no	non_enhancer
p2@CARNMT1	-0.957485	0.95613	0	0.553741	1	1.30094	1.81046	2.60582	0.806969	1.57014	0.841641	0.87187	2.23006	2.80214	0.195801	0.712195	1.30578	138199	chr9	75028391	75028450	-	no	non_enhancer
p1@ACOT8	-0.96975	2.70201	0	0.553912	1	14.8885	10.2593	7.10679	8.06969	6.28057	10.9413	6.97496	7.43354	7.54423	4.50342	6.05365	5.87602	10005	chr20	45857353	45857417	-	no	non_enhancer
hg_105533.1	0.95116	2.42009	0	0.554008	1	1.01184	0.301743	0.947571	0.26899	2.79136	2.52492	1.04624	2.97341	1.2933	6.06982	6.76585	6.74654	noData	chr10	73413662	73413693	+	no	non_enhancer
p5@RTN1	-0.943689	0.138369	0	0.554172	1	1.30094	0.603486	0.710679	0	0.523381	1.26246	0.174374	0.371677	0.862198	0.195801	0.356097	0.652891	6252	chr14	59870718	59870736	-	no	non_enhancer
p2@ANAPC10	0.951354	1.56117	0	0.554231	1	1.01184	2.1122	1.18446	2.42091	5.23381	4.62903	1.56937	2.60174	11.6397	1.56641	4.62927	12.1873	10393	chr4	145098144	145098178	-	no	non_enhancer
p3@USP39	-0.956796	0.702797	0	0.554236	1	1.44549	1.81046	1.65825	0.53798	0.697841	2.1041	0.697496	1.11503	1.07775	0.979004	0.712195	1.08815	10713	chr2	85612095	85612132	+	no	non_enhancer
p4@RAD23B	-0.963767	2.03187	0	0.554246	1	4.04737	4.82789	5.21164	4.03485	4.36151	4.20821	1.91811	1.85838	3.01769	2.54541	2.84878	3.48208	5887	chr9	107283355	107283366	+	no	non_enhancer
hg_119392.1	0.955744	-0.0264151	0	0.55436	1	0	0.603486	0	0.26899	0.697841	0	1.04624	3.34509	2.15549	0.783203	1.95854	3.04682	noData	chr11	36362165	36362203	-	no	non_enhancer
p1@SYTL1	-0.976257	3.72175	0	0.554402	1	19.6587	16.2941	24.6369	12.9115	12.2122	15.1495	16.5655	8.92024	15.9507	12.1396	9.25853	18.4986	84958	chr1	27342014	27342091	+	no	non_enhancer
hg_7622.1	-0.94981	1.56244	0	0.554459	1	2.45733	1.50872	1.65825	1.07596	0.34892	0.841641	1.56937	0.371677	3.23324	0.391601	0.890243	3.48208	noData	chr1	198776929	198776953	+	no	non_enhancer
p4@TFG	0.951264	1.22654	0	0.554589	1	0.722745	0.90523	0.710679	1.07596	1.22122	3.36657	1.74374	2.23006	6.68203	3.52441	2.13658	8.05232	10342	chr3	100709344	100709369	+	no	non_enhancer
p1@LINC01740	0.963423	2.34703	0	0.554672	1	1.01184	1.20697	1.42136	1.34495	2.79136	2.1041	2.96436	4.46012	6.89758	4.30762	7.3	7.61706	101929565	chr1	212546181	212546196	+	no	non_enhancer
hg_159232.1	-0.941667	3.0226	0	0.554877	1	17.635	8.44881	9.9495	5.3798	14.6547	13.8871	14.2987	19.6989	2.58659	5.87402	7.65609	1.74104	noData	chr17	7513436	7513455	+	no	non_enhancer
hg_69934.1	0.942068	0.193495	0	0.554885	1	0	0	0	0	0.17446	0.420821	0.87187	1.48671	2.15549	0	1.06829	4.57024	noData	chr6	135255549	135255556	+	no	non_enhancer
p5@GEMIN7	-0.950874	0.0467198	0	0.554902	1	1.44549	0.90523	1.18446	1.07596	1.04676	1.68328	0.174374	1.11503	0.862198	0.587402	0.178049	0	79760	chr19	45075673	45075716	+	no	non_enhancer
hg_17398.1	0.961795	0.379865	0	0.555014	1	0	0	0.236893	0.26899	0.872301	0.420821	0.87187	0.743354	2.58659	1.95801	0.712195	1.52341	noData	chr1	212608164	212608175	-	no	non_enhancer
hg_193020.1	0.947499	0.397965	0	0.555037	1	0.433647	0	0.947571	1.34495	2.6169	1.26246	1.56937	1.48671	1.50885	1.1748	2.13658	3.91734	noData	chr22	50531841	50531853	+	no	non_enhancer
p8@ELOVL7	0.962966	0.801574	0	0.55511	1	0	0	0.236893	0.26899	0.34892	0.420821	1.56937	1.11503	1.2933	1.37061	1.24634	2.1763	79993	chr5	60844582	60844589	-	no	non_enhancer
hg_64935.1	0.960796	3.23102	0	0.555231	1	2.45733	1.50872	3.79029	2.42091	3.83813	6.73313	6.10309	4.08844	15.0885	8.61523	8.90243	19.5867	noData	chr5	172881963	172881980	-	yes	chr5:172881728-172882530
p1@RILPL2	-0.983208	7.23646	0	0.555327	1	165.942	93.8421	117.262	68.0544	59.8399	71.5395	95.9057	66.5301	140.323	81.0615	62.317	120.567	196383	chr12	123436444	123436500	-	no	non_enhancer
hg_164114.1	-0.958546	1.13462	0	0.555335	1	4.33647	1.81046	4.50096	4.03485	2.09352	2.1041	2.61561	0.371677	2.15549	1.95801	1.60244	3.91734	noData	chr17	7174424	7174439	-	no	non_enhancer
p2@TBC1D30	0.959991	1.99202	0	0.555387	1	1.59004	0.603486	2.13204	5.64878	5.05935	6.73313	2.61561	3.34509	3.87989	2.74121	4.45122	5.65839	23329	chr12	64780739	64780804	+	no	non_enhancer
p2@CNBD2	-0.956387	1.24872	0	0.55546	1	1.87914	2.71569	3.07961	1.61394	0.872301	0.841641	2.09249	2.60174	2.15549	1.37061	1.60244	1.74104	140894	chr20	35954383	35954406	+	no	non_enhancer
hg_105678.1	-0.951841	0.792606	0	0.55552	1	2.31278	1.20697	1.89514	1.07596	1.39568	0.841641	2.44124	1.85838	1.2933	0.783203	0.178049	0.652891	noData	chr10	78037924	78037928	+	no	non_enhancer
hg_170804.1	0.952797	0.401612	0	0.555621	1	0	0	0.473786	0	0	0.841641	1.04624	1.85838	5.81983	0.195801	0.712195	9.3581	noData	chr18	76564380	76564420	+	yes	chr18:76564175-76564420
p38@SOD2	0.961258	0.625997	0	0.555651	1	0.144549	0	0	0.53798	0.872301	0.841641	1.04624	1.11503	1.07775	0.979004	0.890243	0.870521	6648	chr6	159680221	159680232	-	no	non_enhancer
hg_177090.1	0.953716	0.935205	0	0.555718	1	0.578196	0	2.13204	1.34495	1.39568	2.94574	2.61561	1.85838	7.54423	1.95801	0.712195	4.57024	noData	chr19	49867679	49867693	+	no	non_enhancer
p2@AKT2	-0.969012	2.40104	0	0.555727	1	7.80565	7.24184	8.52814	6.18676	4.88489	5.04985	5.57997	5.94683	6.03538	3.52441	5.16341	3.91734	208	chr19	40285409	40285452	-	no	non_enhancer
p12@IL18BP	0.952538	1.09936	0	0.555848	1	1.01184	1.20697	0.236893	2.6899	4.88489	2.1041	4.18497	5.20347	1.2933	1.1748	2.67073	1.95867	10068	chr11	72001944	72001972	+	no	non_enhancer
p4@CISD2	0.948872	1.70043	0	0.555866	1	0.433647	1.81046	1.65825	1.61394	3.14028	3.36657	1.91811	2.60174	11.2086	3.91601	2.13658	11.5344	493856	chr4	102869305	102869380	+	no	non_enhancer
hg_82288.1	0.954806	1.10016	0	0.555927	1	0.289098	0	0.473786	0.53798	0.872301	1.68328	0.348748	1.48671	1.07775	3.72021	3.38292	1.74104	noData	chr7	157302546	157302563	+	no	non_enhancer
p1@GAPDHP65	-0.954993	1.21629	0	0.555939	1	3.75827	3.01743	1.65825	1.34495	2.44244	1.68328	1.56937	1.11503	1.2933	4.11182	1.06829	1.52341	HGNC:4143	chrX	46440781	46440788	-	no	non_enhancer
p1@EOGT	-0.960157	2.69471	0	0.555939	1	10.5521	4.82789	4.73786	7.26272	4.71043	5.04985	5.05684	6.31851	2.80214	3.13281	3.73902	1.95867	285203	chr3	69013639	69013704	-	no	non_enhancer
p1@TBRG4	-0.971009	3.10394	0	0.556015	1	14.744	9.65578	12.3184	9.14565	10.6421	9.25805	6.27746	9.6636	10.5619	3.52441	7.12195	8.48758	9238	chr7	45111673	45111733	-	no	non_enhancer
p3@CDK13	-0.967763	2.20007	0	0.556053	1	6.93835	4.52615	7.10679	3.76586	4.53597	5.04985	4.18497	2.23006	6.03538	3.13281	3.73902	4.3526	8621	chr7	39950012	39950117	+	no	non_enhancer
p13@JDP2	-0.953298	1.05652	0	0.556223	1	2.74643	1.81046	2.36893	1.88293	0.872301	2.52492	1.04624	1.85838	1.2933	1.1748	1.78049	0.870521	122953	chr14	75438076	75438095	+	no	non_enhancer
hg_25793.1	-0.969255	3.35553	0	0.55633	1	7.95019	4.22441	4.73786	1.88293	0.872301	0.841641	6.97496	3.71677	5.60428	9.39843	3.91707	6.09365	noData	chr2	229331230	229331285	+	yes	chr2:229330906-229331712
hg_46404.1	0.948176	0.749591	0	0.55642	1	0.289098	0	0.236893	0.26899	0	0	2.78998	1.85838	8.83752	1.76221	0.356097	3.04682	noData	chr3	197031412	197031420	-	yes	chr3:197031412-197031810
p1@DCAF15	-0.975738	3.66626	0	0.556422	1	19.5141	11.768	22.9786	8.87666	11.1655	19.3577	9.06744	11.522	18.1061	9.20263	7.12195	15.4517	90379	chr19	13952501	13952516	+	no	non_enhancer
hg_70001.1	0.945383	0.355582	0	0.556427	1	0	0	0	0.26899	0.34892	0.420821	0.697496	0	2.37104	1.37061	0.534146	3.69971	noData	chr6	137681260	137681269	+	no	non_enhancer
p6@RPRD1B	-0.950969	0.575808	0	0.556432	1	1.30094	0.90523	2.36893	1.34495	1.22122	1.68328	0.174374	0.743354	0.862198	0.587402	1.42439	0.21763	58490	chr20	38033780	38033791	+	no	non_enhancer
p1@SENCR	-0.944998	0.378419	0	0.556512	1	2.45733	0.603486	1.42136	1.07596	1.04676	0.420821	0.523122	0.743354	1.7244	0.783203	0.178049	1.08815	100507392	chr11	128695962	128696004	-	no	non_enhancer
hg_158359.1	-0.96488	3.31939	0	0.556579	1	20.8151	12.3715	17.5301	11.8355	14.6547	14.7287	7.67245	15.2387	13.1485	9.39843	7.12195	8.92284	noData	chr16	84566769	84566799	-	no	non_enhancer
p1@USP53	0.967951	4.16149	0	0.556648	1	5.78196	4.52615	6.39611	3.76586	5.05935	7.15395	19.7043	27.1324	45.0498	17.2305	15.8463	36.5619	54532	chr4	119212702	119212726	+	no	non_enhancer
hg_163335.1	-0.947341	0.81405	0	0.556819	1	3.18008	2.41395	0.473786	0.806969	0.34892	0	1.74374	0.743354	0.862198	3.72021	1.60244	1.52341	noData	chr17	81510780	81510800	+	no	non_enhancer
p3@CLN3	-0.966811	2.13327	0	0.556845	1	6.36016	5.73312	6.86989	2.42091	4.18705	6.73313	3.83623	5.20347	4.95764	3.72021	3.73902	3.48208	1201	chr16	28491934	28491980	-	no	non_enhancer
p3@KCNJ2	0.955248	0.710576	0	0.556934	1	0	0	0	0.26899	0.34892	0.420821	0.348748	0	1.93994	1.37061	1.78049	3.48208	3759	chr17	70168274	70168290	+	no	non_enhancer
hg_18772.1	0.9467	0.971922	0	0.556953	1	0.144549	0	0	0.26899	0.17446	0	0.697496	0.371677	3.66434	1.1748	1.06829	4.78787	noData	chr2	9539485	9539522	+	no	non_enhancer
hg_42755.1	0.962425	1.07935	0	0.557013	1	0	0	0	0.26899	0	0	1.56937	0.371677	1.07775	1.56641	1.60244	3.91734	noData	chr3	58998484	58998515	-	yes	chr3:58998484-58998771
p1@TTF1	-0.949336	1.35196	0	0.557285	1	4.91467	2.1122	3.79029	2.42091	4.01259	2.1041	1.74374	0.371677	6.25093	1.76221	1.06829	3.69971	7270	chr9	132406808	132406853	-	no	non_enhancer
hg_35074.1	0.954807	0.488322	0	0.557391	1	0.144549	0.301743	0.236893	1.07596	0.872301	2.1041	0.523122	1.11503	2.15549	0.783203	1.78049	3.26445	noData	chr3	4831410	4831433	+	no	non_enhancer
p1@ALPK1	0.967023	3.81961	0	0.557433	1	11.4194	6.94009	9.9495	13.9875	24.25	18.0953	23.3661	25.274	59.7072	18.2095	23.1463	36.5619	80216	chr4	112297341	112297411	+	no	non_enhancer
p1@NUP133	-0.972326	3.74237	0	0.557467	1	21.8269	12.975	23.9262	15.6014	12.3867	21.041	10.1137	8.92024	17.0284	8.22363	10.6829	15.0165	55746	chr1	229508287	229508376	-	no	non_enhancer
p9@SQSTM1	-0.936897	0.591503	0	0.557606	1	0.722745	2.41395	0.947571	1.88293	0.872301	0.841641	0.523122	0	0.431099	0.783203	0.890243	0.652891	8878	chr5	179824016	179824030	+	no	non_enhancer
p2@POGK	-0.948343	0.920912	0	0.557625	1	1.73459	1.81046	2.13204	1.88293	2.09352	0.841641	1.04624	0.371677	1.50885	0.587402	1.24634	1.30578	57645	chr1	166839430	166839453	+	no	non_enhancer
hg_40660.1	0.958836	1.06465	0	0.557756	1	0.144549	0	0.236893	0.26899	0.34892	0	2.09249	1.85838	1.50885	2.34961	1.60244	2.39393	noData	chr3	194572585	194572592	+	no	non_enhancer
hg_185587.1	-0.944746	1.35132	0	0.557827	1	4.77012	1.20697	2.36893	1.34495	2.26798	1.68328	1.56937	2.60174	1.7244	0.979004	1.24634	1.30578	noData	chr20	58910912	58910959	+	no	non_enhancer
hg_109997.1	0.958635	3.02677	0	0.557905	1	1.59004	1.50872	1.65825	1.34495	2.09352	3.36657	3.66185	4.46012	6.25093	13.9019	8.19024	10.4463	noData	chr10	72296131	72296172	-	yes	chr10:72295928-72296315
hg_22041.1	0.93735	1.0791	0	0.55792	1	0	0	0	0	0.523381	0	1.04624	0.743354	0.215549	3.52441	2.31463	1.95867	noData	chr2	112831365	112831387	+	no	non_enhancer
p1@MACIR	-0.95147	0.404117	0	0.557923	1	1.15639	1.50872	2.36893	1.07596	1.04676	0.841641	1.39499	0.743354	2.80214	0.783203	0.534146	0.21763	90355	chr5	103258748	103258777	+	no	non_enhancer
hg_97662.1	0.950687	1.53766	0	0.557981	1	0.578196	0.603486	0.236893	0.53798	0.697841	0.420821	1.74374	2.23006	3.87989	3.91601	3.91707	5.0055	noData	chr9	99433813	99433835	+	yes	chr9:99433604-99434074
p2@FUNDC1	-0.955138	0.943321	0	0.558013	1	1.87914	1.81046	2.60582	2.15192	1.39568	1.26246	0.523122	1.11503	2.15549	0.783203	1.60244	1.08815	139341	chrX	44542955	44542979	-	no	non_enhancer
hg_41888.1	0.957876	0.685927	0	0.558166	1	0	0	0.473786	0	0.34892	0.420821	1.04624	1.11503	4.95764	0.979004	1.06829	3.91734	noData	chr3	45133808	45133821	-	yes	chr3:45133806-45134164
p70@SATB1	-0.953058	1.37098	0	0.55817	1	1.44549	2.71569	1.65825	1.34495	1.04676	0.841641	1.39499	2.60174	0.431099	1.1748	1.24634	0.652891	6304	chr3	18444747	18444798	-	no	non_enhancer
p1@RAB6C	-0.953171	1.56361	0	0.558178	1	2.74643	2.1122	5.21164	1.88293	2.79136	3.36657	1.39499	2.60174	2.37104	1.76221	0.534146	2.61156	84084	chr2	129979650	129979671	+	no	non_enhancer
hg_159479.1	-0.946537	0.757583	0	0.558215	1	2.60188	0.90523	1.89514	2.42091	1.22122	0	1.39499	0.371677	1.93994	1.37061	0.712195	1.08815	noData	chr17	8248131	8248188	+	no	non_enhancer
hg_196221.1	-0.953307	2.32407	0	0.558293	1	4.48102	3.01743	3.79029	3.49687	1.7446	2.94574	1.91811	3.34509	0.862198	5.28662	1.42439	2.1763	noData	chrX	47586511	47586593	+	no	non_enhancer
hg_128184.1	-0.940249	1.6088	0	0.558427	1	6.36016	3.62092	2.36893	1.07596	5.75719	2.94574	4.53372	4.08844	1.07775	3.13281	3.02683	0.652891	noData	chr12	113389993	113390064	+	no	non_enhancer
hg_33948.1	0.955733	1.2825	0	0.558491	1	0.289098	0	0.710679	0	0.34892	0	1.56937	3.34509	4.74209	1.76221	3.73902	4.78787	noData	chr2	218286764	218286785	-	no	non_enhancer
p2@NFAM1	-0.978508	6.23869	0	0.558656	1	118.097	82.6776	140.951	99.2572	94.7319	105.205	72.1908	63.5567	71.7779	62.0688	65.3439	53.3194	150372	chr22	42432352	42432366	-	no	non_enhancer
hg_152296.1	-0.954784	2.18135	0	0.558734	1	6.36016	5.12963	4.73786	2.42091	5.05935	4.20821	5.92871	4.08844	2.15549	3.52441	3.73902	1.95867	noData	chr16	2766323	2766463	+	no	non_enhancer
p7@ZFP36	0.961164	3.96075	0	0.558775	1	9.39568	4.82789	7.81746	23.4021	16.7482	18.0953	22.843	19.3272	19.1839	24.8667	14.6	14.5812	7538	chr19	39407858	39407874	+	no	non_enhancer
hg_58418.1	0.964137	2.82736	0	0.558817	1	7.51655	2.71569	5.21164	16.1394	15.178	13.0454	18.8324	15.2387	8.83752	12.9228	11.5732	10.4463	noData	chr5	131393836	131393851	+	no	non_enhancer
p2@GSTO1	-0.964538	2.73525	0	0.558902	1	8.67294	9.0523	4.73786	2.95889	7.85071	3.36657	3.13873	5.94683	10.5619	3.32861	4.62927	4.3526	9446	chr10	104254165	104254187	+	no	non_enhancer
p7@TGFBI	-0.9548	1.43082	0	0.558912	1	6.21561	3.92266	3.07961	2.6899	2.79136	5.89149	3.48748	1.11503	1.7244	4.11182	3.56097	1.95867	7045	chr5	136049469	136049511	+	no	non_enhancer
p3@KLF10	0.94943	1.83272	0	0.558948	1	0.722745	1.81046	0.710679	1.07596	1.57014	0.420821	4.53372	5.94683	7.97533	6.06982	4.98536	6.09365	7071	chr8	102653719	102653753	-	no	non_enhancer
hg_5281.1	-0.945037	1.2525	0	0.559107	1	2.16823	2.41395	2.60582	1.34495	2.09352	2.1041	0.87187	1.85838	1.2933	1.37061	2.31463	0.870521	noData	chr1	152033672	152033711	+	no	non_enhancer
p1@CYBRD1	-0.971708	3.45079	0	0.559143	1	27.4643	7.54358	17.2932	15.0634	8.37409	13.0454	12.3805	9.6636	9.69972	10.9648	9.25853	9.14047	79901	chr2	171522466	171522489	+	no	non_enhancer
hg_22093.1	0.946562	2.99776	0	0.559212	1	0	0.603486	0.236893	0.26899	0.34892	0.420821	0.697496	1.11503	2.58659	1.76221	2.31463	11.9697	noData	chr2	113112256	113112294	+	no	non_enhancer
hg_46214.1	0.934984	2.69899	0	0.559267	1	2.02369	2.41395	2.13204	2.15192	5.58273	4.20821	12.9037	17.0971	6.89758	8.22363	5.87561	3.26445	noData	chr3	194471321	194471326	-	no	non_enhancer
p13@DLGAP1-AS2	0.951067	1.42697	0	0.559378	1	0.433647	0	0	0.806969	1.22122	0	0.697496	1.85838	2.58659	1.1748	0.534146	2.82919	84777	chr18	3605013	3605044	+	no	non_enhancer
hg_192195.1	-0.943351	1.30729	0	0.559491	1	5.49286	2.1122	2.13204	1.34495	2.6169	3.78739	3.83623	6.31851	0.862198	1.95801	0.712195	0.43526	noData	chr22	37773841	37773897	+	no	non_enhancer
hg_133466.1	0.953491	1.58498	0	0.559645	1	0	0	0.236893	0	0.523381	0	1.04624	0.743354	2.58659	0.783203	2.67073	3.69971	noData	chr12	116443936	116443964	-	no	non_enhancer
p6@CD300E	-0.946194	0.890023	0	0.559662	1	5.05921	0.90523	0.236893	1.07596	1.22122	0	1.39499	1.11503	0.431099	1.56641	0.178049	1.30578	342510	chr17	74624048	74624060	-	no	non_enhancer
p11@SLC43A3	-0.94392	0.449504	0	0.559766	1	1.15639	0.603486	1.65825	0.53798	0.34892	0.420821	0.87187	0	0.862198	1.37061	1.06829	0.43526	29015	chr11	57427057	57427060	-	no	non_enhancer
p1@EVI2B	-0.967927	8.14476	0	0.559769	1	544.227	360.583	308.908	308.262	280.707	216.723	279.521	194.387	542.969	155.27	209.385	363.443	2124	chr17	31314039	31314061	-	no	non_enhancer
hg_193608.1	0.954242	2.60523	0	0.55977	1	1.87914	0.90523	1.42136	1.61394	1.7446	1.68328	4.18497	3.71677	12.0708	8.02783	6.40975	7.61706	noData	chr22	30270906	30270927	-	yes	chr22:30270809-30271336
p1@EPAS1	-0.961836	4.78217	0	0.559821	1	16.7677	31.9848	24.8738	19.9052	15.8759	19.7786	16.3912	13.752	23.926	16.0557	14.2439	12.1873	2034	chr2	46297398	46297414	+	no	non_enhancer
p2@MIS12	-0.958818	1.60183	0	0.559843	1	2.60188	3.92266	4.26407	2.42091	2.79136	2.52492	1.22062	2.23006	3.01769	0.783203	1.78049	5.65839	79003	chr17	5486509	5486550	+	no	non_enhancer
p3@CAPRIN1	-0.970689	3.96103	0	0.559907	1	16.334	22.329	20.1359	10.4906	14.4802	23.1451	8.7187	11.1503	20.4772	8.41943	8.90243	18.9338	4076	chr11	34052285	34052307	+	no	non_enhancer
hg_155513.1	0.954779	1.29092	0	0.559922	1	0.289098	0	0	0.26899	1.04676	0.420821	0.697496	0.371677	1.07775	2.34961	1.78049	2.61156	noData	chr16	87954106	87954138	+	yes	chr16:87953898-87954751
hg_30521.1	-0.945519	1.81837	0	0.55995	1	6.07106	1.81046	4.26407	3.49687	3.4892	1.68328	2.96436	4.8318	1.07775	1.76221	2.67073	1.95867	noData	chr2	127303323	127303369	-	no	non_enhancer
hg_139484.1	-0.945796	1.04333	0	0.560006	1	1.30094	0.603486	1.65825	0	0	0.420821	0.174374	0.371677	1.2933	2.15381	0.534146	3.04682	noData	chr14	50045259	50045272	+	yes	chr14:50045106-50045682
hg_106890.1	0.951268	0.988096	0	0.560021	1	0.289098	0.301743	0	0	0.34892	0	2.44124	2.60174	7.11313	1.95801	0.534146	3.26445	noData	chr10	104329599	104329616	+	no	non_enhancer
hg_189774.1	0.952502	0.902343	0	0.560058	1	0.144549	0	0	0	0.17446	0.841641	1.91811	0.743354	2.15549	0.783203	0.534146	3.91734	noData	chr21	14548870	14548882	-	no	non_enhancer
p10@SLA	0.939039	0.940693	0	0.560124	1	0.433647	0	1.65825	1.88293	0.872301	1.68328	3.83623	2.23006	2.80214	2.93701	1.60244	2.1763	6503	chr8	133075041	133075046	-	no	non_enhancer
p2@NOA1	-0.958526	1.90934	0	0.560161	1	6.36016	4.22441	4.97475	4.03485	5.05935	4.62903	3.48748	3.71677	4.31099	1.37061	2.84878	2.39393	84273	chr4	56977537	56977554	-	no	non_enhancer
p4@LAPTM5	-0.942994	1.49642	0	0.560246	1	4.19192	3.01743	3.79029	1.88293	4.36151	3.78739	3.13873	6.31851	2.37104	0.587402	1.42439	1.30578	7805	chr1	30732554	30732573	-	no	non_enhancer
hg_37307.1	0.949249	1.42898	0	0.560297	1	0.433647	0.90523	0	0.53798	1.04676	0	1.91811	3.71677	3.01769	2.15381	3.38292	3.04682	noData	chr3	72008827	72008853	+	yes	chr3:72008699-72009138
hg_228960.1	-0.941245	0.281334	0	0.560383	1	1.15639	1.20697	0.473786	0.26899	1.04676	0	0.523122	0	1.2933	0.391601	0.356097	1.30578	noData	chr3	153164039	153164059	+	no	non_enhancer
hg_138359.1	-0.940158	0.496357	0	0.560389	1	1.73459	1.50872	1.42136	0.26899	0.17446	2.1041	1.22062	1.48671	1.2933	0.587402	1.42439	0.870521	noData	chr13	113458573	113458574	-	no	non_enhancer
hg_130383.1	0.923249	3.31454	0	0.560475	1	5.20376	2.41395	3.55339	1.34495	1.22122	0.420821	19.0068	6.31851	85.5731	25.6499	8.90243	56.3662	noData	chr12	31746866	31746882	-	yes	chr12:31746697-31747149
p5@KCTD12	-0.95088	0.634615	0	0.560522	1	5.63741	2.41395	2.36893	2.42091	3.31474	5.04985	1.74374	1.85838	1.93994	1.76221	1.24634	1.30578	115207	chr13	76886560	76886605	-	no	non_enhancer
hg_108957.1	0.948723	0.474023	0	0.560567	1	0	0	0.710679	0.53798	0	0.420821	2.44124	1.11503	6.46648	0.783203	1.42439	1.95867	noData	chr10	30991478	30991485	-	no	non_enhancer
p1@SNX20	0.975381	5.32005	0	0.560603	1	47.8457	33.7952	56.8543	151.441	152.827	185.582	98.1725	85.8573	128.683	92.6137	92.5853	116.432	124460	chr16	50681285	50681324	-	no	non_enhancer
hg_55569.1	0.945629	1.51137	0	0.560686	1	0.722745	0	0.236893	0.26899	0.34892	1.68328	0.348748	2.97341	3.66434	1.76221	1.42439	5.0055	noData	chr5	1495023	1495039	+	no	non_enhancer
p4@HPRT1	-0.942694	1.03811	0	0.560737	1	2.74643	2.41395	0.947571	1.34495	1.7446	0	1.04624	1.11503	2.37104	1.1748	0.712195	2.61156	3251	chrX	134460220	134460240	+	no	non_enhancer
p2@PARVB	-0.949742	1.76727	0	0.560743	1	2.31278	3.31918	2.60582	1.61394	1.04676	2.94574	0.87187	2.60174	2.58659	2.34961	1.06829	1.52341	29780	chr22	44024323	44024334	+	no	non_enhancer
hg_55863.1	0.94191	1.49323	0	0.560745	1	1.30094	0.301743	0.236893	0.53798	0.34892	0.841641	8.36995	3.71677	4.09544	3.72021	1.42439	2.1763	noData	chr5	17218883	17218906	+	no	non_enhancer
hg_135324.1	0.942345	0.600348	0	0.560827	1	0	0	0.473786	0	0.872301	0	0.523122	1.48671	2.58659	2.74121	0.712195	5.44076	noData	chr13	71291446	71291463	+	yes	chr13:71291104-71291476
hg_41294.1	0.93505	0.392648	0	0.560938	1	0.289098	0	0	0	1.04676	0.841641	1.91811	2.60174	1.07775	0.979004	1.78049	0.21763	noData	chr3	15714527	15714532	-	no	non_enhancer
p4@UBC	0.952777	1.04235	0	0.561123	1	0.289098	0	0.710679	0.26899	0.523381	0.841641	4.18497	2.23006	5.38873	1.56641	0.890243	1.74104	7316	chr12	124914084	124914097	-	no	non_enhancer
p2@LINC00324	-0.9568	1.25598	0	0.561149	1	4.91467	2.71569	4.26407	4.03485	3.4892	3.36657	1.22062	0.743354	3.44879	2.34961	1.95854	3.91734	284029	chr17	8223032	8223047	-	no	non_enhancer
p2@HEIH	-0.942139	4.0464	0	0.561189	1	23.2724	18.1046	20.3728	10.7596	12.7356	12.2038	29.4692	19.6989	9.48417	21.1465	16.9146	4.57024	100859930	chr5	180831559	180831573	-	no	non_enhancer
hg_171024.1	0.949659	1.94165	0	0.561253	1	1.59004	0.301743	1.42136	0.806969	3.14028	3.78739	3.13873	1.11503	7.11313	3.91601	3.56097	8.70521	noData	chr18	3449276	3449293	-	no	non_enhancer
p1@TGIF1	-0.981087	6.50191	0	0.561273	1	110.435	138.198	103.522	55.6809	87.0557	82.9017	65.0415	78.4238	123.51	61.6772	62.4951	102.504	7050	chr18	3450163	3450185	+	no	non_enhancer
p8@RUSC2	-0.944534	0.661382	0	0.56139	1	1.01184	2.41395	1.18446	0.53798	0.697841	1.26246	1.56937	0.371677	2.15549	0.783203	0.890243	0.21763	9853	chr9	35489669	35489682	+	no	non_enhancer
p17@AHNAK	-0.959291	1.5163	0	0.561397	1	4.48102	3.01743	4.26407	2.95889	2.96582	2.52492	2.61561	0.371677	2.15549	4.50342	2.31463	3.04682	79026	chr11	62546754	62546762	-	no	non_enhancer
hg_14784.1	-0.948192	0.972522	0	0.56153	1	1.30094	1.50872	4.26407	1.34495	0.872301	2.1041	1.04624	0	4.09544	0.587402	0.890243	4.13497	noData	chr1	154182165	154182194	-	no	non_enhancer
hg_17766.1	0.945125	2.62369	0	0.561552	1	3.32463	0.603486	0.710679	1.61394	0.697841	1.26246	5.40559	4.8318	16.1662	7.44043	2.67073	10.2286	noData	chr1	226662816	226662852	-	no	non_enhancer
hg_36434.1	0.95033	1.64242	0	0.561555	1	2.74643	2.41395	1.65825	6.72474	6.45503	6.31231	7.14933	4.46012	8.83752	5.87402	6.2317	6.52891	noData	chr3	46206813	46206832	+	yes	chr3:46206481-46207140
hg_7267.1	0.944522	1.89836	0	0.561611	1	1.30094	1.20697	1.42136	2.15192	3.31474	5.04985	1.22062	1.85838	12.2863	3.91601	3.20488	11.5344	noData	chr1	185377523	185377547	+	yes	chr1:185376922-185377547
hg_761.1	0.951208	0.821663	0	0.561666	1	0.867294	0.603486	0.473786	1.34495	2.79136	2.52492	1.56937	2.60174	2.15549	2.93701	2.84878	3.91734	noData	chr1	13623482	13623488	+	no	non_enhancer
p2@ATXN10	-0.971316	3.80058	0	0.561702	1	17.9241	17.8029	23.9262	9.41464	15.0036	22.3035	9.24182	7.80521	23.0638	10.1816	10.5049	18.4986	25814	chr22	45672019	45672059	+	no	non_enhancer
p2@LUZP1	-0.957355	1.74399	0	0.561736	1	3.90282	2.41395	7.34368	2.42091	2.44244	6.73313	3.66185	1.48671	4.31099	2.34961	0.712195	3.48208	7798	chr1	23168847	23168864	-	no	non_enhancer
p1@PTPRJ	-0.978455	5.74738	0	0.561763	1	64.6134	38.9249	60.4077	37.3896	33.6708	46.7111	29.4692	31.9642	40.9544	35.4399	29.7341	40.4792	5795	chr11	47980524	47980579	+	no	non_enhancer
p1@CRELD2	-0.94107	0.644456	0	0.561774	1	2.02369	2.41395	0.947571	1.34495	1.22122	2.52492	0.697496	0.371677	0.862198	1.37061	1.42439	0.43526	79174	chr22	49918668	49918729	+	no	non_enhancer
hg_180605.1	-0.964229	3.73583	0	0.561868	1	23.2724	18.1046	22.2679	11.0286	19.3651	20.1994	14.8218	11.8937	15.7351	13.7061	11.7512	10.6639	noData	chr19	35907252	35907271	-	no	non_enhancer
hg_47438.1	0.952698	0.325925	0	0.561999	1	0	0	0	0	0	0	1.22062	2.60174	3.66434	0.979004	0.534146	1.74104	noData	chr4	40315195	40315206	+	no	non_enhancer
hg_23290.1	0.947643	0.689123	0	0.562133	1	0.433647	0	0.710679	0.53798	1.57014	2.1041	2.09249	2.23006	2.37104	1.76221	1.60244	1.08815	noData	chr2	160407695	160407727	+	no	non_enhancer
p1@IGLV3-19	-0.94533	0.767824	0	0.562212	1	0.722745	1.81046	0.710679	0.53798	0.523381	0	0	0.743354	1.50885	0.979004	0.712195	0.652891	HGNC:5903	chr22	22720615	22720632	+	no	non_enhancer
hg_101086.1	-0.94725	0.556902	0	0.562331	1	2.16823	2.41395	1.18446	0.53798	1.39568	2.1041	2.26686	1.11503	0.431099	1.1748	0.712195	1.30578	noData	chr9	77725575	77725580	-	no	non_enhancer
p5@SVIL	-0.95986	2.85849	0	0.562473	1	8.38384	7.54358	8.05436	6.45575	7.50179	5.89149	5.57997	3.34509	7.54423	1.95801	5.87561	5.87602	6840	chr10	29735873	29735942	-	no	non_enhancer
hg_228317.1	0.932599	1.10484	0	0.562571	1	0.867294	0.301743	0.473786	1.61394	1.39568	2.52492	3.13873	7.06186	0.646648	2.93701	2.67073	0.870521	noData	chr21	8219932	8219960	+	no	non_enhancer
hg_49805.1	0.939952	2.71458	0	0.562581	1	0.722745	0.90523	1.42136	0.806969	1.22122	2.52492	2.61561	1.85838	7.11313	3.13281	4.09512	16.5399	noData	chr4	140719279	140719307	+	yes	chr4:140719208-140719415
p2@COX19	-0.944556	1.13094	0	0.562627	1	2.31278	1.20697	2.36893	1.34495	0.872301	0.420821	0.697496	2.23006	2.80214	0.391601	1.24634	1.52341	90639	chr7	975562	975582	-	no	non_enhancer
hg_21334.1	0.929214	0.996197	0	0.56264	1	0.144549	1.50872	0.710679	0.26899	2.26798	1.68328	5.40559	14.8671	4.09544	1.76221	1.60244	1.30578	noData	chr2	87482280	87482292	+	no	non_enhancer
p33@GRN	-0.960385	2.35194	0	0.562677	1	8.09474	4.52615	7.81746	4.03485	9.24639	5.47067	4.7081	3.34509	3.23324	3.13281	3.20488	4.78787	2896	chr17	44352125	44352147	+	no	non_enhancer
hg_95564.1	-0.940372	1.08536	0	0.562703	1	3.90282	1.50872	1.89514	1.34495	0.697841	2.94574	1.74374	1.85838	1.93994	1.37061	0.890243	0.870521	noData	chr8	143936524	143936535	-	no	non_enhancer
hg_9171.1	0.944122	1.99573	0	0.562746	1	0.433647	0.301743	0.710679	0.26899	0.523381	0.420821	1.91811	3.34509	4.09544	2.93701	2.31463	9.57573	noData	chr1	234981232	234981276	+	no	non_enhancer
hg_41350.1	0.958673	1.28148	0	0.562746	1	0	0	0	0	0	0	1.91811	1.11503	1.2933	1.95801	0.890243	3.04682	noData	chr3	16522998	16523003	-	yes	chr3:16522998-16523198
p1@H3C7	-0.951419	1.6702	0	0.562892	1	4.91467	4.22441	3.07961	2.95889	4.01259	2.1041	1.91811	1.85838	2.58659	1.95801	4.62927	2.39393	8968	chr6	26250625	26250646	-	no	non_enhancer
p3@AMD1	-0.950692	0.571223	0	0.562994	1	1.59004	1.50872	1.65825	0.806969	1.22122	2.1041	0.523122	0.371677	0.646648	0.783203	0.712195	1.95867	262	chr6	110814653	110814676	+	no	non_enhancer
p2@ZNF800	-0.946211	0.622547	0	0.563016	1	1.30094	2.71569	1.89514	0.806969	0.872301	2.94574	1.22062	2.60174	1.50885	0.587402	0.712195	0.43526	168850	chr7	127392060	127392109	-	no	non_enhancer
p7@TAGLN2	-0.957475	1.72315	0	0.563051	1	6.21561	2.41395	3.79029	2.6899	4.01259	5.47067	2.26686	1.85838	2.80214	1.76221	1.60244	2.1763	8407	chr1	159918623	159918654	-	no	non_enhancer
p4@IER3-AS1	0.945788	1.4888	0	0.563119	1	1.59004	0	0.236893	0.53798	0.697841	0.841641	0.87187	1.48671	2.15549	5.09082	2.67073	7.61706	105379695	chr6	30743197	30743229	+	no	non_enhancer
hg_171286.1	0.950459	1.46975	0	0.563207	1	0.144549	0.90523	0.710679	0.806969	0.697841	0.841641	3.66185	1.85838	7.11313	2.74121	2.31463	3.91734	noData	chr18	13577443	13577458	-	yes	chr18:13577393-13577712
p6@SLC35A4	0.951446	0.435005	0	0.563292	1	0.578196	0.301743	0	0.53798	1.04676	0.841641	2.09249	3.34509	2.58659	1.56641	0.890243	1.30578	113829	chr5	140564647	140564659	+	no	non_enhancer
hg_187266.1	0.938381	1.13849	0	0.5634	1	0.867294	0.603486	0	1.61394	0.523381	1.68328	2.44124	0.743354	4.31099	2.15381	1.42439	5.65839	noData	chr20	40506596	40506618	-	yes	chr20:40506479-40507129
p1@ZMAT3	-0.957567	2.16001	0	0.563414	1	11.5639	4.22441	7.10679	8.33868	5.75719	7.57477	5.05684	1.85838	4.95764	3.91601	3.73902	4.3526	64393	chr3	179071778	179071832	-	no	non_enhancer
p4@CALHM6	0.942008	0.446521	0	0.563435	1	1.01184	0.301743	1.89514	5.64878	5.40827	11.783	1.04624	1.11503	4.52654	0.979004	1.78049	4.3526	441168	chr6	116461364	116461387	+	no	non_enhancer
hg_70657.1	-0.948011	0.465081	0	0.563537	1	0.867294	0.603486	1.65825	0.26899	0.34892	1.26246	0.174374	0.371677	1.50885	0.391601	0.356097	0.652891	noData	chr6	152983301	152983365	+	no	non_enhancer
p1@CAPN10	-0.964336	2.82301	0	0.56357	1	13.5876	7.54358	11.6078	5.3798	5.93165	15.5704	5.75434	7.43354	8.19088	5.48242	7.3	6.96417	11132	chr2	240586709	240586771	+	no	non_enhancer
hg_85549.1	0.953421	-0.0527118	0	0.563576	1	0.144549	0	0	0.53798	0.17446	0.841641	1.74374	1.11503	1.7244	1.37061	0.178049	1.95867	noData	chr7	106285770	106285784	-	no	non_enhancer
p1@CYB5B	-0.971387	3.90139	0	0.563625	1	20.6705	15.6906	17.0563	9.95262	13.0845	11.3622	8.19558	9.6636	20.4772	10.1816	8.19024	19.1515	80777	chr16	69424634	69424676	+	no	non_enhancer
hg_116735.1	0.944915	0.874889	0	0.563629	1	0	0.301743	0	0.26899	0.697841	0	0.87187	2.60174	1.93994	1.76221	1.42439	1.52341	noData	chr11	113184827	113184838	+	yes	chr11:113184569-113185016
hg_139723.1	-0.941265	1.58973	0	0.563678	1	2.60188	3.01743	3.55339	1.34495	1.04676	2.1041	2.61561	4.08844	2.58659	1.56641	1.24634	2.61156	noData	chr14	55145220	55145265	+	no	non_enhancer
p1@COPS7A	-0.951199	2.00238	0	0.563733	1	8.23929	3.31918	8.05436	5.64878	3.4892	6.73313	3.48748	3.71677	3.44879	3.32861	2.84878	5.22313	50813	chr12	6724094	6724156	+	no	non_enhancer
p3@LOC102546294	0.949679	0.775659	0	0.56389	1	1.15639	0	0.236893	0.806969	0.872301	0.841641	2.26686	1.11503	3.23324	2.34961	2.31463	2.39393	102546294	chr5	148383738	148383761	-	no	non_enhancer
hg_38225.1	0.945519	1.80343	0	0.563891	1	3.46918	1.50872	2.84271	6.18676	5.40827	7.57477	11.6831	9.6636	5.17319	11.3564	4.45122	6.52891	noData	chr3	122102434	122102436	+	no	non_enhancer
p2@TMEM243	-0.950702	0.946292	0	0.563925	1	2.45733	1.50872	2.13204	0.806969	1.39568	2.52492	0.87187	1.48671	1.50885	0.587402	0.712195	1.74104	79161	chr7	87220520	87220550	-	no	non_enhancer
hg_6204.1	-0.959473	2.30677	0	0.564039	1	5.05921	4.22441	7.58057	2.95889	1.39568	7.15395	4.7081	3.34509	6.03538	3.52441	2.49268	3.26445	noData	chr1	161132539	161132615	+	no	non_enhancer
hg_119298.1	0.951891	2.37435	0	0.564214	1	1.01184	1.20697	1.18446	1.34495	2.09352	1.68328	3.13873	3.34509	8.83752	7.24463	3.02683	8.92284	noData	chr11	35083417	35083443	-	yes	chr11:35082460-35083964
p2@BMF	-0.948931	0.849823	0	0.564263	1	2.60188	1.50872	5.21164	5.3798	2.44244	2.1041	1.74374	2.23006	1.50885	0.587402	0.890243	1.30578	90427	chr15	40108903	40108917	-	no	non_enhancer
p1@IPO8	-0.962185	2.01745	0	0.564273	1	8.23929	4.52615	7.10679	6.72474	5.58273	6.31231	5.57997	4.46012	4.52654	3.52441	1.42439	3.04682	10526	chr12	30695853	30695908	-	no	non_enhancer
hg_189106.1	0.936825	0.114351	0	0.564295	1	0.722745	0	0	0	0.697841	1.26246	1.22062	1.48671	3.01769	0.783203	1.06829	3.48208	noData	chr21	38278178	38278192	+	yes	chr21:38277317-38278437
hg_140153.1	0.931381	2.10904	0	0.564324	1	0.722745	0	0.947571	0.53798	0.872301	1.26246	0.87187	1.48671	3.01769	2.15381	3.91707	8.70521	noData	chr14	65210381	65210387	+	yes	chr14:65210097-65210472
p28@HNRNPK	-0.950822	1.19185	0	0.564412	1	3.32463	1.81046	2.13204	1.88293	0.697841	3.78739	1.39499	1.11503	1.07775	1.37061	0.890243	2.1763	3190	chr9	83980581	83980586	-	no	non_enhancer
hg_25194.1	-0.93837	0.761975	0	0.56447	1	2.16823	2.71569	1.89514	3.22788	1.22122	0	1.74374	2.60174	1.07775	2.15381	0.712195	1.74104	noData	chr2	216113028	216113060	+	no	non_enhancer
hg_133158.1	-0.946718	1.56452	0	0.564522	1	2.02369	4.22441	3.07961	0	2.26798	0.420821	5.57997	5.57515	4.74209	1.95801	2.13658	1.52341	noData	chr12	108695846	108695852	-	no	non_enhancer
p1@NHEJ1	-0.950134	1.46764	0	0.564627	1	5.34831	3.31918	3.3165	2.6899	4.36151	5.47067	3.13873	0.371677	2.80214	1.37061	2.84878	2.82919	79840	chr2	219160781	219160823	-	no	non_enhancer
p4@CTSD	-0.961726	2.53892	0	0.564832	1	16.4786	5.73312	4.50096	6.99373	4.18705	5.04985	4.88247	4.08844	6.89758	9.79004	3.91707	3.69971	1509	chr11	1757457	1757503	-	no	non_enhancer
p5@ANTXR2	-0.94955	0.85681	0	0.564854	1	2.02369	0.90523	2.60582	1.88293	2.6169	0.420821	1.22062	0.371677	0.646648	1.1748	0.712195	1.08815	118429	chr4	80072646	80072696	-	no	non_enhancer
p5@MSRB1	0.945585	-0.0774388	0	0.565009	1	1.59004	0	0	1.34495	3.83813	2.52492	1.04624	1.11503	1.50885	1.37061	0.534146	1.52341	51734	chr16	1942025	1942029	-	no	non_enhancer
p3@THUMPD3-AS1	0.937191	1.74009	0	0.565086	1	0.289098	0.301743	1.18446	2.15192	2.26798	0.841641	0.87187	3.71677	2.37104	3.32861	3.56097	1.95867	440944	chr3	9398741	9398761	-	no	non_enhancer
p1@YIF1A	-0.965054	2.60993	0	0.565138	1	11.7085	6.33661	9.00193	3.49687	6.62949	6.73313	5.92871	5.20347	6.46648	5.87402	6.2317	6.96417	10897	chr11	66289125	66289151	-	no	non_enhancer
p2@MED4	-0.957342	1.98972	0	0.565368	1	5.63741	3.92266	5.92232	6.45575	2.6169	3.78739	3.66185	1.48671	6.68203	2.34961	1.95854	3.48208	29079	chr13	48095076	48095095	-	no	non_enhancer
hg_197560.1	-0.94212	2.08173	0	0.565387	1	2.31278	5.12963	6.39611	1.88293	1.22122	5.89149	2.09249	5.57515	6.25093	1.1748	0.712195	7.61706	noData	chrX	130678820	130678821	+	no	non_enhancer
hg_155739.1	-0.964193	3.07487	0	0.565396	1	10.8412	5.73312	9.71261	1.61394	4.01259	5.89149	5.40559	6.31851	11.2086	6.65722	4.98536	9.3581	noData	chr16	528820	528835	-	no	non_enhancer
p2@STK39	-0.950466	0.558148	0	0.565437	1	1.87914	1.20697	1.18446	0.53798	1.22122	0.420821	0.87187	1.11503	0.862198	0.783203	0.712195	0.870521	27347	chr2	168247480	168247538	-	no	non_enhancer
p7@DYSF	-0.942687	0.266975	0	0.565512	1	2.31278	1.50872	0.236893	1.88293	0.697841	0.420821	0.174374	0.371677	1.07775	1.1748	0.356097	0.21763	8291	chr2	71453880	71453907	+	no	non_enhancer
hg_116063.1	-0.939716	1.62579	0	0.565541	1	4.62557	2.71569	3.55339	1.88293	3.31474	2.52492	4.35935	4.46012	1.07775	3.32861	1.60244	0.43526	noData	chr11	83160344	83160364	+	no	non_enhancer
p4@SP1	-0.932284	0.486383	0	0.56558	1	1.59004	1.50872	2.36893	1.07596	0.872301	2.1041	0.697496	1.11503	1.50885	0.195801	1.60244	1.52341	6667	chr12	53380251	53380274	+	no	non_enhancer
hg_184485.1	-0.944261	1.46073	0	0.565654	1	2.89098	2.41395	2.60582	0.53798	1.57014	0.420821	2.78998	2.60174	2.37104	1.76221	2.13658	2.39393	noData	chr20	37277265	37277293	+	yes	chr20:37276665-37277293
hg_67844.1	-0.953191	1.52506	0	0.56566	1	5.63741	3.01743	2.60582	2.95889	3.14028	0.841641	1.74374	2.60174	3.01769	2.15381	2.31463	3.04682	noData	chr6	42938145	42938165	+	no	non_enhancer
p1@C1QC	0.931872	0.424182	0	0.565906	1	0.289098	0	2.13204	0.53798	3.4892	4.20821	0.523122	2.23006	3.44879	1.1748	2.67073	2.82919	714	chr1	22643626	22643642	+	no	non_enhancer
p30@GRAMD1B	0.940542	0.71073	0	0.565909	1	1.15639	0.301743	0.236893	2.42091	2.09352	3.78739	0.87187	2.60174	2.58659	1.76221	1.95854	1.52341	57476	chr11	123430304	123430333	+	no	non_enhancer
hg_192176.1	-0.948802	1.54882	0	0.566027	1	4.48102	3.62092	2.60582	3.22788	4.36151	2.52492	3.48748	2.60174	0.862198	2.34961	2.31463	0.43526	noData	chr22	37678475	37678572	+	no	non_enhancer
hg_6645.1	-0.929079	0.430442	0	0.566049	1	1.15639	1.50872	0.473786	1.07596	0.872301	1.68328	0.523122	0	0.215549	0.391601	1.06829	0	noData	chr1	171589826	171589830	+	no	non_enhancer
p1@RGP1	-0.964427	3.25186	0	0.566205	1	15.9004	9.35404	15.1611	12.9115	9.24639	13.0454	10.4624	8.54857	5.81983	6.06982	7.83414	7.61706	9827	chr9	35749274	35749353	+	no	non_enhancer
p5@PLCL2	-0.933422	0.841298	0	0.566229	1	2.60188	1.50872	3.07961	1.88293	1.39568	1.26246	1.56937	2.97341	1.50885	0.391601	1.78049	1.08815	23228	chr3	16884971	16884982	+	no	non_enhancer
hg_31359.1	0.953262	2.15251	0	0.566262	1	1.01184	1.20697	1.65825	0.806969	0.523381	1.26246	7.67245	6.69018	17.244	6.85303	4.80731	9.14047	noData	chr2	156334472	156334506	-	yes	chr2:156333816-156335019
p3@FBXO11	-0.941135	0.744078	0	0.566281	1	1.87914	1.81046	1.42136	2.42091	1.91906	1.68328	1.04624	0.371677	0.431099	0.979004	1.42439	0.21763	80204	chr2	47905785	47905838	-	no	non_enhancer
hg_37815.1	0.951602	0.213868	0	0.566431	1	0.144549	0	0	0.53798	1.04676	0.841641	0.348748	0.371677	1.50885	1.1748	0.534146	3.04682	noData	chr3	108222589	108222643	+	no	non_enhancer
p4@ACAP2	-0.956062	1.72719	0	0.566485	1	5.63741	3.01743	2.84271	5.91777	4.01259	3.36657	1.39499	0.743354	2.37104	2.15381	1.24634	3.04682	23527	chr3	195442940	195442954	-	no	non_enhancer
hg_149422.1	0.948749	0.300263	0	0.566841	1	0.289098	0	0	1.88293	0.34892	0.841641	1.56937	1.48671	0.646648	2.34961	0.712195	0.43526	noData	chr15	39580809	39580829	-	no	non_enhancer
hg_35078.1	0.952264	1.63367	0	0.567129	1	0.289098	0.301743	0.947571	0.26899	0.523381	2.1041	1.04624	2.23006	9.26862	0.979004	1.60244	9.79336	noData	chr3	4869002	4869015	+	yes	chr3:4867843-4869115
hg_83567.1	0.943982	0.644347	0	0.56729	1	0.578196	0.301743	0.236893	0.53798	1.91906	1.68328	3.13873	0.743354	2.80214	1.76221	2.31463	1.74104	noData	chr7	36192091	36192114	-	yes	chr7:36192067-36192576
hg_120566.1	0.949052	0.261494	0	0.567329	1	0.289098	0	0	0.806969	0.34892	1.26246	1.39499	1.48671	1.50885	0.587402	1.06829	0.870521	noData	chr11	65421089	65421132	-	no	non_enhancer
p1@LOC101928034	-0.938921	0.892181	0	0.567399	1	3.46918	3.62092	5.92232	5.11081	5.58273	9.25805	1.39499	0.371677	2.15549	1.56641	3.56097	2.39393	101928034	chr1	153545903	153545921	+	no	non_enhancer
p1@OGDH	-0.974528	5.72009	0	0.567409	1	59.2651	48.8824	62.3028	27.168	29.8327	37.8739	38.711	42.7428	55.1806	41.1182	33.2951	44.3966	4967	chr7	44606619	44606633	+	no	non_enhancer
hg_42524.1	-0.938469	0.676091	0	0.567553	1	1.44549	1.50872	1.89514	1.07596	1.39568	0.841641	0.523122	1.11503	1.07775	0.195801	0.890243	2.39393	noData	chr3	53882100	53882107	-	no	non_enhancer
hg_106873.1	0.950401	3.32416	0	0.567641	1	2.89098	1.81046	4.02718	3.49687	4.53597	3.36657	6.80058	8.17689	19.1839	11.3564	6.5878	23.7217	noData	chr10	104247185	104247203	+	no	non_enhancer
p1@RBM15B	-0.969118	3.98063	0	0.567657	1	26.1634	21.7255	26.532	20.7122	19.714	18.0953	21.9711	16.7255	14.4418	11.9438	15.3122	12.4049	29890	chr3	51391273	51391306	+	no	non_enhancer
p4@SLC30A1	-0.952088	0.969262	0	0.56772	1	2.89098	2.41395	3.07961	2.42091	1.7446	0.841641	1.74374	2.60174	1.7244	1.56641	1.78049	1.30578	7779	chr1	211579118	211579140	-	no	non_enhancer
hg_135496.1	0.940241	0.0704377	0	0.567728	1	0	0	0	0.26899	0	0	1.56937	0.743354	0.215549	3.72021	1.78049	2.39393	noData	chr13	76958218	76958227	+	no	non_enhancer
hg_58862.1	0.939281	1.27422	0	0.567844	1	0.144549	0	0.473786	0.53798	0.34892	1.26246	2.26686	1.85838	1.7244	2.34961	1.24634	1.30578	noData	chr5	139668209	139668242	+	no	non_enhancer
p2@ZNF518A	-0.934635	0.730635	0	0.567904	1	2.16823	0.603486	3.07961	1.88293	1.22122	2.1041	1.56937	0.743354	0.646648	0.783203	0.890243	0.21763	9849	chr10	96130267	96130307	+	no	non_enhancer
p3@ACTN1	-0.964372	4.10931	0	0.567927	1	19.225	18.7081	28.9009	16.1394	17.6205	18.0953	12.9037	15.6104	10.5619	12.727	17.6268	13.0578	87	chr14	68979213	68979231	-	no	non_enhancer
hg_77502.1	0.951915	1.66376	0	0.567984	1	0.289098	0	0	0.26899	0.523381	0.420821	0.174374	0.743354	0.431099	2.74121	3.02683	4.78787	noData	chr7	20450748	20450763	+	yes	chr7:20450517-20451251
hg_13773.1	0.934735	2.68586	0	0.568014	1	1.59004	1.81046	1.42136	1.34495	2.79136	3.78739	5.57997	1.48671	13.7952	5.87402	3.20488	16.7575	noData	chr1	110646082	110646093	-	no	non_enhancer
hg_41031.1	0.948802	1.28793	0	0.568074	1	0.144549	0	0.236893	0	0.17446	0.420821	0.523122	0.743354	3.01769	3.32861	1.24634	5.65839	noData	chr3	10199214	10199240	-	yes	chr3:10198754-10199622
hg_106029.1	-0.935971	0.0364766	0	0.568076	1	0.289098	0.90523	0.236893	0	0	0	0.523122	0	0.646648	0	0.534146	0	noData	chr10	87760365	87760369	+	no	non_enhancer
p2@GTF3A	-0.950697	1.59976	0	0.568103	1	4.77012	2.41395	4.73786	1.88293	3.31474	2.52492	2.09249	2.23006	3.01769	0.979004	3.02683	4.13497	2971	chr13	27424694	27424714	+	no	non_enhancer
hg_47123.1	0.945981	0.935058	0	0.568242	1	0.722745	0.301743	1.42136	2.6899	0.523381	2.52492	1.56937	2.23006	6.46648	2.93701	1.95854	7.61706	noData	chr4	24979803	24979820	+	no	non_enhancer
hg_22857.1	0.940739	0.729171	0	0.568279	1	0	0	0.473786	0	0.17446	2.1041	1.22062	1.48671	2.80214	0.783203	0.712195	3.91734	noData	chr2	144513990	144513999	+	no	non_enhancer
p1@SLC9A6	-0.941639	1.18504	0	0.568302	1	3.90282	2.41395	4.02718	4.30384	1.04676	2.1041	2.61561	2.23006	3.87989	1.76221	2.31463	0.870521	10479	chrX	135985417	135985475	+	no	non_enhancer
p36@CD44	-0.942749	0.634132	0	0.568446	1	1.30094	1.50872	1.65825	0.26899	0.872301	0.420821	1.56937	0.743354	0.862198	1.76221	1.42439	0.43526	960	chr11	35230649	35230662	+	no	non_enhancer
hg_170779.1	0.948542	3.71541	0	0.568463	1	7.0829	4.82789	4.02718	8.33868	5.75719	3.78739	16.9143	18.2122	44.1876	17.2305	11.2171	34.3856	noData	chr18	74995163	74995178	+	yes	chr18:74994975-74995536
p1@FLVCR1	-0.944409	1.24331	0	0.568472	1	1.59004	3.01743	2.13204	1.07596	0.697841	1.26246	1.04624	1.11503	3.23324	1.56641	1.60244	1.30578	28982	chr1	212858267	212858293	+	no	non_enhancer
hg_167714.1	0.94511	1.06438	0	0.568583	1	0.578196	0.603486	0	1.88293	0.872301	0.420821	2.61561	2.60174	1.2933	3.72021	1.24634	1.74104	noData	chr17	68036266	68036286	-	no	non_enhancer
hg_62538.1	-0.940191	0.36117	0	0.568675	1	0.144549	1.20697	0.710679	0.26899	0	0.420821	0.174374	0.371677	0.215549	0.391601	0	0.870521	noData	chr5	91219216	91219229	-	yes	chr5:91219122-91219430
hg_173030.1	-0.951666	-0.389911	0	0.568915	1	0.433647	0	0.473786	0	0	0	0	0	0	0	0	0.21763	noData	chr19	2061717	2061742	+	yes	chr19:2061357-2061828
hg_26297.1	-0.950311	1.99768	0	0.568925	1	5.78196	4.22441	4.73786	4.57283	4.01259	0.841641	6.27746	5.94683	3.44879	2.15381	1.78049	1.95867	noData	chr2	237763338	237763350	+	no	non_enhancer
hg_193301.1	0.937735	0.765027	0	0.569045	1	0.578196	0	0.473786	0.26899	1.57014	2.1041	1.04624	1.48671	2.80214	1.76221	1.78049	2.61156	noData	chr22	22929414	22929429	-	yes	chr22:22929414-22929562
hg_148963.1	0.939696	0.275661	0	0.569082	1	0.289098	0	0.236893	0.53798	0.17446	0.420821	2.09249	1.11503	6.03538	0.391601	1.60244	2.39393	noData	chr15	101455930	101455946	+	yes	chr15:101455239-101455999
hg_88258.1	0.949111	1.33165	0	0.569152	1	0.289098	0	0	0	0.17446	0	0.87187	1.11503	2.80214	3.32861	1.06829	3.69971	noData	chr8	29665368	29665388	+	yes	chr8:29665184-29665580
p4@BMF	-0.950161	1.38832	0	0.569199	1	3.32463	3.62092	7.34368	3.22788	6.97841	4.20821	0.697496	1.85838	4.95764	0.979004	3.73902	4.13497	90427	chr15	40106944	40106983	-	no	non_enhancer
p3@DTNBP1	0.934976	0.868376	0	0.569224	1	0.722745	3.01743	1.42136	5.3798	4.71043	4.20821	4.35935	1.85838	7.11313	5.09082	3.73902	7.39943	84062	chr6	15662933	15662960	-	no	non_enhancer
p1@ENO1P1	-0.940847	0.31519	0	0.569233	1	1.30094	1.20697	1.42136	0.53798	0.872301	0.420821	0.523122	0.743354	1.50885	0.587402	0.712195	0.870521	HGNC:3352	chr1	236483309	236483342	+	no	non_enhancer
hg_36428.1	0.953553	1.68095	0	0.569298	1	2.89098	2.1122	3.3165	11.0286	9.07193	8.83723	10.2881	5.20347	16.1662	3.52441	4.27317	7.61706	noData	chr3	46130900	46130918	+	no	non_enhancer
p3@MS4A7	-0.968708	4.30322	0	0.569397	1	33.6799	7.84532	23.2155	18.0223	6.62949	15.5704	16.0424	3.71677	20.2616	21.5381	5.34146	20.6749	58475	chr11	60378494	60378505	+	no	non_enhancer
hg_176670.1	-0.954762	2.83545	0	0.569398	1	12.7203	5.43138	3.55339	3.49687	2.96582	2.52492	6.62621	4.46012	5.60428	8.22363	4.09512	3.26445	noData	chr19	47320556	47320570	+	no	non_enhancer
hg_183146.1	0.946929	1.91943	0	0.569505	1	1.15639	0.301743	1.42136	1.34495	0.697841	1.26246	2.44124	1.85838	10.993	4.69922	1.78049	16.7575	noData	chr20	2211360	2211381	+	yes	chr20:2211186-2211822
p13@IL1R1	-0.94002	-0.0787371	0	0.569518	1	0.144549	0.90523	0.236893	0	0.17446	0	0.174374	0	0	0	0.356097	0.21763	3554	chr2	102142818	102142825	+	no	non_enhancer
hg_118020.1	-0.950542	1.00305	0	0.56963	1	2.89098	1.81046	1.42136	1.34495	0.697841	1.26246	1.04624	0.371677	1.2933	2.54541	1.06829	1.95867	noData	chr11	1754111	1754137	-	no	non_enhancer
p2@ARMCX1	0.947412	2.7623	0	0.569641	1	2.31278	2.1122	2.60582	3.76586	5.23381	3.78739	7.49808	8.54857	14.8729	6.65722	5.51951	10.8815	51309	chrX	101550573	101550588	+	no	non_enhancer
hg_22071.1	0.940286	2.22855	0	0.569684	1	0	0	0.710679	0.53798	0	0.420821	0.697496	0	2.37104	4.11182	1.78049	10.4463	noData	chr2	112885803	112885842	+	yes	chr2:112885517-112886008
hg_91868.1	-0.936462	0.364277	0	0.569798	1	1.59004	1.20697	1.18446	1.07596	0.34892	0.420821	1.22062	2.23006	0.646648	0.587402	0.890243	0.21763	noData	chr8	11844505	11844535	-	no	non_enhancer
p3@CDYL2	-0.946417	0.826304	0	0.569916	1	2.89098	1.81046	2.13204	1.34495	1.22122	0.841641	1.39499	1.48671	2.15549	1.37061	1.24634	1.74104	124359	chr16	80804196	80804244	-	no	non_enhancer
p9@ITGA4	0.938059	0.603256	0	0.569941	1	0.722745	0.301743	0.710679	3.76586	3.14028	2.94574	1.91811	0.743354	1.7244	2.74121	1.95854	2.39393	3676	chr2	181456872	181456911	+	no	non_enhancer
p1@OSBPL7	-0.939964	1.00326	0	0.569992	1	1.30094	1.50872	4.97475	1.07596	1.22122	2.52492	1.74374	0.743354	3.66434	1.56641	0.534146	0.870521	114881	chr17	47821760	47821812	-	no	non_enhancer
p4@ATP6V1D	-0.941203	0.110556	0	0.570053	1	0.578196	0.603486	0.710679	0	0.17446	0	0.348748	0	1.7244	0.391601	0.356097	0.43526	51382	chr14	67359745	67359756	-	no	non_enhancer
hg_162639.1	-0.945708	0.782451	0	0.570099	1	1.59004	1.50872	0.710679	0.53798	0.523381	0.841641	0.348748	0.371677	0.862198	0.587402	1.06829	1.30578	noData	chr17	74632165	74632174	+	yes	chr17:74631816-74632441
p2@BFAR	-0.947312	0.543646	0	0.57011	1	1.87914	1.20697	1.18446	1.07596	0.697841	0.420821	1.04624	0.743354	1.2933	0.979004	0.712195	0.43526	51283	chr16	14632970	14632981	+	no	non_enhancer
p2@CHROMR	0.943697	1.35652	0	0.570155	1	1.30094	0.301743	1.89514	2.6899	6.97841	7.15395	2.61561	1.48671	3.23324	2.34961	2.67073	4.13497	101927027	chr2	178413647	178413685	+	no	non_enhancer
p1@ASB16-AS1	-0.932837	0.325723	0	0.570229	1	1.01184	1.81046	3.07961	1.61394	0.523381	2.52492	0.87187	0.743354	0.646648	1.37061	0.712195	1.52341	339201	chr17	44186683	44186736	-	no	non_enhancer
p1@PROK2	0.945826	4.2223	0	0.570231	1	24.8624	3.01743	4.50096	15.8704	6.28057	2.1041	92.5926	18.5838	64.4493	61.873	14.4219	25.898	60675	chr3	71785139	71785155	-	no	non_enhancer
p2@MNDA	-0.931132	1.52624	0	0.570249	1	4.48102	6.63835	1.18446	2.15192	2.6169	0	3.66185	3.71677	5.38873	1.56641	2.31463	4.78787	4332	chr1	158831419	158831426	+	no	non_enhancer
p4@CTSL	0.944205	0.827165	0	0.570289	1	0.578196	0.603486	0.473786	1.61394	0.872301	1.26246	2.61561	3.34509	3.01769	2.54541	2.13658	3.91734	1514	chr9	87726345	87726374	+	no	non_enhancer
p2@SLAIN2	-0.935422	1.11577	0	0.570455	1	2.31278	1.81046	3.3165	1.88293	1.57014	1.26246	1.22062	1.11503	3.23324	2.15381	1.42439	0.652891	57606	chr4	48341462	48341496	+	no	non_enhancer
hg_195860.1	0.945076	0.102823	0	0.570612	1	0.289098	0	0.236893	1.34495	1.7446	2.1041	1.04624	0.371677	1.2933	0.391601	1.06829	2.39393	noData	chrX	30652779	30652789	+	no	non_enhancer
hg_28674.1	0.941594	1.95662	0	0.570684	1	0.289098	1.50872	1.65825	0.26899	1.57014	0.841641	4.53372	5.94683	10.1308	4.11182	2.84878	13.9283	noData	chr2	61764226	61764245	-	yes	chr2:61764066-61764525
p1@ZMYM4	-0.951348	1.89469	0	0.570929	1	4.48102	3.31918	4.73786	2.42091	2.6169	4.62903	2.44124	1.85838	3.44879	3.91601	1.60244	2.39393	9202	chr1	35268663	35268741	+	no	non_enhancer
hg_13635.1	0.941011	1.1923	0	0.570974	1	0	0.301743	0.236893	0.53798	0.523381	0.420821	0.348748	1.85838	1.93994	0.979004	3.02683	3.48208	noData	chr1	108107717	108107732	-	yes	chr1:108107717-108108132
hg_105077.1	0.944915	0.743089	0	0.570989	1	0	0	0	0.26899	0	0	0.523122	0.371677	2.15549	3.91601	0.356097	4.13497	noData	chr10	61943215	61943227	+	yes	chr10:61942833-61943425
p1@RBMX	-0.949979	6.09203	0	0.57111	1	105.665	95.6526	109.918	72.6272	91.0682	82.06	78.9914	99.9811	43.541	77.3413	82.7926	32.2093	27316	chrX	136880717	136880737	-	no	non_enhancer
p1@SYT11	-0.945193	1.8277	0	0.571127	1	4.33647	2.1122	6.39611	2.6899	2.96582	1.68328	2.61561	1.48671	3.23324	2.93701	3.20488	2.82919	23208	chr1	155859550	155859574	+	no	non_enhancer
p7@UBE2R2	-0.950448	1.39411	0	0.571164	1	3.75827	3.92266	2.36893	2.95889	3.66366	2.94574	2.61561	2.60174	1.07775	1.1748	1.42439	1.52341	54926	chr9	33817854	33817874	+	no	non_enhancer
hg_8765.1	0.950345	2.55829	0	0.571216	1	1.44549	1.20697	1.18446	2.6899	1.39568	3.36657	4.88247	2.60174	5.38873	8.61523	3.73902	7.1818	noData	chr1	223726987	223727022	+	yes	chr1:223726537-223727045
p1@PRKAR2B	-0.946257	1.48784	0	0.571252	1	3.03553	2.71569	4.26407	4.03485	1.57014	2.52492	2.26686	3.34509	2.15549	1.1748	1.78049	1.30578	5577	chr7	107044688	107044741	+	no	non_enhancer
p11@QRICH1	-0.934929	-0.176832	0	0.571286	1	1.15639	0	0.473786	0.806969	0.872301	0	0	0	0	0.195801	0	0	54870	chr3	49057835	49057857	-	no	non_enhancer
p1@CASP1P2	0.942685	0.984576	0	0.571351	1	0.867294	0	0.473786	2.6899	2.09352	1.26246	0.523122	1.48671	3.66434	1.95801	1.42439	1.52341	440067	chr11	105071529	105071550	-	no	non_enhancer
hg_27797.1	0.946504	2.25652	0	0.571358	1	0.289098	0.603486	0.947571	0	0.523381	0.420821	2.26686	3.34509	7.54423	3.72021	2.84878	11.9697	noData	chr2	37615883	37615895	-	yes	chr2:37615590-37616295
p1@INTS1	-0.94221	2.54771	0	0.571547	1	13.154	4.22441	9.00193	4.30384	7.85071	8.83723	5.05684	5.94683	4.52654	6.06982	5.34146	3.48208	26173	chr7	1504345	1504397	-	no	non_enhancer
p6@DHRS3	-0.933402	0.210604	0	0.571555	1	1.01184	1.20697	1.65825	0.806969	0.523381	0.841641	0.87187	0.743354	1.7244	0.391601	0.356097	0.652891	9249	chr1	12617929	12617981	-	no	non_enhancer
p1@BTG1	-0.97174	10.7723	0	0.57192	1	1557.52	1239.26	1391.98	619.483	793.62	832.383	1016.77	1103.51	965.446	1262.13	1091.62	927.322	694	chr12	92145838	92145854	-	no	non_enhancer
p2@RDX	-0.962905	3.3697	0	0.571934	1	12.5758	8.14707	12.7922	10.7596	8.19963	9.67887	5.57997	4.8318	6.89758	8.02783	4.80731	9.14047	5962	chr11	110296627	110296653	-	no	non_enhancer
p12@LINC-PINT	0.934564	0.91179	0	0.571934	1	0	0.301743	0.236893	0	0.872301	0.420821	2.61561	2.97341	1.93994	2.54541	3.02683	0.21763	378805	chr7	130912233	130912281	-	no	non_enhancer
hg_2435.1	0.937708	1.06887	0	0.572014	1	0.722745	0.603486	0.947571	1.61394	1.91906	2.52492	1.04624	1.85838	9.69972	2.15381	1.78049	6.96417	noData	chr1	41739337	41739351	+	yes	chr1:41738909-41739845
p1@RNU4-53P	-0.888383	1.34418	0	0.572029	1	2.02369	1.20697	8.52814	2.6899	1.39568	3.36657	0.697496	5.57515	0.215549	4.69922	3.73902	0.21763	HGNC:46989	chr9	36267771	36267786	+	no	non_enhancer
hg_23790.1	0.943439	2.35773	0	0.572037	1	1.59004	1.50872	0.236893	1.61394	1.39568	0.420821	5.57997	3.34509	7.11313	6.46142	3.02683	7.61706	noData	chr2	174036630	174036653	+	yes	chr2:174035960-174036653
p3@LBX2-AS1	-0.954446	1.936	0	0.572174	1	4.62557	3.31918	7.10679	2.6899	2.96582	3.36657	4.0106	3.71677	4.95764	2.93701	1.42439	3.04682	151534	chr2	74503423	74503439	+	no	non_enhancer
p14@LCP2	0.94988	2.65756	0	0.572258	1	1.73459	4.52615	2.36893	7.8007	10.4676	10.5205	7.49808	7.80521	7.32868	7.04883	7.12195	4.78787	3937	chr5	170266842	170266869	-	no	non_enhancer
p1@ITGAE	-0.962492	3.12887	0	0.572262	1	17.9241	11.1645	12.3184	9.95262	10.1187	10.0997	10.2881	5.94683	10.7775	7.04883	7.65609	11.0991	3682	chr17	3723763	3723844	-	no	non_enhancer
hg_4646.1	-0.938252	0.398402	0	0.572362	1	1.01184	1.81046	1.89514	0.806969	0.523381	0.420821	1.22062	2.23006	1.07775	0.391601	0.890243	1.30578	noData	chr1	111650117	111650121	+	no	non_enhancer
p12@GIGYF2	-0.94199	1.69554	0	0.572417	1	3.46918	5.12963	4.26407	1.61394	3.14028	4.62903	4.53372	1.85838	4.95764	1.37061	1.78049	2.82919	26058	chr2	232697363	232697376	+	no	non_enhancer
p1@BEX3	-0.942141	1.14163	0	0.57246	1	2.31278	1.20697	1.65825	1.34495	2.44244	0.420821	1.74374	0.371677	0.862198	1.1748	0.534146	1.08815	27018	chrX	103376529	103376544	+	no	non_enhancer
hg_135113.1	0.940964	1.11813	0	0.572592	1	0.433647	0.603486	0.236893	0.26899	1.39568	1.26246	3.66185	4.8318	3.44879	1.95801	1.24634	1.52341	noData	chr13	49101815	49101819	+	no	non_enhancer
p1@SULF2	-0.970871	4.95954	0	0.572607	1	52.3267	38.6231	34.3495	36.5826	30.705	27.3533	29.8179	26.7607	26.0815	34.8525	23.5024	15.4517	55959	chr20	47785439	47785520	-	no	non_enhancer
p1@TCF7	-0.947603	1.11226	0	0.572727	1	1.59004	2.71569	1.65825	0.806969	2.44244	0.841641	1.56937	1.11503	0.646648	1.1748	1.78049	0.652891	6932	chr5	134114674	134114753	+	no	non_enhancer
hg_13453.1	0.95718	3.42683	0	0.572755	1	10.6966	6.94009	5.21164	11.0286	23.5521	16.412	16.0424	20.8139	32.9791	18.7969	19.0512	26.3333	noData	chr1	97904646	97904684	-	no	non_enhancer
hg_139002.1	0.928353	1.73907	0	0.572769	1	2.45733	0.90523	2.36893	3.76586	6.45503	5.04985	5.57997	8.17689	3.66434	7.24463	5.69756	5.22313	noData	chr14	24166386	24166405	+	no	non_enhancer
hg_58165.1	-0.920978	1.22663	0	0.572816	1	0.722745	3.31918	3.3165	0.26899	1.91906	0.420821	1.39499	1.48671	2.37104	1.76221	2.31463	2.1763	noData	chr5	120257945	120257946	+	no	non_enhancer
hg_188998.1	-0.962124	4.52273	0	0.572817	1	28.7652	27.1569	18.9514	7.26272	18.8417	15.1495	13.9499	20.8139	28.6681	12.5312	17.9829	21.763	noData	chr21	36430317	36430332	+	no	non_enhancer
hg_51143.1	0.941867	1.23898	0	0.572831	1	0.867294	0.301743	0.710679	0.53798	2.09352	1.68328	2.26686	1.48671	6.46648	1.95801	2.84878	4.57024	noData	chr4	2787184	2787210	-	no	non_enhancer
p1@CCNB1IP1	-0.947511	1.41567	0	0.572859	1	3.90282	2.41395	3.55339	1.61394	2.79136	2.1041	0.87187	1.85838	3.66434	2.15381	2.84878	1.52341	57820	chr14	20333268	20333297	-	no	non_enhancer
hg_3234.1	0.946259	2.44314	0	0.572946	1	0.578196	0.603486	2.13204	0.26899	0.34892	2.1041	3.48748	3.34509	12.933	3.72021	3.02683	21.763	noData	chr1	65002571	65002593	+	no	non_enhancer
hg_71819.1	0.931642	2.44055	0	0.572981	1	1.73459	0.90523	1.42136	1.61394	1.22122	1.68328	5.40559	1.48671	17.244	5.28662	6.2317	10.4463	noData	chr6	13302653	13302669	-	yes	chr6:13302410-13303566
hg_175991.1	-0.945207	0.713178	0	0.57304	1	2.89098	2.71569	1.18446	2.6899	1.7446	2.1041	1.56937	1.11503	0.862198	0.783203	0.890243	0.652891	noData	chr19	41303966	41304005	+	no	non_enhancer
p1@PIAS1	-0.977941	6.72648	0	0.573213	1	135.732	127.034	165.588	98.7192	102.408	144.341	62.2515	81.3972	151.962	61.2856	75.8487	119.697	8554	chr15	68054308	68054327	+	no	non_enhancer
hg_119365.1	0.933747	0.662282	0	0.573327	1	0.144549	0	0	0	0.17446	0	0.697496	0	3.87989	3.52441	1.78049	4.78787	noData	chr11	35364162	35364181	-	no	non_enhancer
hg_65383.1	-0.952354	1.97114	0	0.573342	1	5.20376	3.62092	5.21164	4.30384	3.14028	2.52492	3.48748	1.48671	3.66434	4.30762	1.42439	3.48208	noData	chr5	181261970	181261992	-	no	non_enhancer
p2@PIP4K2B	-0.937317	1.49172	0	0.573343	1	4.04737	1.50872	3.55339	1.61394	2.79136	2.52492	3.3131	1.11503	0.862198	2.93701	1.60244	0.870521	8396	chr17	38799902	38799970	-	no	non_enhancer
hg_46836.1	-0.931444	0.457845	0	0.573362	1	0.722745	0.603486	0.710679	0	0.17446	0	0.348748	1.48671	1.2933	0.195801	0	0.43526	noData	chr4	7646895	7646906	+	yes	chr4:7646777-7647101
hg_34796.1	0.942568	-0.0461727	0	0.573484	1	0.144549	0	0.236893	0.26899	0.34892	0.420821	2.26686	3.34509	2.37104	1.1748	1.42439	0.652891	noData	chr2	239273541	239273558	-	no	non_enhancer
p3@CNOT8	-0.918934	0.626942	0	0.573594	1	2.74643	0.90523	1.65825	2.6899	2.09352	1.68328	0.87187	0	1.7244	1.56641	0.534146	0.21763	9337	chr5	154858218	154858251	+	no	non_enhancer
hg_36230.1	-0.937106	1.17152	0	0.573634	1	2.16823	1.50872	3.55339	1.07596	1.04676	1.26246	2.09249	1.85838	0.862198	2.74121	1.60244	0.870521	noData	chr3	42013067	42013111	+	no	non_enhancer
hg_132236.1	0.938721	0.538046	0	0.573675	1	0	0	0	0	0.17446	0	1.74374	3.34509	1.07775	0.587402	2.49268	0.870521	noData	chr12	77031775	77031790	-	yes	chr12:77031775-77032151
p5@KIAA0930	-0.937855	0.655889	0	0.573695	1	2.60188	3.01743	2.13204	2.42091	2.26798	3.36657	1.91811	0.743354	1.07775	0.783203	0.890243	2.39393	23313	chr22	45240836	45240853	-	no	non_enhancer
hg_159516.1	0.938891	1.55428	0	0.573737	1	1.15639	0.301743	0	0.26899	0.523381	1.26246	1.91811	2.60174	2.15549	3.13281	1.95854	3.48208	noData	chr17	8916589	8916606	+	no	non_enhancer
hg_64076.1	0.943647	3.4565	0	0.573859	1	2.45733	2.71569	1.89514	2.6899	0.697841	1.68328	9.24182	6.69018	19.1839	13.5102	7.83414	25.898	noData	chr5	147803232	147803265	-	yes	chr5:147803027-147803450
p18@PPM1A	-0.935532	0.697558	0	0.573861	1	1.30094	1.50872	1.18446	1.61394	1.04676	1.68328	0.697496	0	0.215549	0.391601	1.24634	1.08815	5494	chr14	60249387	60249459	+	no	non_enhancer
p3@BIN1	-0.938223	1.23324	0	0.573962	1	1.87914	1.81046	4.02718	0.26899	1.57014	4.62903	1.04624	0.743354	3.01769	0.195801	2.84878	3.26445	274	chr2	127107144	127107162	-	no	non_enhancer
hg_229886.1	0.94976	-0.0185506	0	0.57403	1	0.144549	0	0	0	0.523381	0	1.74374	1.48671	1.7244	1.1748	1.60244	1.74104	noData	chr6	25181401	25181431	-	no	non_enhancer
p3@GPBAR1	-0.933094	0.510785	0	0.574214	1	0.433647	1.50872	3.3165	0.53798	0.872301	1.26246	1.22062	0.371677	0.646648	0.391601	1.24634	1.52341	151306	chr2	218261091	218261099	+	no	non_enhancer
hg_108923.1	0.924653	1.1516	0	0.574243	1	0.144549	0	0.236893	1.34495	0.17446	0	1.04624	0.371677	1.7244	1.95801	1.60244	5.22313	noData	chr10	30540423	30540448	-	yes	chr10:30540307-30540806
hg_170866.1	0.923608	0.845264	0	0.574302	1	0.578196	0.603486	0.236893	0.53798	0.17446	1.68328	3.66185	0.371677	11.4241	2.54541	1.78049	5.44076	noData	chr18	77114824	77114852	+	no	non_enhancer
p4@DNAJC27	-0.915719	0.880989	0	0.574303	1	0.867294	2.71569	1.89514	1.07596	1.57014	3.36657	1.39499	0	0.862198	0.979004	0	2.82919	51277	chr2	24971607	24971631	-	no	non_enhancer
p1@KCNE5	0.941669	-0.177172	0	0.574388	1	0	0.301743	0	5.11081	2.6169	1.68328	0.174374	0.371677	0.646648	0.391601	0.712195	0.870521	23630	chrX	109625161	109625178	-	no	non_enhancer
hg_172589.1	0.939574	1.3559	0	0.5744	1	1.44549	0.90523	1.42136	2.15192	1.91906	3.78739	8.0212	3.34509	12.5019	2.54541	1.24634	7.39943	noData	chr18	77098073	77098105	-	yes	chr18:77098054-77098432
p6@RNF167	-0.946256	1.67443	0	0.574445	1	3.61372	2.71569	5.21164	2.95889	1.7446	3.78739	2.26686	1.48671	3.01769	2.74121	2.84878	1.95867	26001	chr17	4940259	4940282	+	no	non_enhancer
p2@CUEDC1	-0.928604	0.817637	0	0.574559	1	3.32463	1.20697	2.13204	0.53798	1.39568	1.26246	1.22062	2.60174	0.646648	1.76221	1.95854	1.08815	404093	chr17	57955335	57955387	-	no	non_enhancer
hg_174192.1	0.935803	1.88341	0	0.574593	1	0.578196	0.603486	1.18446	0.53798	0.872301	0.841641	4.53372	4.46012	8.62198	3.32861	3.91707	4.3526	noData	chr19	13851682	13851700	+	no	non_enhancer
p20@SEPTIN9	-0.948374	1.34925	0	0.574623	1	5.34831	3.92266	2.36893	2.6899	3.31474	3.78739	2.61561	3.34509	2.80214	1.95801	2.13658	0.652891	10801	chr17	77373085	77373096	+	no	non_enhancer
hg_854.1	-0.943665	1.79094	0	0.57465	1	2.89098	2.71569	4.73786	1.61394	2.09352	3.78739	2.09249	1.48671	3.23324	1.37061	2.13658	2.1763	noData	chr1	15429933	15429975	+	no	non_enhancer
hg_52528.1	0.915508	1.60222	0	0.574679	1	0.144549	0	0.236893	0	0.34892	0	0.87187	0	4.31099	2.74121	1.06829	9.79336	noData	chr4	73741984	73741998	-	no	non_enhancer
p3@SMG6	-0.952364	2.12772	0	0.57482	1	4.04737	6.33661	5.68543	2.95889	3.14028	5.04985	4.0106	4.8318	5.38873	2.54541	1.42439	4.3526	23293	chr17	2303717	2303767	-	no	non_enhancer
hg_162517.1	0.945028	0.845125	0	0.574896	1	0	0	0	0.26899	0	0	0.348748	0.743354	1.7244	1.76221	0.712195	5.44076	noData	chr17	70288919	70288932	+	yes	chr17:70288555-70289024
p1@ZMYM3	-0.933525	0.313968	0	0.574926	1	1.59004	1.20697	0.947571	1.07596	0.872301	0	0.697496	0.743354	1.50885	0.195801	0.890243	1.08815	9203	chrX	71254107	71254199	-	no	non_enhancer
p1@VPS9D1	0.950543	2.80915	0	0.575105	1	6.21561	4.22441	4.02718	12.6425	16.2248	19.7786	15.868	10.0353	11.4241	13.5102	9.61463	10.2286	9605	chr16	89720861	89720951	-	no	non_enhancer
p1@ABHD16A	-0.972739	4.47322	0	0.575133	1	39.3173	22.6307	25.3475	21.2502	19.714	26.0909	18.1349	14.4954	22.4171	18.6011	16.3805	16.5399	7920	chr6	31703281	31703365	-	no	non_enhancer
p9@RILP	0.936831	2.14074	0	0.575185	1	0.578196	3.31918	2.36893	2.95889	2.79136	5.47067	6.45184	6.69018	10.1308	4.50342	6.2317	8.05232	83547	chr17	1649496	1649512	-	no	non_enhancer
hg_148662.1	-0.905883	1.0474	0	0.575234	1	1.87914	2.1122	2.60582	0	2.96582	0.841641	2.96436	5.94683	0.431099	1.95801	1.42439	0.43526	noData	chr15	92998548	92998574	+	no	non_enhancer
p1@SYVN1	-0.96227	3.84467	0	0.57531	1	26.1634	15.0872	25.5844	23.4021	20.9352	21.8827	10.1137	13.0087	13.1485	12.3354	12.8195	9.57573	84447	chr11	65134507	65134538	-	no	non_enhancer
hg_193361.1	0.942304	3.45864	0	0.575349	1	0.867294	1.20697	0.947571	0.53798	0.872301	0.841641	2.44124	2.23006	5.38873	9.39843	8.72438	18.4986	noData	chr22	24402605	24402680	-	no	non_enhancer
p1@PPM1H	-0.937635	0.547981	0	0.575402	1	0.867294	1.81046	1.18446	0	0.872301	1.26246	0.697496	1.48671	1.07775	0.391601	0.712195	0.652891	57460	chr12	62935117	62935162	-	no	non_enhancer
hg_117189.1	0.933635	1.28855	0	0.575419	1	1.01184	0.603486	3.79029	2.15192	3.66366	11.783	5.57997	4.08844	9.69972	4.11182	2.31463	5.87602	noData	chr11	121418902	121418914	+	yes	chr11:121418625-121419055
hg_56096.1	0.939825	1.12964	0	0.575502	1	0	0	0.236893	0	0.523381	0	0.523122	0.743354	2.15549	1.76221	1.06829	6.31128	noData	chr5	35319967	35320001	+	yes	chr5:35319708-35320001
p1@TMEM255B	0.937075	1.23346	0	0.575572	1	1.30094	0.603486	0.947571	5.64878	5.05935	4.62903	2.09249	1.85838	1.93994	2.54541	2.84878	3.91734	348013	chr13	113759220	113759278	+	no	non_enhancer
p1@RNF217	-0.940757	-0.143393	0	0.575705	1	1.15639	1.20697	1.65825	1.07596	1.7446	1.68328	0.174374	1.11503	0.862198	0	1.06829	0.43526	154214	chr6	124962011	124962051	+	no	non_enhancer
p1@MRPS16	-0.969716	3.87428	0	0.575712	1	22.2605	20.2168	22.031	15.6014	20.4118	23.1451	13.2524	7.80521	14.6574	12.727	9.61463	17.628	51021	chr10	73252602	73252650	-	no	non_enhancer
hg_127251.1	0.942053	0.455489	0	0.575771	1	0	0	0	0	0	0	1.04624	1.48671	2.37104	1.37061	0.178049	5.0055	noData	chr12	89354470	89354476	+	yes	chr12:89353897-89354702
p2@FHIP2B	-0.938082	1.20207	0	0.57578	1	4.91467	2.41395	1.89514	3.76586	1.7446	3.36657	2.09249	2.23006	2.15549	0.783203	2.13658	0.43526	64760	chr8	22089140	22089167	+	no	non_enhancer
p2@STING1	0.954485	2.37014	0	0.575794	1	4.48102	3.01743	8.05436	15.0634	17.0971	23.566	11.1599	7.80521	13.5796	12.9228	10.1488	13.2754	340061	chr5	139482741	139482767	-	no	non_enhancer
hg_182941.1	0.936029	2.3407	0	0.575811	1	1.73459	0.90523	1.65825	1.88293	4.36151	2.52492	5.05684	4.08844	5.38873	4.50342	6.40975	6.74654	noData	chr19	58183718	58183761	-	no	non_enhancer
p14@RHOH	0.934523	0.466764	0	0.576023	1	0.144549	0	0	0.53798	0.697841	0.420821	0.523122	0	0.862198	1.37061	1.42439	5.44076	399	chr4	40242697	40242708	+	no	non_enhancer
hg_108827.1	0.931942	0.929816	0	0.576062	1	0.289098	0	0	0.26899	1.04676	0	1.74374	2.23006	0.646648	2.74121	3.73902	0.21763	noData	chr10	28402601	28402615	-	yes	chr10:28402452-28403219
p2@RPL8	-0.932598	1.32095	0	0.576227	1	2.89098	4.82789	1.18446	3.22788	1.39568	1.26246	2.44124	3.71677	0.215549	1.76221	1.60244	1.95867	6132	chr8	144792352	144792363	-	no	non_enhancer
p11@IL1B	0.93514	1.2784	0	0.576257	1	0	0	0.473786	0.53798	0	0.420821	0.348748	1.11503	0.646648	3.32861	2.49268	6.31128	3553	chr2	112833367	112833374	-	no	non_enhancer
p4@DNAJA1	0.929833	1.7309	0	0.576307	1	1.59004	0.90523	1.18446	1.88293	2.09352	4.62903	4.53372	9.29192	4.09544	2.93701	3.56097	4.78787	3301	chr9	33026514	33026525	+	no	non_enhancer
p22@CPEB4	0.92077	0.0907837	0	0.576346	1	0	0.603486	0.236893	0.26899	0.34892	1.68328	0.87187	0.743354	4.95764	1.56641	1.24634	5.0055	80315	chr5	173918578	173918624	+	no	non_enhancer
hg_27844.1	0.919033	1.19426	0	0.576374	1	3.32463	0.90523	0.947571	3.49687	12.0378	5.47067	6.10309	6.69018	1.7244	3.52441	7.3	1.30578	noData	chr2	38070485	38070515	-	no	non_enhancer
p1@PIGU	-0.950214	1.22453	0	0.576389	1	2.89098	2.41395	2.60582	1.61394	2.79136	1.68328	0.697496	0.743354	2.37104	1.37061	1.95854	2.61156	128869	chr20	34677082	34677120	-	no	non_enhancer
hg_175721.1	0.933411	0.4806	0	0.576491	1	0.144549	0	0.710679	0.806969	0.34892	0.420821	1.39499	1.11503	3.23324	2.93701	1.24634	3.26445	noData	chr19	39404176	39404188	+	no	non_enhancer
p1@TRMT61B	-0.945866	1.32579	0	0.576573	1	4.33647	1.50872	5.21164	1.61394	2.96582	3.36657	1.04624	2.23006	3.23324	0.783203	1.95854	3.91734	55006	chr2	28870266	28870317	-	no	non_enhancer
hg_148327.1	0.940647	0.138696	0	0.576596	1	0.722745	0	0.473786	0.806969	1.22122	1.68328	2.44124	1.85838	4.31099	0.587402	0.890243	2.61156	noData	chr15	89090952	89090964	+	no	non_enhancer
p4@MAN1C1	-0.937407	0.357481	0	0.576658	1	1.15639	0.90523	1.42136	0	0.34892	0.841641	1.22062	0.743354	1.07775	0.391601	0.712195	1.08815	57134	chr1	25616806	25616830	+	no	non_enhancer
p1@RBM43	0.944995	1.76278	0	0.576775	1	2.02369	0.301743	1.89514	5.3798	2.26798	5.89149	4.35935	1.85838	8.83752	3.13281	1.06829	6.74654	375287	chr2	151261762	151261837	-	no	non_enhancer
hg_856.1	-0.930005	1.08906	0	0.576799	1	2.31278	2.1122	1.89514	1.61394	3.14028	0.841641	0.697496	2.60174	1.2933	0.979004	1.06829	0.652891	noData	chr1	15430143	15430192	+	no	non_enhancer
p1@SYTL2	-0.931206	0.629935	0	0.576804	1	1.44549	1.50872	0.473786	0.806969	1.39568	0	0	0.743354	0.862198	0.195801	2.13658	0.652891	54843	chr11	85811132	85811149	-	no	non_enhancer
p3@FAF1	-0.939889	0.393855	0	0.5769	1	0.867294	0.90523	2.13204	0.53798	0.523381	0	0.523122	1.48671	1.2933	0.391601	0.890243	1.30578	11124	chr1	50960050	50960093	-	no	non_enhancer
hg_192948.1	-0.949812	1.90197	0	0.57692	1	4.33647	5.12963	2.60582	2.95889	2.96582	2.52492	2.44124	2.23006	1.7244	2.15381	3.56097	2.82919	noData	chr22	49960456	49960509	+	no	non_enhancer
p1@STRIP1	-0.964158	3.81123	0	0.576926	1	21.8269	15.0872	21.3204	17.4843	13.9568	21.4619	10.2881	12.637	14.2263	7.04883	11.2171	13.2754	85369	chr1	110034607	110034636	+	no	non_enhancer
p1@TMEM161B	-0.952549	3.42613	0	0.576934	1	15.0331	12.3715	15.6349	10.2216	10.2932	9.67887	9.06744	7.06186	16.8129	6.65722	5.87561	14.7989	153396	chr5	88268803	88268870	-	no	non_enhancer
hg_230598.1	-0.927514	0.35275	0	0.576963	1	0.722745	0.90523	2.36893	0.53798	1.04676	1.26246	0.523122	0.743354	0.646648	0.391601	0.534146	0.652891	noData	chr7	102426089	102426099	+	no	non_enhancer
p1@METTL5	-0.943064	1.53084	0	0.576984	1	4.48102	3.31918	4.02718	1.61394	3.4892	2.94574	2.26686	3.34509	3.87989	1.76221	1.60244	2.82919	29081	chr2	169824865	169824931	-	no	non_enhancer
hg_44024.1	0.944947	0.704083	0	0.576985	1	0	0	0.236893	0.53798	0.17446	0.420821	0.87187	0.371677	2.37104	2.34961	1.06829	2.39393	noData	chr3	119638939	119638956	-	yes	chr3:119638759-119639234
p3@MDM4	-0.925124	0.749102	0	0.577026	1	2.60188	1.81046	1.18446	1.34495	0.872301	1.68328	1.74374	0.743354	0.862198	1.56641	0.712195	0.652891	4194	chr1	204516443	204516454	+	no	non_enhancer
hg_163474.1	-0.940671	1.3275	0	0.577244	1	3.18008	2.41395	3.3165	2.42091	1.57014	4.20821	1.56937	0.743354	1.7244	2.93701	1.60244	1.74104	noData	chr17	82216945	82216989	+	no	non_enhancer
hg_156316.1	0.941613	0.169945	0	0.577269	1	0.433647	0	0.473786	1.34495	1.57014	1.26246	0.87187	1.48671	1.93994	0.587402	1.42439	3.48208	noData	chr16	11798611	11798636	-	no	non_enhancer
p4@MORF4L1	-0.923164	0.33825	0	0.577358	1	0.867294	1.20697	1.65825	0.26899	1.91906	0	0.523122	0.743354	1.50885	0.587402	0.890243	0.870521	10933	chr15	78873035	78873050	+	no	non_enhancer
hg_176129.1	0.936179	2.56407	0	0.577359	1	0.867294	1.20697	1.42136	1.07596	1.39568	0	8.36995	6.69018	10.993	6.06982	7.83414	6.09365	noData	chr19	42218076	42218094	+	no	non_enhancer
hg_19369.1	-0.928045	0.357181	0	0.577365	1	2.02369	0.301743	2.36893	0.806969	0.697841	1.68328	1.39499	0	0.646648	1.1748	0.712195	0.43526	noData	chr2	27383955	27384040	+	no	non_enhancer
hg_34782.1	0.937108	0.0611718	0	0.577528	1	0.433647	0.90523	0	0	2.09352	1.68328	2.26686	4.46012	2.15549	1.1748	2.49268	1.74104	noData	chr2	239117563	239117564	-	no	non_enhancer
p3@LINC00884	0.935671	0.697894	0	0.577573	1	0.144549	0	0	0.26899	0.34892	1.26246	1.39499	0	1.2933	2.74121	1.60244	1.08815	401106	chr3	194487186	194487195	+	no	non_enhancer
hg_175748.1	0.937811	1.72151	0	0.577587	1	0.578196	1.20697	2.13204	2.95889	4.01259	3.36657	4.35935	3.34509	6.03538	5.87402	1.78049	3.91734	noData	chr19	39408618	39408636	+	no	non_enhancer
p1@NKTR	-0.964521	3.73928	0	0.577658	1	22.6942	15.9924	21.3204	11.0286	17.9694	13.8871	12.0318	16.7255	21.7705	7.44043	9.79268	13.7107	4820	chr3	42600646	42600708	+	no	non_enhancer
hg_73135.1	-0.938788	0.585121	0	0.577676	1	2.02369	0.603486	1.65825	1.07596	1.7446	0.841641	1.22062	0.371677	0.215549	0.783203	0.356097	0.870521	noData	chr6	33305291	33305324	-	no	non_enhancer
hg_75689.1	0.915205	3.37956	0	0.577701	1	3.18008	6.33661	1.18446	1.07596	2.09352	2.1041	13.2524	11.522	44.8343	6.85303	7.12195	29.1625	noData	chr6	134373560	134373577	-	no	non_enhancer
p8@ZFR	-0.932193	-0.0438173	0	0.57771	1	0.144549	0.603486	0.947571	0.26899	0	0	0.697496	0.371677	0	0.195801	0.356097	0.21763	51663	chr5	32388533	32388549	-	no	non_enhancer
p1@LRCH4	-0.97227	5.37793	0	0.577837	1	70.5399	43.451	67.2776	40.3485	39.2536	44.607	39.9316	45.7162	52.163	29.5659	31.8707	40.044	4034	chr7	100586119	100586158	-	no	non_enhancer
hg_188935.1	0.94962	3.11384	0	0.577874	1	2.16823	1.20697	8.52814	2.6899	4.71043	9.25805	10.4624	7.43354	32.3324	7.63623	6.40975	21.763	noData	chr21	34513399	34513405	+	no	non_enhancer
hg_43854.1	-0.931435	-0.0972896	0	0.577964	1	1.15639	0	0.473786	0	0.697841	0	0.523122	0	0	0.195801	0.178049	0	noData	chr3	113721685	113721710	-	no	non_enhancer
hg_22795.1	0.912632	0.89419	0	0.577978	1	1.01184	0.301743	0	0.806969	0.523381	1.68328	3.83623	3.34509	0.646648	4.11182	1.06829	1.52341	noData	chr2	142933611	142933623	+	no	non_enhancer
p2@SAV1	0.935902	2.02141	0	0.578023	1	1.44549	1.81046	1.42136	3.76586	4.88489	7.57477	2.78998	3.71677	6.25093	2.54541	5.69756	7.39943	60485	chr14	50668318	50668345	-	no	non_enhancer
p1@KIF3A	-0.940361	1.20742	0	0.578202	1	2.89098	2.1122	3.07961	2.42091	1.7446	2.1041	1.22062	2.23006	1.2933	0.783203	2.13658	1.74104	11127	chr5	132737518	132737583	-	no	non_enhancer
p1@C8orf82	-0.936694	1.05988	0	0.578261	1	4.33647	0.90523	2.60582	2.15192	0.697841	0.841641	1.56937	1.85838	2.80214	1.56641	0.712195	1.95867	414919	chr8	144529044	144529118	-	no	non_enhancer
hg_101837.1	0.917532	0.350361	0	0.578284	1	0.144549	0.603486	0.236893	0.53798	1.04676	1.26246	4.53372	1.48671	2.80214	1.76221	1.95854	0.870521	noData	chr9	107485746	107485764	-	no	non_enhancer
hg_67340.1	0.928035	1.72114	0	0.578314	1	1.44549	0	0.710679	1.07596	0.34892	1.68328	2.26686	1.48671	7.11313	2.93701	3.02683	3.04682	noData	chr6	34224232	34224246	+	yes	chr6:34223925-34224359
hg_195774.1	0.944225	3.94389	0	0.578334	1	8.52839	6.33661	7.10679	18.2913	15.178	16.8328	17.263	17.4688	28.8836	16.2515	11.9293	39.8263	noData	chrX	23783804	23783844	+	no	non_enhancer
p1@C6orf120	-0.962654	3.2474	0	0.578366	1	15.7558	11.4662	15.6349	11.2976	14.3057	10.5205	8.0212	7.06186	7.11313	7.24463	10.861	9.79336	387263	chr6	169702114	169702179	+	no	non_enhancer
p1@VPS33A	-0.964557	3.40662	0	0.578383	1	14.3104	11.4662	20.8466	10.4906	10.991	13.8871	9.76494	9.29192	12.933	8.02783	8.01219	10.011	65082	chr12	122266455	122266501	-	no	non_enhancer
p1@CDC16	-0.952915	1.78011	0	0.578393	1	5.78196	3.62092	4.50096	3.22788	4.01259	3.78739	2.78998	3.34509	2.80214	1.56641	2.67073	3.26445	8881	chr13	114234909	114234983	+	no	non_enhancer
p3@DMAP1	-0.957315	2.07038	0	0.578393	1	7.51655	4.52615	6.15921	4.57283	4.18705	3.36657	2.78998	2.23006	5.81983	4.11182	3.20488	6.09365	55929	chr1	44213698	44213750	+	no	non_enhancer
hg_116951.1	0.933317	2.23813	0	0.578522	1	0.867294	0	1.18446	0.26899	0	0	5.40559	2.97341	6.46648	5.67822	3.20488	7.39943	noData	chr11	117842416	117842457	+	no	non_enhancer
hg_150423.1	0.953982	3.99606	0	0.578562	1	11.853	9.0523	13.266	14.5254	24.5989	34.9281	22.843	21.9289	56.6895	25.0625	26.1732	65.0714	noData	chr15	63491206	63491222	-	yes	chr15:63491099-63491446
p17@PPP1R15A	0.931963	0.693492	0	0.578647	1	0.433647	0	0	0.53798	0.17446	1.26246	1.04624	0.743354	2.15549	1.1748	1.42439	1.95867	23645	chr19	48873728	48873739	+	no	non_enhancer
p2@MTMR2	-0.936866	1.44332	0	0.578825	1	2.60188	3.31918	1.42136	1.07596	2.44244	2.1041	0.87187	0.743354	2.15549	0.391601	1.60244	3.48208	8898	chr11	95923960	95924039	-	no	non_enhancer
hg_226641.1	0.937245	1.28772	0	0.578865	1	0	0	0	0	0	1.26246	1.22062	0	2.80214	1.37061	0.534146	3.69971	noData	chr17	36199047	36199071	-	yes	chr17:36198944-36199432
p1@LIAS	-0.93947	0.892966	0	0.578937	1	2.31278	1.81046	2.13204	1.61394	1.22122	1.68328	0.87187	0.743354	2.15549	0.587402	0.712195	2.61156	11019	chr4	39459069	39459116	+	no	non_enhancer
hg_127407.1	0.931319	2.65421	0	0.578943	1	0.722745	1.81046	0.473786	0.53798	0.523381	1.26246	0.87187	3.71677	8.83752	5.28662	5.87561	15.0165	noData	chr12	94173233	94173249	+	yes	chr12:94172897-94173249
hg_75798.1	0.932188	1.61205	0	0.57909	1	0.433647	0	0.710679	0	0.523381	2.52492	1.22062	1.11503	3.44879	3.13281	0.890243	6.31128	noData	chr6	136610286	136610298	-	no	non_enhancer
hg_100362.1	0.937329	1.11368	0	0.57917	1	0.578196	0	0	0.806969	0.697841	0	1.04624	0.743354	2.37104	1.37061	2.49268	2.82919	noData	chr9	27591204	27591234	-	yes	chr9:27591204-27591629
p1@SPRTN	-0.947588	2.24554	0	0.579229	1	5.78196	4.52615	8.76504	3.49687	2.6169	9.25805	4.35935	4.08844	6.89758	1.56641	2.84878	5.87602	83932	chr1	231338244	231338301	+	no	non_enhancer
p1@CIAO1	-0.969591	4.3598	0	0.579334	1	29.0543	22.6307	32.9281	20.4432	21.1097	29.0366	14.6474	16.7255	19.615	17.6221	14.0658	18.9338	9391	chr2	96266212	96266305	+	no	non_enhancer
hg_102873.1	0.938487	1.37553	0	0.579451	1	0.578196	0.301743	0.236893	0.53798	0.697841	1.68328	0.523122	2.97341	1.7244	2.34961	2.31463	6.96417	noData	chr9	131729323	131729350	-	yes	chr9:131729187-131729787
hg_123620.1	-0.94059	1.16733	0	0.579457	1	2.60188	0.90523	2.60582	0.26899	0.17446	0.841641	2.09249	0.371677	5.60428	3.32861	0.178049	2.1763	noData	chr12	6139136	6139156	+	no	non_enhancer
hg_172443.1	0.937383	1.75717	0	0.579572	1	1.01184	1.50872	0.236893	0.53798	1.91906	0.420821	3.3131	4.46012	9.05307	3.72021	4.98536	4.13497	noData	chr18	74971978	74971987	-	yes	chr18:74971922-74972384
p1@MTFR1L	-0.955346	2.22511	0	0.579648	1	8.52839	4.82789	7.81746	6.72474	3.66366	6.31231	3.48748	4.46012	4.09544	5.09082	3.38292	5.0055	56181	chr1	25819933	25820008	+	no	non_enhancer
hg_175312.1	0.920739	2.23107	0	0.579724	1	2.60188	1.20697	0.473786	0.53798	1.04676	0.420821	6.10309	5.94683	13.1485	6.85303	7.83414	10.6639	noData	chr19	35320693	35320710	+	yes	chr19:35320024-35320710
p3@ORAI1	-0.92369	0.370516	0	0.579873	1	1.73459	1.20697	1.18446	0.26899	1.22122	1.26246	0.697496	2.23006	1.7244	0.195801	0.178049	0.870521	84876	chr12	121626584	121626628	+	no	non_enhancer
hg_40774.1	0.907672	0.686714	0	0.579873	1	0	0	0	0.53798	0.697841	0.420821	1.04624	0	1.50885	0.783203	0.712195	2.61156	noData	chr3	197712542	197712587	+	yes	chr3:197712294-197712695
p1@DLEU2	-0.971109	5.45631	0	0.579924	1	60.2769	38.0196	37.666	26.899	36.2877	32.4032	31.3873	22.3006	32.548	32.5029	26.7073	29.5977	8847	chr13	50125525	50125559	-	no	non_enhancer
p3@CNST	0.924956	2.3893	0	0.580002	1	2.74643	0.603486	3.55339	1.88293	3.4892	4.62903	8.7187	6.69018	14.4418	5.67822	5.16341	7.61706	163882	chr1	246566299	246566385	+	no	non_enhancer
hg_106872.1	0.939786	3.87682	0	0.580079	1	3.46918	3.92266	3.07961	2.15192	2.44244	3.36657	14.2987	13.752	24.3571	17.2305	17.8049	18.2809	noData	chr10	104245921	104245928	+	no	non_enhancer
p1@ALG1L13P	-0.937958	1.31157	0	0.580089	1	3.46918	0.90523	1.65825	1.61394	0.523381	0.420821	1.56937	0.371677	2.37104	1.56641	0.712195	2.1763	HGNC:44382	chr8	8244516	8244560	-	no	non_enhancer
p1@MED31	-0.952253	3.02619	0	0.580108	1	16.6231	7.24184	13.0291	8.33868	6.10611	11.783	7.32371	5.20347	10.7775	9.00683	3.56097	13.0578	51003	chr17	6651557	6651620	-	no	non_enhancer
hg_183763.1	-0.937768	4.30294	0	0.580175	1	21.3933	10.8628	11.8446	6.18676	10.4676	8.83723	11.8574	13.3804	8.83752	10.3774	7.65609	13.7107	noData	chr20	20001382	20001396	+	no	non_enhancer
p1@CAP1P1	-0.928223	0.336805	0	0.580201	1	0.578196	2.1122	1.42136	1.07596	0.697841	1.68328	0.348748	0.371677	0.431099	0.979004	0.712195	0.652891	HGNC:31134	chr3	76433978	76433998	+	no	non_enhancer
hg_167414.1	-0.919938	0.296108	0	0.58022	1	0.722745	2.1122	0.710679	0.26899	1.04676	1.26246	1.39499	0.743354	0	0.587402	0.356097	0.43526	noData	chr17	61963198	61963204	-	no	non_enhancer
p2@DNM2	-0.92422	0.400046	0	0.580266	1	1.44549	0.90523	1.65825	0.806969	1.22122	1.26246	0.348748	0.371677	0.862198	1.1748	1.06829	0.21763	1785	chr19	10718119	10718130	+	no	non_enhancer
hg_122872.1	0.928363	1.62272	0	0.580316	1	0.433647	0.603486	1.18446	0	0.17446	0	7.84683	5.20347	30.1769	1.95801	2.84878	8.26995	noData	chr11	122744048	122744062	-	yes	chr11:122743892-122744745
hg_126796.1	-0.930963	0.355086	0	0.580384	1	1.59004	0.603486	1.65825	0.806969	1.04676	0.420821	1.22062	0.743354	0.431099	0.391601	0.356097	1.08815	noData	chr12	70317635	70317639	+	no	non_enhancer
p1@EED	-0.957267	3.1923	0	0.580483	1	19.9478	12.3715	12.7922	21.2502	8.89747	11.783	12.5549	8.54857	8.19088	8.41943	7.12195	6.31128	8726	chr11	86244745	86244812	+	no	non_enhancer
p2@TTC3	-0.920153	0.563264	0	0.580502	1	1.15639	0.90523	2.60582	1.07596	1.04676	2.1041	0.523122	0.371677	1.50885	0.195801	1.42439	0.43526	7267	chr21	37073220	37073233	+	no	non_enhancer
p1@ATP13A1	-0.958232	3.444	0	0.58052	1	16.6231	14.7854	18.4776	13.4495	17.2716	15.1495	9.59057	9.29192	11.2086	9.79004	9.08048	7.39943	57130	chr19	19663664	19663693	-	no	non_enhancer
hg_65127.1	-0.916833	1.10864	0	0.580538	1	2.31278	0.603486	1.89514	1.07596	1.04676	0.841641	0.523122	1.11503	0.431099	0.979004	0.534146	1.52341	noData	chr5	177495666	177495670	-	no	non_enhancer
p4@TSG101	-0.935201	1.35401	0	0.580628	1	2.16823	3.31918	1.18446	0.26899	1.7446	0.841641	0.523122	2.23006	2.80214	1.1748	2.13658	1.52341	7251	chr11	18526823	18526830	-	no	non_enhancer
p61@MBP	0.934147	1.37675	0	0.58082	1	1.30094	0.603486	1.42136	0.26899	1.91906	2.52492	4.18497	4.08844	14.8729	3.91601	3.20488	6.31128	4155	chr18	77131339	77131351	-	no	non_enhancer
hg_195556.1	-0.945225	2.00048	0	0.580936	1	6.07106	3.62092	3.79029	2.6899	4.18705	3.36657	3.83623	2.23006	3.23324	3.72021	2.84878	1.08815	noData	chrX	12976959	12976989	+	no	non_enhancer
hg_121492.1	-0.927332	-0.178487	0	0.581061	1	0.578196	0.603486	0.236893	0	1.04676	0	0.697496	0	0	0.195801	0.178049	0	noData	chr11	78355677	78355681	-	no	non_enhancer
p10@RERE	0.931341	0.664312	0	0.581119	1	1.59004	0.603486	1.18446	10.4906	7.32733	8.83723	3.48748	1.11503	1.7244	2.34961	3.20488	1.74104	473	chr1	8424082	8424172	-	no	non_enhancer
hg_9570.1	0.942614	1.64857	0	0.58118	1	1.59004	1.50872	1.89514	5.91777	5.75719	7.57477	4.35935	3.71677	8.40643	4.69922	3.02683	3.48208	noData	chr1	247331281	247331339	+	no	non_enhancer
hg_174296.1	-0.942519	1.96085	0	0.581211	1	7.22745	3.01743	3.79029	2.6899	2.96582	2.94574	2.61561	1.48671	5.60428	2.54541	1.60244	5.22313	noData	chr19	14792287	14792300	+	no	non_enhancer
hg_107733.1	0.934708	1.01213	0	0.581437	1	1.01184	0	0.710679	0.53798	0.872301	0	5.05684	4.8318	5.60428	3.32861	1.78049	2.39393	noData	chr10	132666266	132666284	+	no	non_enhancer
p3@CAB39	-0.925874	0.549502	0	0.58154	1	1.73459	0.603486	2.60582	0.53798	0.523381	2.52492	1.22062	0.371677	1.2933	0.783203	0.890243	0.652891	51719	chr2	230712971	230712990	+	no	non_enhancer
p8@FNDC3A	0.946199	2.15715	0	0.581666	1	1.59004	2.41395	2.60582	5.11081	7.32733	11.3622	4.53372	6.69018	6.89758	4.30762	4.62927	9.3581	22862	chr13	48976032	48976055	+	no	non_enhancer
p3@GLUD1	-0.932029	0.874546	0	0.581734	1	2.16823	2.1122	3.3165	1.07596	1.7446	2.1041	1.91811	0.743354	2.58659	1.56641	0.890243	1.95867	2746	chr10	87094908	87094942	-	no	non_enhancer
hg_78391.1	-0.928335	1.10032	0	0.58174	1	1.30094	2.1122	2.36893	0.53798	1.7446	0	1.74374	1.48671	2.37104	0.587402	1.24634	2.82919	noData	chr7	44074237	44074267	+	no	non_enhancer
hg_60561.1	-0.920094	0.305007	0	0.581939	1	1.30094	1.20697	1.18446	0.806969	0.872301	0.420821	0.523122	2.60174	0.215549	0.979004	0.356097	0.652891	noData	chr5	179706281	179706305	+	no	non_enhancer
hg_70208.1	0.932739	0.404867	0	0.582006	1	0	0.301743	0	0.26899	0.872301	0.420821	1.39499	0.371677	1.50885	1.37061	1.78049	2.1763	noData	chr6	142902981	142902995	+	yes	chr6:142902697-142903010
p2@PCMTD1	-0.964967	3.668	0	0.582092	1	23.4169	15.0872	20.1359	11.2976	17.2716	19.7786	13.078	10.4069	17.0284	11.1606	8.90243	11.3168	115294	chr8	51899080	51899136	-	no	non_enhancer
p1@DYNC1I2	-0.967908	5.42571	0	0.582092	1	67.5044	36.8127	63.2504	47.3422	43.7895	58.4941	28.423	27.5041	36.6434	28.7827	27.2414	42.4379	1781	chr2	171687720	171687782	+	no	non_enhancer
hg_195771.1	0.935155	0.935575	0	0.582119	1	0	0	0.473786	0	0	0.420821	1.39499	0.743354	5.38873	1.76221	0.712195	5.0055	noData	chrX	23782109	23782123	+	yes	chrX:23781309-23782260
hg_111690.1	-0.921293	0.605361	0	0.582136	1	0.867294	0.90523	1.18446	0.26899	1.39568	0.420821	0.523122	0.743354	0	0.979004	0.712195	0.43526	noData	chr10	119401825	119401828	-	no	non_enhancer
hg_115987.1	-0.931393	1.14863	0	0.582354	1	1.30094	3.62092	2.36893	0.806969	0.872301	2.1041	0.523122	2.97341	4.31099	0.783203	0.534146	2.39393	noData	chr11	77206910	77206918	+	no	non_enhancer
p2@PRPF38B	-0.938582	3.93216	0	0.582381	1	23.5615	18.4063	19.6621	9.68363	16.0503	17.2536	22.1455	36.796	11.4241	12.727	6.76585	9.57573	55119	chr1	108699342	108699359	+	no	non_enhancer
p2@PREX1	-0.956672	3.33574	0	0.582409	1	18.5023	8.75055	16.3456	10.4906	12.2122	15.1495	6.10309	8.17689	8.62198	9.59424	9.43658	8.05232	57580	chr20	48827992	48828005	-	no	non_enhancer
p1@SLAIN2	-0.956688	3.46028	0	0.582552	1	14.744	12.6732	12.5553	12.3735	9.94423	14.3079	6.80058	5.94683	7.75978	7.44043	10.3268	8.70521	57606	chr4	48341506	48341581	+	no	non_enhancer
p2@SNX12	-0.953303	3.53777	0	0.582688	1	15.7558	15.9924	16.3456	11.2976	12.9101	16.412	10.4624	10.0353	10.5619	10.769	11.3951	6.52891	29934	chrX	71068384	71068441	-	no	non_enhancer
p2@RFFL	-0.958431	3.98646	0	0.582733	1	12.2867	9.95753	11.134	6.99373	7.50179	4.62903	5.40559	3.71677	7.75978	12.9228	9.61463	11.9697	117584	chr17	35063648	35063743	-	no	non_enhancer
p2@GAB1	-0.932437	1.17001	0	0.58277	1	2.31278	2.71569	2.60582	1.07596	1.04676	5.04985	1.22062	1.11503	2.15549	1.76221	0.178049	3.48208	2549	chr4	143336519	143336534	+	no	non_enhancer
p2@AKT1S1	-0.948435	2.45564	0	0.5828	1	7.22745	5.73312	7.10679	2.42091	4.88489	6.31231	5.75434	5.20347	6.25093	2.54541	4.09512	4.3526	84335	chr19	49877284	49877361	-	no	non_enhancer
hg_22090.1	0.918676	0.721792	0	0.582835	1	0	0	0.236893	0.26899	0.17446	0.841641	1.04624	0	5.60428	1.76221	0.712195	2.61156	noData	chr2	113098257	113098280	+	no	non_enhancer
hg_22024.1	0.94375	0.810551	0	0.582942	1	0	0	0.236893	0	0.34892	0.420821	0.697496	1.11503	1.2933	2.15381	1.42439	3.48208	noData	chr2	112799738	112799756	+	yes	chr2:112799224-112800035
p1@SNAP47	-0.946959	1.58059	0	0.582981	1	4.91467	4.82789	4.02718	3.76586	3.83813	3.78739	1.91811	2.97341	4.09544	1.76221	1.78049	3.91734	116841	chr1	227735421	227735474	+	no	non_enhancer
hg_129481.1	0.905438	2.61871	0	0.58299	1	6.07106	1.81046	3.3165	5.3798	7.85071	11.783	3.48748	5.57515	23.2793	6.06982	10.5049	30.2506	noData	chr12	10131219	10131234	-	yes	chr12:10131149-10131477
p5@TLE4	-0.924872	0.994883	0	0.583127	1	2.02369	1.81046	1.65825	0.53798	2.09352	0.841641	2.09249	1.85838	1.2933	0.783203	0.356097	1.30578	7091	chr9	79572715	79572807	+	no	non_enhancer
p1@HEATR1	-0.943957	1.68834	0	0.583168	1	3.90282	3.62092	4.50096	1.07596	2.79136	1.68328	1.56937	2.60174	6.25093	1.76221	3.73902	4.13497	55127	chr1	236604479	236604536	-	no	non_enhancer
hg_150815.1	0.931702	2.94423	0	0.583209	1	2.74643	2.41395	1.65825	4.57283	3.31474	2.1041	8.54432	2.23006	14.4418	10.1816	8.36829	14.7989	noData	chr15	72237527	72237559	-	no	non_enhancer
p1@RBBP9	-0.936628	1.15745	0	0.583277	1	3.03553	1.20697	2.84271	1.88293	1.7446	1.68328	1.04624	0.743354	1.50885	2.15381	0.712195	1.52341	10741	chr20	18497165	18497213	-	no	non_enhancer
hg_163980.1	-0.936453	2.07679	0	0.583291	1	4.33647	5.73312	6.633	1.07596	7.15287	3.78739	3.13873	6.31851	2.58659	3.52441	5.16341	2.39393	noData	chr17	4946676	4946730	-	no	non_enhancer
hg_46612.1	0.930501	0.938868	0	0.583295	1	0.578196	0.90523	0.236893	0.806969	2.96582	0.841641	3.66185	4.46012	1.7244	1.37061	6.05365	1.30578	noData	chr4	2416762	2416769	+	no	non_enhancer
hg_142163.1	-0.917474	1.02166	0	0.5833	1	1.01184	1.81046	2.36893	0.806969	1.39568	0.841641	1.22062	2.97341	1.2933	0	1.95854	0.652891	noData	chr14	21308751	21308769	-	no	non_enhancer
hg_34785.1	0.906709	0.125647	0	0.583433	1	0.289098	0	0.947571	0.26899	0.697841	2.52492	5.05684	5.20347	0.862198	2.34961	1.06829	1.08815	noData	chr2	239184066	239184070	-	no	non_enhancer
hg_164315.1	0.936143	2.81177	0	0.583558	1	1.15639	1.50872	2.36893	2.6899	1.57014	3.36657	6.45184	1.85838	11.2086	6.85303	5.87561	13.0578	noData	chr17	7843943	7843963	-	no	non_enhancer
hg_163614.1	-0.934643	0.00481725	0	0.58363	1	1.73459	1.50872	0	0.53798	1.22122	0	0.87187	0	0	1.1748	0.712195	0	noData	chr17	521783	521798	-	no	non_enhancer
hg_35120.1	0.930568	0.765983	0	0.583768	1	0.289098	0	0.473786	0	0.17446	0.841641	2.61561	1.11503	9.48417	1.1748	0.890243	4.57024	noData	chr3	4990425	4990446	+	yes	chr3:4990089-4990448
p24@MIDN	0.926471	0.365764	0	0.583779	1	0.144549	0.301743	1.42136	2.95889	3.14028	2.94574	1.39499	2.23006	2.37104	2.74121	0.534146	1.52341	90007	chr19	1253462	1253475	+	no	non_enhancer
p5@JMJD1C	-0.945834	2.19767	0	0.583816	1	3.61372	5.43138	6.15921	2.15192	2.6169	3.78739	3.48748	4.46012	4.52654	2.54541	2.13658	4.78787	221037	chr10	63268856	63268886	-	no	non_enhancer
p1@PNPT1	0.94596	3.80465	0	0.583829	1	4.77012	4.52615	5.44854	10.4906	12.0378	20.1994	9.59057	7.80521	21.7705	9.39843	9.08048	24.5922	87178	chr2	55693817	55693858	-	no	non_enhancer
p1@CBLL1	-0.96267	4.6968	0	0.583832	1	30.9335	34.097	39.5611	21.5192	24.0755	33.2448	18.4836	20.8139	38.5833	13.5102	18.8732	31.3388	79872	chr7	107744134	107744159	+	no	non_enhancer
p5@CANX	-0.92875	1.20839	0	0.583835	1	2.16823	4.52615	1.65825	2.15192	2.09352	2.52492	1.04624	2.23006	1.93994	1.1748	1.78049	1.08815	821	chr5	179699043	179699059	+	no	non_enhancer
p2@DOHH	-0.92918	0.380863	0	0.583903	1	1.15639	1.20697	1.65825	0.26899	0.697841	0.420821	0.697496	0.371677	1.93994	0.391601	0.890243	2.39393	83475	chr19	3500637	3500661	-	no	non_enhancer
hg_225446.1	-0.927241	0.676752	0	0.584154	1	2.16823	1.20697	1.18446	0.26899	0.697841	1.26246	0.523122	1.48671	1.7244	0.979004	0.534146	1.08815	noData	chr12	128857587	128857609	+	no	non_enhancer
p5@RALA	0.921362	0.507005	0	0.584155	1	0.289098	1.50872	0.710679	3.76586	3.4892	2.52492	2.61561	3.34509	1.93994	2.15381	2.67073	2.1763	5898	chr7	39623935	39623959	+	no	non_enhancer
p9@RIN3	-0.929265	0.861504	0	0.58416	1	1.59004	1.81046	3.55339	2.6899	2.96582	3.78739	0.523122	1.11503	0.431099	0.587402	1.42439	1.30578	79890	chr14	92651515	92651531	+	no	non_enhancer
p4@RBM47	0.938818	3.60588	0	0.584194	1	1.73459	3.01743	2.36893	7.26272	6.80395	4.62903	5.05684	4.8318	6.25093	9.20263	7.65609	12.4049	54502	chr4	40629479	40629573	-	no	non_enhancer
hg_162017.1	0.93567	0.605263	0	0.584201	1	0.433647	0.301743	0.236893	0.53798	1.91906	2.1041	3.48748	2.97341	2.37104	0.979004	0.890243	0.870521	noData	chr17	59840072	59840096	+	no	non_enhancer
p3@KBTBD11	-0.922832	0.832723	0	0.584261	1	3.46918	1.20697	3.55339	2.15192	1.91906	2.94574	0.697496	3.71677	1.07775	0.783203	1.95854	0.870521	9920	chr8	2001701	2001771	+	no	non_enhancer
p6@DLGAP4	-0.918854	0.259731	0	0.584283	1	1.30094	1.20697	1.42136	1.34495	1.04676	1.26246	1.04624	0	1.07775	0.587402	1.06829	0.21763	22839	chr20	36462181	36462200	+	no	non_enhancer
hg_16071.1	0.931126	0.393593	0	0.584292	1	0	0	0	0	0.523381	0	1.39499	3.34509	0.646648	0.783203	1.24634	1.30578	noData	chr1	179122273	179122277	-	no	non_enhancer
hg_43859.1	0.934512	0.613134	0	0.584293	1	0.289098	0.90523	0.236893	0	1.04676	1.26246	1.74374	3.71677	5.60428	1.76221	2.67073	3.91734	noData	chr3	113747788	113747827	-	yes	chr3:113747757-113748231
hg_101212.1	-0.929758	0.957568	0	0.584316	1	3.03553	2.1122	1.65825	1.34495	0.523381	1.68328	2.61561	2.97341	1.93994	1.37061	0.356097	1.30578	noData	chr9	86294272	86294275	-	no	non_enhancer
hg_109590.1	0.936359	0.819278	0	0.584328	1	0	0	0.236893	0	0	0.420821	0.697496	0.743354	1.93994	2.93701	1.78049	3.91734	noData	chr10	61900011	61900032	-	no	non_enhancer
p2@RALGDS	-0.955628	3.62954	0	0.584355	1	14.8885	14.4837	22.031	9.14565	13.4334	21.8827	9.93931	6.69018	18.5372	7.24463	9.79268	12.8402	5900	chr9	133149165	133149242	-	no	non_enhancer
p1@ZNF41	-0.946431	2.31837	0	0.58438	1	8.67294	5.43138	8.76504	7.8007	6.97841	9.25805	3.3131	3.34509	3.23324	4.30762	3.73902	5.87602	7592	chrX	47483166	47483239	-	no	non_enhancer
hg_103069.1	-0.929789	1.03296	0	0.584439	1	2.45733	4.22441	3.55339	5.91777	3.83813	2.52492	1.04624	2.60174	3.23324	1.1748	0.890243	1.08815	noData	chr9	134409508	134409535	-	yes	chr9:134409508-134409898
hg_137254.1	0.936378	0.301647	0	0.584445	1	0.722745	0.603486	0.236893	2.15192	3.31474	4.20821	0.87187	1.85838	1.50885	0.979004	2.13658	2.82919	noData	chr13	48304625	48304651	-	yes	chr13:48304387-48304866
p1@ATP6AP1	-0.9768	6.84874	0	0.584588	1	142.814	123.111	119.157	102.485	89.1492	90.4764	83.002	75.8221	78.6755	95.1591	81.7243	76.6058	537	chrX	154428663	154428694	+	no	non_enhancer
hg_76091.1	0.93295	0.864883	0	0.584633	1	0.433647	0	0	0	0.34892	0.420821	1.39499	0.371677	2.15549	2.74121	1.06829	6.09365	noData	chr6	146914891	146914901	-	yes	chr6:146914509-146915095
hg_54421.1	0.932504	0.681575	0	0.584677	1	0	0	0	0.53798	0	0.841641	1.22062	0.743354	0.862198	0.979004	0.890243	1.52341	noData	chr4	153655777	153655784	-	no	non_enhancer
p2@OXR1	-0.958717	4.09405	0	0.584716	1	27.3198	18.4063	21.7941	13.9875	14.8291	19.7786	16.2168	17.8405	14.4418	11.1606	13.8878	14.3636	55074	chr8	106657836	106657904	+	no	non_enhancer
p2@HAAO	-0.928291	0.917961	0	0.584885	1	2.02369	1.81046	2.13204	1.61394	0.872301	1.26246	1.22062	0.743354	1.2933	0.391601	1.60244	3.04682	23498	chr2	42792535	42792550	-	no	non_enhancer
hg_35164.1	0.916488	1.03361	0	0.585104	1	0.289098	1.20697	0.473786	0.53798	2.44244	2.94574	4.88247	3.71677	2.37104	2.74121	1.95854	1.30578	noData	chr3	5210724	5210728	+	no	non_enhancer
p2@VPS18	-0.91481	0.42862	0	0.585133	1	2.31278	1.20697	0.947571	1.61394	1.04676	0	1.22062	1.11503	1.7244	0.391601	0.890243	0.652891	57617	chr15	40894411	40894438	+	no	non_enhancer
hg_140314.1	-0.925388	1.08173	0	0.585264	1	1.87914	2.1122	3.3165	2.42091	0.697841	1.26246	2.26686	0	3.87989	1.95801	1.06829	2.1763	noData	chr14	68793531	68793582	+	no	non_enhancer
hg_121042.1	0.934479	1.69318	0	0.585265	1	0.289098	0	0	0	0	0	0.697496	1.11503	3.44879	1.76221	2.31463	4.3526	noData	chr11	69300467	69300498	-	yes	chr11:69300067-69300685
hg_11052.1	0.92493	2.12372	0	0.585381	1	1.44549	1.20697	2.13204	6.45575	3.66366	3.36657	5.75434	3.71677	7.32868	4.30762	2.31463	8.05232	noData	chr1	24642962	24642991	-	no	non_enhancer
p3@TUBB4B	-0.934196	1.47495	0	0.585428	1	3.61372	4.82789	2.13204	1.88293	3.31474	1.26246	3.66185	2.97341	2.37104	1.76221	3.02683	0.652891	10383	chr9	137241679	137241755	+	no	non_enhancer
p3@IER3	0.926583	2.3593	0	0.585521	1	1.87914	0.603486	0.710679	1.07596	1.22122	2.1041	2.44124	4.8318	3.66434	8.22363	4.09512	8.48758	8870	chr6	30743413	30743439	-	no	non_enhancer
p9@CCRL2	0.938307	2.23173	0	0.585534	1	1.01184	0.603486	0.473786	0	1.22122	0.841641	2.78998	3.71677	6.25093	5.48242	4.45122	5.87602	9034	chr3	46408182	46408213	+	no	non_enhancer
hg_34837.1	0.926378	0.35656	0	0.585691	1	0.144549	0	0	0	0.17446	0	1.74374	1.48671	2.80214	1.56641	0.356097	3.04682	noData	chr2	240565087	240565090	-	yes	chr2:240565087-240565304
p1@SNRNP40	-0.960564	3.66117	0	0.586002	1	18.2132	17.5011	20.1359	12.1045	13.259	13.4663	9.24182	10.4069	22.6327	6.26562	12.1073	18.7162	9410	chr1	31296748	31296805	-	no	non_enhancer
hg_158654.1	0.932081	1.24565	0	0.586015	1	1.73459	1.20697	0.947571	2.6899	4.18705	7.15395	4.35935	3.34509	3.66434	4.30762	3.91707	3.48208	noData	chr16	89721443	89721466	-	no	non_enhancer
p5@EIF4EBP2	-0.949486	3.09179	0	0.586071	1	12.5758	11.1645	16.8194	9.95262	10.2932	16.8328	8.36995	11.1503	6.03538	8.41943	6.5878	6.74654	1979	chr10	70404173	70404184	+	no	non_enhancer
p4@S100A11	-0.953746	2.92336	0	0.586103	1	11.1303	9.35404	10.4233	5.64878	9.42085	9.25805	7.67245	5.94683	4.95764	6.26562	6.9439	6.31128	6282	chr1	152033758	152033783	-	no	non_enhancer
p2@SPAG5-AS1	0.942858	1.6097	0	0.586189	1	0.722745	0.301743	0.710679	1.07596	1.39568	2.1041	1.91811	1.48671	3.01769	3.13281	2.67073	4.3526	100506436	chr17	28599124	28599141	+	no	non_enhancer
hg_160234.1	-0.939036	0.946487	0	0.586476	1	3.03553	1.20697	2.60582	2.95889	2.26798	2.52492	1.74374	0.371677	1.50885	0.783203	0.712195	0.870521	noData	chr17	32365319	32365347	+	no	non_enhancer
p1@SGTB	-0.96334	5.87473	0	0.586503	1	54.9286	51.5981	62.0659	41.1554	40.6492	42.0821	27.7255	31.9642	48.2831	29.5659	34.3634	50.7078	54557	chr5	65722094	65722141	-	no	non_enhancer
p10@IFI30	-0.938237	1.30681	0	0.586641	1	4.77012	3.01743	4.97475	2.95889	2.79136	3.78739	2.09249	1.48671	3.44879	1.56641	3.91707	3.69971	10437	chr19	18174185	18174205	+	no	non_enhancer
p1@MED9	-0.953165	3.20737	0	0.586657	1	13.8767	11.768	14.4505	13.7185	6.80395	10.9413	8.7187	12.2653	9.91527	4.89502	6.5878	11.0991	55090	chr17	17476980	17477037	+	no	non_enhancer
hg_175744.1	0.917203	1.83469	0	0.58666	1	2.16823	1.50872	0.236893	2.95889	3.14028	7.15395	2.26686	2.23006	5.38873	5.48242	1.95854	3.48208	noData	chr19	39408328	39408340	+	no	non_enhancer
p17@TCF20	-0.909543	0.972213	0	0.586676	1	2.60188	0.603486	3.55339	0.26899	0.697841	2.52492	1.22062	2.97341	2.15549	1.37061	1.42439	0.43526	6942	chr22	42270587	42270617	-	no	non_enhancer
p2@LINC02427	0.918143	1.35308	0	0.586697	1	1.87914	0	0.710679	1.61394	2.26798	1.26246	2.61561	1.48671	2.15549	4.50342	1.95854	3.91734	105377585	chr4	184537465	184537477	-	no	non_enhancer
p4@CNST	-0.92536	0.743015	0	0.586712	1	1.73459	1.20697	1.42136	0.26899	0.697841	1.68328	1.04624	0	2.15549	1.1748	0.534146	1.74104	163882	chr1	246566513	246566539	+	no	non_enhancer
p17@TRIB1	0.917357	0.654753	0	0.586862	1	0.289098	0.90523	0.473786	1.61394	2.09352	0.841641	4.7081	2.97341	1.93994	2.34961	2.31463	1.52341	10221	chr8	125430735	125430747	+	no	non_enhancer
p2@FAM76A	-0.926863	1.89756	0	0.586929	1	2.89098	3.62092	6.86989	4.30384	3.14028	4.20821	2.78998	0.371677	5.17319	1.1748	3.20488	4.57024	199870	chr1	27726007	27726034	+	no	non_enhancer
p9@GRINA	-0.929777	1.87937	0	0.587004	1	5.78196	4.52615	1.42136	2.15192	5.40827	4.20821	1.39499	2.23006	2.15549	2.93701	1.06829	1.52341	2907	chr8	143991353	143991379	+	no	non_enhancer
p1@RHBDD3	-0.935663	0.723812	0	0.587072	1	2.31278	1.81046	1.65825	0.53798	1.57014	1.26246	1.22062	1.11503	2.15549	1.37061	0.890243	0.870521	25807	chr22	29267911	29267960	-	no	non_enhancer
hg_43590.1	0.931735	1.81009	0	0.587173	1	0.433647	0	0	0	0.523381	0	1.91811	0.743354	1.7244	3.13281	2.67073	2.1763	noData	chr3	105367831	105367851	-	no	non_enhancer
hg_148197.1	0.926531	-0.195826	0	0.587187	1	0.722745	0	0	0.26899	1.91906	1.26246	2.61561	2.23006	1.7244	1.1748	0.534146	0.43526	noData	chr15	85563354	85563359	+	no	non_enhancer
p1@NKIRAS2	-0.973259	5.82847	0	0.587217	1	75.31	67.5905	81.2543	50.5701	62.9801	71.9603	35.7467	36.796	61.216	39.3559	44.8683	59.6307	28511	chr17	42020079	42020157	+	no	non_enhancer
hg_181953.1	0.922953	3.18875	0	0.587261	1	3.90282	3.01743	3.07961	5.11081	4.53597	2.94574	16.7399	10.0353	16.8129	18.4053	11.039	8.26995	noData	chr19	48874536	48874641	-	no	non_enhancer
p2@HCK	-0.930378	0.97091	0	0.587266	1	2.31278	3.01743	1.42136	0.806969	1.57014	2.52492	1.04624	1.85838	0.646648	1.37061	1.42439	1.74104	3055	chr20	32052195	32052198	+	no	non_enhancer
p1@JMY	-0.949209	2.58617	0	0.587299	1	9.54023	6.03486	9.47571	5.11081	6.45503	6.31231	7.14933	4.46012	6.89758	3.91601	3.91707	6.52891	133746	chr5	79236094	79236151	+	no	non_enhancer
hg_175749.1	0.911149	1.61254	0	0.587371	1	1.73459	0.301743	1.18446	2.42091	3.14028	3.36657	2.96436	3.71677	3.66434	4.30762	3.91707	1.95867	noData	chr19	39408657	39408668	+	no	non_enhancer
p2@SET	-0.930704	0.89647	0	0.587482	1	2.45733	1.20697	1.65825	0.806969	1.22122	1.26246	1.22062	0.743354	1.2933	0.979004	1.24634	0.652891	6418	chr9	128689289	128689302	+	no	non_enhancer
hg_149683.1	-0.916286	0.75327	0	0.587489	1	2.16823	0.90523	1.65825	0.26899	1.91906	0.420821	1.39499	1.11503	1.93994	0.979004	0.712195	0.43526	noData	chr15	45093612	45093615	-	no	non_enhancer
p2@SNX5	-0.935967	1.51871	0	0.587524	1	5.92651	1.50872	5.68543	2.95889	1.22122	2.94574	3.3131	2.60174	3.44879	1.37061	2.49268	4.78787	27131	chr20	17968500	17968540	-	no	non_enhancer
p2@GARS1-DT	0.928596	2.10141	0	0.587535	1	1.73459	0.301743	1.65825	0.26899	1.7446	1.26246	3.66185	5.57515	10.5619	3.91601	4.45122	10.8815	HGNC:48951	chr7	30594673	30594685	-	no	non_enhancer
p1@PMEPA1	-0.952209	3.93533	0	0.587569	1	6.21561	20.2168	11.134	1.88293	10.2932	5.47067	5.40559	17.4688	10.3464	4.89502	14.9561	8.70521	56937	chr20	57710005	57710024	-	no	non_enhancer
p5@STT3B	-0.927448	0.745741	0	0.587686	1	1.44549	1.81046	2.13204	0.806969	1.57014	0.841641	1.74374	1.48671	0.646648	0.587402	1.06829	1.30578	201595	chr3	31532988	31532999	+	no	non_enhancer
hg_167448.1	0.92535	1.26166	0	0.5878	1	0.144549	0	0	0	0.17446	0	1.91811	0.371677	0.862198	4.30762	1.24634	3.48208	noData	chr17	63279892	63279907	-	yes	chr17:63279862-63280133
hg_107549.1	-0.915038	0.583088	0	0.587806	1	1.15639	0.90523	1.18446	0	0.34892	0	1.39499	0.743354	4.09544	0.195801	0.178049	1.74104	noData	chr10	124680901	124680906	+	yes	chr10:124680711-124681037
hg_57413.1	-0.924799	1.12899	0	0.587815	1	4.62557	2.41395	2.60582	2.15192	1.22122	0.841641	6.45184	4.8318	1.07775	1.56641	1.60244	0.652891	noData	chr5	83525062	83525067	+	no	non_enhancer
p2@WWP1	-0.930722	0.997072	0	0.58787	1	3.18008	2.1122	2.13204	1.61394	1.39568	0.420821	1.74374	2.23006	1.93994	1.76221	1.60244	1.74104	11059	chr8	86342539	86342592	+	no	non_enhancer
p2@BOD1L1	-0.90954	1.5648	0	0.587885	1	5.92651	2.41395	2.60582	1.34495	2.6169	4.20821	5.57997	6.69018	1.07775	2.15381	1.60244	0.43526	259282	chr4	13614518	13614572	-	no	non_enhancer
p3@CRIP1	-0.933127	1.80875	0	0.588106	1	4.62557	3.92266	3.3165	1.88293	3.4892	1.68328	1.39499	2.23006	3.44879	4.11182	3.56097	2.39393	1396	chr14	105486878	105486897	+	no	non_enhancer
p3@AP1B1	-0.910153	0.877773	0	0.588111	1	2.45733	0.301743	3.07961	1.61394	1.22122	0.420821	0.697496	1.11503	1.07775	0.391601	0.712195	1.95867	162	chr22	29388593	29388604	-	no	non_enhancer
hg_52800.1	0.919933	1.16161	0	0.588151	1	0	0	0	0	0	0.420821	0.174374	0.371677	1.07775	2.15381	0.534146	9.57573	noData	chr4	81492736	81492778	-	no	non_enhancer
hg_4605.1	0.928321	2.52288	0	0.588197	1	1.87914	0.90523	1.18446	0.53798	1.22122	1.68328	6.62621	6.69018	16.8129	4.11182	4.45122	7.83469	noData	chr1	111200320	111200333	+	no	non_enhancer
p4@KIAA0930	-0.927063	1.31065	0	0.588484	1	3.90282	3.01743	5.44854	3.76586	4.18705	1.68328	3.13873	3.71677	2.58659	2.74121	1.78049	1.52341	23313	chr22	45240811	45240833	-	no	non_enhancer
p18@SGMS2	0.928488	2.07607	0	0.588506	1	1.30094	0.90523	0.947571	0.53798	1.04676	0.841641	7.32371	14.1237	9.48417	5.48242	2.84878	3.91734	166929	chr4	107825636	107825650	+	no	non_enhancer
p1@RMI2	0.929344	-0.140459	0	0.588537	1	0.144549	0	0.947571	4.03485	1.91906	3.78739	0.174374	0.743354	1.93994	1.1748	0.356097	2.1763	116028	chr16	11345429	11345471	+	no	non_enhancer
hg_50498.1	0.933538	1.17771	0	0.588544	1	0	0	0.236893	0	0	0	1.04624	1.48671	3.87989	1.76221	1.60244	2.61156	noData	chr4	168441687	168441716	+	no	non_enhancer
hg_162023.1	0.920208	0.572828	0	0.588564	1	0.578196	0.301743	0.236893	0.806969	1.04676	1.68328	2.96436	2.23006	1.07775	3.13281	1.06829	2.39393	noData	chr17	59841061	59841100	+	no	non_enhancer
p2@RNPS1	-0.916705	0.574784	0	0.588581	1	1.15639	1.20697	2.36893	0.53798	1.57014	1.26246	1.04624	0	1.2933	0.783203	0.890243	1.74104	10921	chr16	2268080	2268103	-	no	non_enhancer
hg_62539.1	0.927312	2.38753	0	0.588722	1	2.60188	0.603486	1.89514	1.34495	3.31474	5.47067	3.48748	2.97341	8.62198	4.50342	4.98536	12.4049	noData	chr5	91280509	91280526	-	yes	chr5:91280084-91280927
p2@HIKESHI	-0.934718	1.97803	0	0.588815	1	7.22745	3.01743	6.15921	4.30384	4.01259	6.31231	1.04624	1.85838	3.01769	4.11182	3.02683	6.74654	51501	chr11	86302215	86302256	+	no	non_enhancer
p1@PHTF2	-0.932321	1.94122	0	0.588831	1	5.78196	4.22441	4.97475	2.6899	1.91906	6.31231	1.74374	1.48671	7.11313	2.15381	3.20488	6.31128	57157	chr7	77798832	77798903	+	no	non_enhancer
hg_64843.1	-0.927317	0.0496994	0	0.58884	1	1.44549	0.301743	0.710679	0.53798	0.34892	0	0.523122	0	0.431099	0.783203	0.356097	0.652891	noData	chr5	172078614	172078619	-	no	non_enhancer
p1@P2RY6	-0.945004	3.06749	0	0.588849	1	22.5496	16.2941	24.6369	67.2474	39.428	71.1187	2.96436	7.06186	4.74209	8.22363	11.7512	11.0991	5031	chr11	73272332	73272383	+	no	non_enhancer
p1@LINC01093	0.925808	0.169626	0	0.588881	1	0	0	0	1.07596	0.523381	0.420821	0.523122	0.371677	0.646648	1.76221	1.24634	0.870521	100506229	chr4	184899448	184899466	-	no	non_enhancer
hg_75954.1	0.922417	0.663193	0	0.588886	1	0	0	0	0.26899	0.34892	0	1.04624	1.48671	1.07775	3.72021	1.24634	0.21763	noData	chr6	139311924	139311933	-	no	non_enhancer
p3@HPS3	0.92071	0.597814	0	0.58891	1	0.144549	0	0.710679	0.26899	0.34892	1.68328	1.22062	1.11503	5.60428	0	1.60244	6.31128	84343	chr3	149145662	149145683	+	no	non_enhancer
hg_716.1	-0.932421	1.645	0	0.588957	1	4.77012	3.92266	3.07961	1.61394	2.26798	2.52492	4.0106	2.23006	5.60428	2.74121	1.60244	1.95867	noData	chr1	12184526	12184545	+	yes	chr1:12183795-12184614
p2@MEF2A	-0.946542	2.27503	0	0.588963	1	5.92651	6.63835	7.34368	5.3798	5.75719	4.62903	2.44124	4.08844	5.81983	1.76221	6.2317	5.65839	4205	chr15	99566039	99566054	+	no	non_enhancer
p1@SPATA33	-0.9308	0.910064	0	0.589054	1	4.77012	0.603486	1.42136	1.61394	0.697841	2.52492	0.87187	0.371677	1.50885	1.1748	0.890243	1.08815	124045	chr16	89658026	89658077	+	no	non_enhancer
hg_27807.1	0.904822	1.96	0	0.589086	1	1.44549	0	1.42136	0	0.523381	0	3.13873	1.48671	17.4595	4.11182	2.67073	16.1046	noData	chr2	37635446	37635458	-	no	non_enhancer
hg_80481.1	0.902113	0.76583	0	0.589124	1	0.144549	0	0	0	0.523381	0	1.22062	0.743354	2.15549	1.1748	0.534146	4.57024	noData	chr7	107914130	107914142	+	no	non_enhancer
hg_83079.1	0.913692	3.25974	0	0.589188	1	0.289098	0	0	0	0	0	0.348748	0	1.93994	6.85303	1.95854	12.4049	noData	chr7	22601063	22601077	-	yes	chr7:22600823-22601259
p2@REEP3	-0.918672	0.641241	0	0.589237	1	1.73459	2.1122	1.18446	1.34495	1.39568	2.52492	0.523122	0	1.2933	0.979004	0.890243	1.30578	221035	chr10	63521438	63521483	+	no	non_enhancer
p4@USF1	-0.93072	1.22842	0	0.589259	1	4.19192	2.1122	2.60582	2.42091	1.57014	2.94574	1.22062	2.60174	1.50885	0.979004	1.42439	3.04682	7391	chr1	161044970	161044998	-	no	non_enhancer
p2@TXNDC17	-0.951928	2.60249	0	0.589293	1	14.0213	5.73312	12.7922	11.2976	10.8165	10.9413	5.40559	4.46012	6.46648	6.06982	4.09512	6.52891	84817	chr17	6641008	6641022	+	no	non_enhancer
p2@SF3A3	-0.920655	0.816038	0	0.589332	1	2.45733	0.90523	2.36893	1.88293	1.57014	1.68328	1.56937	0.371677	1.2933	0.391601	0.534146	1.74104	10946	chr1	37990057	37990087	-	no	non_enhancer
hg_116569.1	0.912382	3.26681	0	0.589391	1	0.578196	0.90523	2.60582	0	0.872301	0.841641	3.13873	11.1503	14.4418	6.26562	6.5878	12.6226	noData	chr11	110088289	110088339	+	yes	chr11:110087924-110088653
hg_223504.1	-0.928914	1.69057	0	0.589496	1	3.61372	3.01743	5.44854	2.6899	1.91906	2.1041	3.66185	4.08844	1.07775	2.15381	2.67073	2.82919	noData	chr1	15410168	15410181	+	no	non_enhancer
hg_104283.1	0.904182	1.24029	0	0.589511	1	0.289098	1.50872	0.947571	0.26899	0.34892	1.68328	7.49808	1.11503	25.0037	2.74121	2.31463	8.70521	noData	chr10	23434000	23434038	+	yes	chr10:23433818-23434070
hg_163582.1	0.920534	0.949013	0	0.589535	1	0.433647	0.603486	0	0.53798	0.523381	1.68328	1.22062	2.97341	1.50885	2.15381	1.60244	2.61156	noData	chr17	83200030	83200057	+	yes	chr17:83199468-83201419
p2@GRIPAP1	-0.945932	1.86738	0	0.589576	1	3.90282	3.62092	4.02718	1.61394	3.14028	2.94574	2.26686	2.60174	3.44879	1.95801	2.31463	2.61156	56850	chrX	49002256	49002269	-	no	non_enhancer
p4@MAPRE2	-0.93376	0.446303	0	0.58965	1	1.15639	0.301743	0.947571	0.26899	0.697841	0.420821	0.174374	0.371677	0.431099	0.391601	0.356097	0.21763	10982	chr18	34978355	34978376	+	no	non_enhancer
hg_42255.1	-0.93758	1.74972	0	0.589689	1	5.78196	3.01743	1.42136	2.6899	3.14028	2.1041	2.26686	1.48671	2.37104	2.15381	1.60244	0.870521	noData	chr3	49359978	49360023	-	no	non_enhancer
p2@GSPT1	-0.958336	3.67929	0	0.58982	1	15.3222	15.0872	18.2408	14.7944	14.4802	15.1495	10.6368	10.0353	9.91527	8.41943	9.43658	7.83469	2935	chr16	11915938	11915973	-	no	non_enhancer
hg_181334.1	0.919935	2.9259	0	0.589954	1	0.578196	0.603486	1.18446	0.53798	0	0	1.74374	3.34509	9.05307	8.61523	6.2317	17.1928	noData	chr19	43674315	43674331	-	no	non_enhancer
p2@SRF	0.944325	4.00265	0	0.589959	1	9.54023	7.24184	7.58057	18.0223	12.7356	16.8328	31.0386	17.8405	22.2016	42.293	21.7219	17.8457	6722	chr6	43171261	43171279	+	no	non_enhancer
p4@CHASERR	-0.929324	0.6193	0	0.59004	1	1.44549	2.1122	0.947571	1.07596	1.04676	1.26246	0.523122	0	0.862198	0.979004	1.06829	1.52341	HGNC:48626	chr15	92883017	92883048	+	no	non_enhancer
p1@PGPEP1	-0.958306	3.54098	0	0.590169	1	29.0543	13.2767	19.4252	16.6774	12.2122	18.9369	12.9037	11.8937	15.9507	12.727	9.43658	11.9697	54858	chr19	18340581	18340617	+	no	non_enhancer
p3@LPXN	0.932846	1.36092	0	0.590259	1	1.01184	0.301743	0.473786	0.806969	1.22122	1.68328	2.78998	2.23006	3.23324	2.74121	1.95854	4.57024	9404	chr11	58578001	58578018	-	no	non_enhancer
p8@PRR13	-0.933665	1.59918	0	0.590352	1	3.18008	5.12963	3.55339	1.88293	3.31474	1.68328	2.09249	2.97341	3.87989	1.1748	3.38292	3.48208	54458	chr12	53441949	53441959	+	no	non_enhancer
hg_37805.1	0.92515	0.6409	0	0.590508	1	0.578196	0.301743	0.473786	0.806969	1.39568	0.841641	1.56937	3.34509	3.44879	2.34961	2.31463	2.61156	noData	chr3	107986626	107986645	+	no	non_enhancer
hg_16422.1	0.928578	0.891385	0	0.59053	1	0.144549	0	0	0	0	0	0.348748	1.85838	5.17319	1.37061	1.24634	2.61156	noData	chr1	192518771	192518786	-	yes	chr1:192518637-192518975
hg_195117.1	-0.86641	1.45679	0	0.590541	1	1.73459	2.71569	5.92232	2.15192	2.44244	2.1041	3.48748	13.752	0.215549	1.37061	2.31463	0.870521	noData	chrM	2341	2363	-	no	non_enhancer
p3@FZD1	-0.928368	0.321611	0	0.590755	1	1.01184	0.603486	1.18446	0.53798	0.523381	0.420821	0.523122	0.371677	1.07775	0.783203	0	0.43526	8321	chr7	91264426	91264445	+	no	non_enhancer
p1@HSP90B2P	-0.918219	0.873231	0	0.590874	1	1.73459	1.81046	1.89514	0.53798	1.7446	1.26246	1.04624	1.48671	1.2933	0.195801	2.13658	1.30578	HGNC:12099	chr15	99257640	99257670	+	no	non_enhancer
p1@ZBED3	-0.923667	1.01079	0	0.590903	1	2.89098	2.71569	2.36893	1.07596	1.91906	1.68328	1.56937	3.71677	1.93994	1.76221	1.95854	0.652891	84327	chr5	77087192	77087243	-	no	non_enhancer
p3@PAN3	-0.915728	0.613648	0	0.590994	1	1.73459	1.81046	1.42136	1.61394	0.697841	1.68328	1.39499	0.743354	0.431099	0.979004	0.712195	1.30578	255967	chr13	28138568	28138594	+	no	non_enhancer
p5@MAP2K3	-0.921592	1.50826	0	0.591064	1	3.18008	1.81046	3.3165	1.34495	1.57014	0.841641	1.56937	1.48671	4.09544	1.95801	1.60244	2.1763	5606	chr17	21288029	21288051	+	no	non_enhancer
hg_119577.1	-0.906511	0.940004	0	0.591125	1	2.31278	1.20697	2.60582	0.53798	1.57014	0.841641	2.09249	1.48671	0.862198	2.15381	1.95854	0.43526	noData	chr11	47356831	47356844	-	yes	chr11:47356578-47356876
hg_180879.1	0.918927	0.225838	0	0.591159	1	0	0	0.473786	0.26899	0.17446	1.26246	2.44124	1.48671	1.7244	2.15381	0.890243	1.08815	noData	chr19	39406723	39406734	-	no	non_enhancer
p1@SLC30A1	-0.951918	2.92387	0	0.591265	1	14.4549	9.95753	13.5029	9.95262	11.8633	7.57477	9.41619	10.0353	9.26862	3.72021	9.08048	6.31128	7779	chr1	211579142	211579170	-	no	non_enhancer
hg_188777.1	-0.924692	0.667945	0	0.591305	1	1.73459	1.50872	1.89514	0.806969	2.6169	1.26246	0.87187	1.48671	0.862198	0.391601	0.712195	0.870521	noData	chr21	29461689	29461694	+	no	non_enhancer
hg_229533.1	0.912825	1.00415	0	0.591306	1	0.433647	0.301743	1.18446	4.30384	1.91906	2.52492	3.13873	5.20347	1.50885	1.37061	2.31463	0.870521	noData	chr5	55940082	55940141	-	no	non_enhancer
hg_140004.1	0.923856	1.84281	0	0.591353	1	2.16823	0.90523	0.947571	2.95889	2.79136	5.47067	6.62621	6.31851	5.17319	3.91601	1.78049	3.26445	noData	chr14	61737031	61737080	+	no	non_enhancer
p4@LIMD1	-0.928162	0.976998	0	0.591357	1	3.46918	2.71569	1.89514	1.61394	3.4892	2.94574	3.83623	2.97341	0.862198	1.37061	0.534146	0.43526	8994	chr3	45594727	45594766	+	no	non_enhancer
hg_16078.1	0.919793	0.95236	0	0.5914	1	0	0	0	0.26899	0.697841	0.420821	0.697496	0	0.431099	1.56641	0.890243	3.91734	noData	chr1	179191007	179191024	-	yes	chr1:179190912-179191270
p4@RPA3	-0.934814	1.56446	0	0.591465	1	4.04737	1.81046	3.07961	2.6899	3.31474	1.26246	1.39499	1.11503	1.50885	2.15381	1.78049	2.1763	6119	chr7	7640970	7641001	-	no	non_enhancer
hg_48555.1	0.900779	1.72985	0	0.591477	1	0.144549	0.603486	1.18446	0.53798	0.523381	0	1.39499	2.23006	8.19088	2.54541	2.67073	14.3636	noData	chr4	81492269	81492288	+	no	non_enhancer
p2@LINC00996	0.934989	-0.21946	0	0.591481	1	0	0	0.236893	0.53798	0.34892	1.68328	1.04624	1.85838	1.93994	0.587402	0.712195	0.652891	285972	chr7	150433744	150433764	+	no	non_enhancer
hg_59450.1	0.914378	0.564272	0	0.591484	1	0.722745	0	0	0.53798	1.22122	1.26246	1.22062	0	4.09544	1.37061	1.06829	1.95867	noData	chr5	150449778	150449802	+	no	non_enhancer
hg_10599.1	0.948956	6.08829	0	0.591547	1	15.3222	9.0523	20.3728	6.99373	12.0378	11.783	45.3372	37.1677	98.075	74.2085	84.7512	127.096	noData	chr1	17631104	17631119	-	no	non_enhancer
p1@ACAT1	-0.951832	3.01774	0	0.591584	1	12.2867	9.35404	10.4233	6.18676	6.28057	11.3622	5.92871	5.20347	10.3464	6.65722	3.20488	12.1873	38	chr11	108121557	108121573	+	no	non_enhancer
hg_39570.1	0.931668	3.79768	0	0.591619	1	2.45733	2.41395	3.55339	2.15192	2.79136	2.94574	7.67245	6.69018	16.1662	11.1606	14.6	31.3388	noData	chr3	160125607	160125632	+	no	non_enhancer
hg_49704.1	0.920789	3.30378	0	0.591672	1	2.60188	2.41395	2.13204	4.30384	3.66366	3.78739	5.05684	1.85838	9.69972	14.6851	8.36829	26.3333	noData	chr4	138235880	138235900	+	yes	chr4:138235405-138235989
p2@TUFM	-0.916156	1.13401	0	0.591681	1	1.73459	3.31918	2.84271	1.88293	1.57014	2.1041	1.04624	2.23006	1.7244	0.783203	2.31463	1.52341	7284	chr16	28846356	28846369	-	no	non_enhancer
p1@WDR55	-0.960347	3.30377	0	0.5918	1	18.6468	11.768	15.6349	11.5666	11.5144	13.4663	7.32371	9.6636	14.2263	6.26562	8.19024	11.5344	54853	chr5	140664823	140664879	+	no	non_enhancer
hg_188781.1	0.901406	2.07897	0	0.591864	1	2.16823	1.50872	0.236893	1.88293	0.697841	2.1041	4.88247	2.23006	7.97533	3.91601	2.84878	14.146	noData	chr21	29657037	29657050	+	yes	chr21:29656725-29657251
hg_159422.1	0.931221	6.12733	0	0.592018	1	27.898	18.1046	28.9009	24.4781	34.3687	36.6114	103.752	117.822	57.5517	136.277	82.0804	53.7547	noData	chr17	7853945	7854039	+	no	non_enhancer
hg_36424.1	0.916265	1.03942	0	0.592121	1	2.02369	0	0.947571	4.03485	2.09352	1.68328	0.87187	1.11503	5.60428	3.52441	1.95854	4.3526	noData	chr3	46109123	46109140	+	yes	chr3:46108966-46109539
p3@LAT2	-0.938937	1.91658	0	0.592145	1	4.91467	4.52615	4.97475	3.22788	2.79136	5.47067	1.74374	2.23006	3.23324	2.54541	3.56097	5.22313	7462	chr7	74209921	74209936	+	no	non_enhancer
p2@CTDNEP1	-0.960197	4.18593	0	0.592155	1	33.969	20.2168	29.3747	20.1742	22.6798	22.7243	19.5299	17.4688	20.0461	12.727	16.9146	15.6694	23399	chr17	7251691	7251751	-	no	non_enhancer
hg_135475.1	0.91478	0.0948545	0	0.592188	1	0	0	0	0	0.17446	0.420821	0.174374	1.48671	0.215549	3.72021	1.78049	1.95867	noData	chr13	76949965	76949973	+	no	non_enhancer
p7@ERICH1	0.910135	0.776331	0	0.592208	1	0.433647	1.50872	0.947571	2.15192	1.91906	1.68328	5.57997	2.97341	7.97533	3.13281	1.06829	4.57024	157697	chr8	651684	651695	-	yes	chr8:651603-652381
hg_13326.1	0.923827	1.85967	0	0.592243	1	0.867294	0.603486	0.473786	0.806969	0.17446	0	5.05684	2.97341	7.97533	4.30762	3.91707	8.26995	noData	chr1	93693045	93693051	-	yes	chr1:93693045-93693782
hg_9878.1	-0.917009	0.667002	0	0.592262	1	1.44549	0.603486	3.3165	0.26899	1.22122	2.1041	0.174374	0.743354	2.15549	0	0.712195	4.57024	noData	chr1	2232010	2232035	-	no	non_enhancer
p2@DHRS3	-0.921061	0.675067	0	0.592281	1	1.73459	0.603486	2.60582	1.61394	2.09352	0.841641	1.22062	1.11503	0.646648	0.391601	0.356097	0.43526	9249	chr1	12617775	12617795	-	no	non_enhancer
hg_82909.1	0.93864	5.08106	0	0.592286	1	9.25114	4.52615	15.6349	6.99373	6.62949	21.4619	23.8892	11.522	78.46	28.5869	21.9	99.0218	noData	chr7	17234536	17234562	-	no	non_enhancer
p1@KLC4	-0.926083	1.9307	0	0.592292	1	6.36016	2.71569	4.97475	2.95889	3.31474	3.78739	2.96436	7.06186	3.23324	2.15381	1.60244	1.74104	89953	chr6	43059616	43059669	+	no	non_enhancer
p1@AQP3	0.927782	1.87454	0	0.592297	1	1.44549	3.31918	2.13204	5.3798	14.6547	5.47067	7.49808	11.522	2.80214	2.74121	8.36829	4.13497	360	chr9	33447586	33447602	-	no	non_enhancer
hg_104062.1	0.929785	2.93979	0	0.592483	1	5.05921	1.50872	2.13204	4.30384	3.83813	3.78739	17.0886	8.92024	6.68203	13.3144	8.54634	10.2286	noData	chr10	17231782	17231795	+	no	non_enhancer
p6@PABPC4	-0.92437	0.644411	0	0.592484	1	2.16823	0.603486	1.65825	0.53798	0.872301	0.420821	1.04624	0.743354	1.2933	1.1748	0.356097	1.08815	8761	chr1	39575786	39575831	-	no	non_enhancer
hg_95043.1	0.928324	1.40812	0	0.592511	1	0.433647	0	0.473786	0	0.34892	0	3.13873	0.743354	4.52654	3.13281	2.13658	5.65839	noData	chr8	131827605	131827624	-	yes	chr8:131827499-131827869
p1@NAIF1	-0.920939	0.539748	0	0.59252	1	2.60188	2.1122	0.947571	1.61394	0.523381	1.68328	2.09249	1.48671	1.07775	1.56641	0.534146	0.21763	203245	chr9	128067309	128067357	-	no	non_enhancer
p1@ZMYND11	-0.935342	1.65776	0	0.59257	1	4.77012	2.1122	4.97475	4.03485	3.14028	2.52492	2.78998	1.48671	1.93994	2.93701	1.60244	1.95867	10771	chr10	135430	135477	+	no	non_enhancer
hg_172444.1	0.915914	3.01232	0	0.59263	1	2.74643	2.1122	2.13204	2.15192	2.96582	0.841641	7.84683	8.54857	26.7281	7.83203	6.5878	22.6335	noData	chr18	74983348	74983381	-	yes	chr18:74983094-74983648
p1@CANT1	-0.957851	4.65656	0	0.592878	1	37.7273	26.5534	32.9281	41.4244	24.7734	31.9824	17.4374	14.4954	19.8305	18.4053	17.8049	18.9338	124583	chr17	79009731	79009774	-	no	non_enhancer
p1@UTP3	-0.949462	4.19276	0	0.592936	1	27.898	17.8029	19.6621	14.5254	14.8291	13.8871	10.2881	15.6104	17.675	13.5102	12.6415	19.3691	57050	chr4	70688516	70688556	+	no	non_enhancer
p1@MRPL4	-0.940399	2.13179	0	0.59307	1	5.78196	4.82789	8.05436	4.03485	7.50179	6.31231	3.83623	2.97341	4.52654	1.95801	2.84878	5.0055	51073	chr19	10252206	10252263	+	no	non_enhancer
p7@RPL30	-0.915609	1.5682	0	0.593116	1	2.89098	3.92266	2.84271	3.49687	1.91906	2.52492	1.74374	0	3.66434	1.56641	2.67073	3.91734	6156	chr8	98045507	98045514	-	no	non_enhancer
p8@TNFSF14	0.905052	3.42635	0	0.59319	1	2.31278	2.71569	5.44854	0.53798	4.53597	4.20821	21.7967	39.7694	10.7775	9.98584	14.2439	11.5344	8740	chr19	6663661	6663693	-	no	non_enhancer
p5@MAN2A2	-0.918388	1.17638	0	0.593303	1	3.61372	1.20697	4.97475	3.22788	2.79136	4.20821	1.22062	1.48671	2.80214	1.1748	1.78049	0.652891	4122	chr15	90915978	90916030	+	no	non_enhancer
p1@PPIEL	-0.929365	0.296467	0	0.593353	1	1.30094	1.50872	1.65825	0	0.872301	0.841641	0.87187	1.85838	2.80214	0.195801	0.890243	1.52341	728448	chr1	39559652	39559703	-	no	non_enhancer
hg_36063.1	0.907244	0.582575	0	0.593444	1	1.01184	0.301743	0.236893	1.88293	1.7446	3.78739	3.13873	3.71677	1.2933	1.56641	0.890243	1.30578	noData	chr3	37324251	37324318	+	no	non_enhancer
hg_71891.1	0.914526	1.28603	0	0.593445	1	0.144549	0.301743	0.236893	0.26899	0	0	2.61561	2.23006	8.40643	1.76221	0.890243	4.3526	noData	chr6	14732589	14732606	-	yes	chr6:14732589-14734122
p1@RMND1	-0.912811	0.266405	0	0.593451	1	0.867294	0.90523	1.18446	0.26899	1.57014	0.420821	0.697496	0.743354	0.646648	0.391601	0.356097	0.21763	55005	chr6	151452097	151452163	-	no	non_enhancer
p2@PPARA	-0.924456	0.782441	0	0.593541	1	1.30094	1.81046	2.13204	0.26899	1.04676	0.841641	0.87187	1.11503	2.80214	1.1748	0.534146	1.95867	5465	chr22	46150591	46150622	+	no	non_enhancer
p14@CEBPB	-0.938563	1.41997	0	0.593546	1	4.04737	3.92266	2.84271	2.95889	3.83813	3.78739	2.26686	2.97341	1.93994	0.783203	1.78049	1.95867	1051	chr20	50191011	50191035	+	no	non_enhancer
hg_121957.1	0.919385	1.03698	0	0.593562	1	0.433647	0	0.710679	0.53798	1.04676	0.420821	1.04624	1.85838	2.37104	2.15381	1.78049	6.09365	noData	chr11	102317215	102317248	-	no	non_enhancer
hg_164249.1	-0.927393	2.02847	0	0.593589	1	4.04737	4.22441	4.73786	2.15192	2.09352	1.68328	4.0106	1.11503	6.46648	3.32861	2.49268	5.22313	noData	chr17	7572411	7572436	-	no	non_enhancer
p7@PRKAG2	-0.938058	2.21184	0	0.593605	1	4.77012	4.52615	6.86989	5.11081	3.4892	5.04985	2.96436	4.46012	1.93994	3.52441	3.02683	3.04682	51422	chr7	151876714	151876765	-	no	non_enhancer
hg_88109.1	-0.919253	1.98756	0	0.593661	1	11.5639	3.31918	5.68543	5.64878	7.67625	3.78739	5.40559	6.69018	1.7244	6.65722	4.27317	0.652891	noData	chr8	26656186	26656206	+	no	non_enhancer
p10@MXD1	0.910339	1.51729	0	0.593805	1	1.15639	0	1.18446	2.15192	1.57014	3.36657	1.74374	1.85838	1.50885	3.91601	1.78049	3.48208	4084	chr2	69938206	69938223	+	no	non_enhancer
hg_64923.1	0.944817	4.1775	0	0.593806	1	4.19192	4.52615	5.44854	2.6899	4.88489	7.57477	12.2062	15.6104	27.3748	19.1885	15.6683	40.9145	noData	chr5	172831094	172831127	-	yes	chr5:172830764-172831387
p14@INPP5D	-0.920775	0.819519	0	0.593817	1	1.73459	1.81046	2.36893	1.61394	1.7446	0.841641	1.39499	2.97341	0.862198	0.391601	1.42439	0.652891	3635	chr2	233060394	233060399	+	no	non_enhancer
hg_200124.1	0.931373	2.29924	0	0.593927	1	1.15639	0.90523	4.50096	2.15192	3.14028	6.31231	4.18497	4.08844	6.89758	7.63623	6.76585	13.9283	noData	chrX	109537058	109537073	-	no	non_enhancer
p1@TMEM242	-0.950196	2.76314	0	0.593941	1	9.10659	10.561	8.29125	4.30384	6.80395	7.57477	5.57997	8.17689	11.6397	3.52441	2.67073	8.92284	729515	chr6	157323499	157323541	-	no	non_enhancer
p1@GMIP	-0.965961	5.6926	0	0.594092	1	89.0422	49.7876	82.6756	69.9373	58.7931	66.4897	45.3372	34.1943	52.163	43.8594	41.4853	35.6914	51291	chr19	19643595	19643669	-	no	non_enhancer
p1@VPS11	-0.959498	3.61856	0	0.594198	1	17.9241	16.2941	19.1883	10.7596	12.9101	12.2038	11.6831	12.637	16.5973	10.769	8.36829	13.0578	55823	chr11	119067774	119067829	+	no	non_enhancer
p2@DENND2D	-0.925757	1.23612	0	0.59424	1	4.04737	1.50872	2.36893	2.42091	2.44244	2.1041	1.56937	0.743354	1.93994	0.979004	1.78049	1.08815	79961	chr1	111204489	111204604	-	no	non_enhancer
hg_64922.1	0.920917	2.26123	0	0.594277	1	0.578196	0	1.18446	0	0	0	2.61561	5.20347	6.89758	3.13281	3.38292	9.57573	noData	chr5	172831022	172831037	-	yes	chr5:172830764-172831387
hg_17280.1	0.925346	1.16875	0	0.594299	1	0	0	0.236893	0	0.523381	0.420821	1.04624	0	2.37104	1.95801	0.890243	5.87602	noData	chr1	209659957	209659985	-	yes	chr1:209659803-209660478
hg_59050.1	-0.915806	0.319645	0	0.59438	1	0.433647	1.20697	0.947571	0.53798	0.697841	0.841641	0.174374	0	0.862198	0	0.534146	0.870521	noData	chr5	141604585	141604596	+	yes	chr5:141604220-141604630
hg_110577.1	0.904843	0.188642	0	0.594436	1	0	0	0	0.53798	0.872301	2.1041	0.348748	1.11503	1.2933	0.195801	0.356097	0.652891	noData	chr10	89296455	89296489	-	yes	chr10:89296301-89296731
hg_102071.1	-0.938209	1.59296	0	0.594461	1	4.77012	2.71569	4.73786	4.57283	2.79136	3.36657	2.78998	1.85838	2.80214	2.15381	1.24634	2.61156	noData	chr9	112379796	112379895	-	no	non_enhancer
hg_162936.1	-0.929726	1.85395	0	0.59453	1	7.51655	3.01743	4.97475	2.95889	5.58273	4.62903	3.3131	5.20347	2.15549	3.52441	1.42439	3.48208	noData	chr17	77204548	77204552	+	no	non_enhancer
hg_186685.1	0.935925	2.49584	0	0.59455	1	2.74643	1.20697	3.3165	3.22788	3.4892	6.31231	9.41619	4.08844	17.675	6.26562	5.69756	11.9697	noData	chr20	23350650	23350665	-	no	non_enhancer
hg_105429.1	-0.915539	0.734856	0	0.59456	1	2.45733	0.301743	3.07961	1.61394	0.34892	0.841641	1.39499	0	2.37104	1.1748	0.890243	1.52341	noData	chr10	71694868	71694893	+	no	non_enhancer
hg_19415.1	0.929778	3.10997	0	0.594718	1	1.73459	1.81046	4.73786	1.07596	1.7446	4.62903	11.8574	5.94683	31.9013	8.61523	6.40975	24.3746	noData	chr2	27891367	27891389	+	no	non_enhancer
hg_148216.1	-0.921557	1.98643	0	0.594747	1	2.89098	2.71569	3.3165	0.806969	2.6169	1.26246	0.697496	1.11503	4.95764	1.56641	1.78049	5.65839	noData	chr15	85582326	85582344	+	no	non_enhancer
p2@TBXAS1	-0.971975	6.10272	0	0.594794	1	112.893	86.6003	102.811	72.0893	74.1456	83.7433	63.4721	56.8665	89.8841	59.915	40.5951	77.9116	6916	chr7	139829286	139829316	+	no	non_enhancer
p1@ADSL	-0.939823	2.53881	0	0.594795	1	10.1184	6.03486	8.29125	5.91777	8.54855	6.73313	3.13873	4.46012	8.62198	3.32861	7.12195	3.69971	158	chr22	40346508	40346539	+	no	non_enhancer
p1@SEPTIN7-DT	-0.9199	0.452379	0	0.594806	1	1.87914	0.90523	2.36893	1.07596	1.04676	2.1041	0.697496	0.743354	1.07775	0.587402	0.890243	1.08815	101928545	chr7	35800597	35800635	-	no	non_enhancer
hg_187799.1	0.919744	1.10482	0	0.594956	1	0	0.603486	0.473786	0.26899	0.523381	0	1.91811	2.23006	3.23324	2.54541	2.49268	5.65839	noData	chr20	49794973	49795006	-	yes	chr20:49794694-49795265
hg_85796.1	0.927666	0.236423	0	0.594977	1	0.144549	0	0	0.806969	0.697841	0	0.87187	1.11503	1.93994	1.37061	0.712195	1.30578	noData	chr7	114931253	114931260	-	yes	chr7:114931186-114931603
p1@FAM83D	-0.928265	1.44871	0	0.594984	1	2.02369	2.41395	2.36893	0.26899	1.7446	0.841641	1.74374	2.97341	3.23324	1.56641	0.712195	1.74104	81610	chr20	38926405	38926424	+	no	non_enhancer
p1@SMARCAL1	-0.941597	1.6197	0	0.594991	1	6.36016	3.31918	4.97475	4.84182	3.31474	3.36657	4.18497	1.48671	3.66434	2.93701	1.95854	3.69971	50485	chr2	216412446	216412543	+	no	non_enhancer
p2@TFB2M	-0.91344	0.252708	0	0.594997	1	0.578196	0.90523	1.42136	0.26899	0.34892	0.420821	0.174374	1.11503	1.7244	0.195801	0.534146	0.43526	64216	chr1	246566181	246566236	-	no	non_enhancer
hg_88053.1	-0.917943	0.973398	0	0.594998	1	2.31278	2.71569	1.89514	1.07596	2.26798	0	1.91811	1.48671	2.58659	1.95801	1.60244	1.74104	noData	chr8	26408323	26408337	+	no	non_enhancer
p4@EXT2	-0.931659	1.46521	0	0.595365	1	3.03553	3.62092	2.84271	1.88293	3.83813	3.78739	0.87187	1.48671	2.58659	2.34961	0.712195	2.39393	2132	chr11	44095710	44095733	+	no	non_enhancer
p15@LCP2	0.916061	1.15446	0	0.595403	1	0.433647	0.603486	1.18446	2.6899	3.66366	2.52492	4.53372	1.48671	2.15549	3.13281	2.49268	1.52341	3937	chr5	170266889	170266900	-	no	non_enhancer
hg_59121.1	0.911565	1.82634	0	0.595425	1	0.722745	0.301743	0.473786	0.26899	1.39568	0	2.44124	1.11503	2.80214	4.89502	4.62927	8.92284	noData	chr5	142977843	142977858	+	yes	chr5:142977599-142977972
p3@NAP1L4	-0.916358	0.942913	0	0.595425	1	2.16823	0.90523	4.50096	1.61394	1.57014	1.26246	1.22062	2.23006	1.07775	1.37061	0.712195	1.52341	4676	chr11	2992373	2992391	-	no	non_enhancer
p1@KMT2E	-0.969052	5.58647	0	0.595573	1	59.5542	52.8051	70.1203	40.3485	41.8705	61.019	39.4085	39.7694	48.2831	32.8945	28.1317	43.526	55904	chr7	105014176	105014222	+	no	non_enhancer
hg_195564.1	-0.91258	0.57376	0	0.595712	1	0.578196	1.81046	1.42136	0	0.17446	0.420821	1.04624	0.743354	2.58659	0.391601	0.712195	1.74104	noData	chrX	13087525	13087539	+	yes	chrX:13087244-13087576
p1@HMG20A	-0.931924	2.10387	0	0.595831	1	5.78196	2.41395	4.97475	2.42091	2.79136	5.89149	2.78998	0.743354	4.31099	1.76221	3.56097	3.26445	10363	chr15	77420880	77420929	+	no	non_enhancer
hg_82350.1	0.92584	0.358078	0	0.595842	1	0	0.603486	0.236893	0.26899	1.91906	0.841641	1.91811	2.60174	1.50885	0.587402	1.95854	2.39393	noData	chr7	497864	497870	-	no	non_enhancer
p5@MS4A7	-0.940441	3.46079	0	0.595875	1	20.9596	9.0523	9.9495	12.1045	4.01259	10.9413	9.93931	3.34509	11.8552	9.00683	3.56097	15.0165	58475	chr11	60378607	60378618	+	no	non_enhancer
p1@DENND4B	-0.96289	4.77769	0	0.595877	1	49.7249	30.4761	38.1398	28.5129	35.5899	28.6158	27.028	16.3538	26.7281	25.2583	23.6805	26.7685	9909	chr1	153945224	153945290	-	no	non_enhancer
hg_132434.1	0.889211	1.63031	0	0.595967	1	0.867294	0.90523	0.473786	1.07596	1.57014	1.68328	1.74374	0	7.97533	4.50342	2.31463	18.0633	noData	chr12	89162542	89162566	-	no	non_enhancer
p1@POLG2	-0.929978	1.52157	0	0.596106	1	5.05921	2.41395	4.02718	1.61394	2.79136	2.52492	2.96436	2.60174	3.01769	2.15381	3.38292	1.52341	11232	chr17	64497013	64497065	-	no	non_enhancer
p1@SPSB3	-0.958987	3.68095	0	0.59621	1	24.7179	16.8976	13.9767	13.9875	12.5611	13.4663	11.8574	13.0087	15.7351	11.748	10.1488	8.70521	90864	chr16	1782526	1782581	-	no	non_enhancer
hg_184202.1	-0.922659	0.75908	0	0.59627	1	1.59004	1.81046	2.13204	0.806969	1.22122	2.94574	1.91811	1.48671	1.50885	0.783203	0.178049	0.652891	noData	chr20	34053416	34053418	+	no	non_enhancer
p1@ABITRAM	-0.947936	2.25117	0	0.596322	1	7.6611	3.31918	9.00193	4.30384	3.31474	5.47067	3.83623	2.23006	6.46648	4.50342	2.84878	6.09365	54942	chr9	108934384	108934506	+	no	non_enhancer
hg_11154.1	-0.925741	1.48015	0	0.596365	1	5.92651	2.41395	3.55339	4.30384	2.09352	2.52492	2.26686	1.11503	1.07775	6.65722	2.67073	0.870521	noData	chr1	26280920	26280942	-	no	non_enhancer
p8@TMSB4X	-0.923025	1.43951	0	0.596493	1	4.62557	2.1122	3.3165	4.30384	2.09352	2.1041	2.44124	1.85838	1.2933	1.95801	1.60244	2.1763	7114	chrX	12976200	12976207	+	no	non_enhancer
p5@CMAHP	0.930025	0.156684	0	0.596557	1	0.289098	0	0	0.53798	0.697841	0	1.56937	1.11503	1.93994	1.95801	0.712195	1.52341	8418	chr6	25138578	25138635	-	no	non_enhancer
p16@ZYX	-0.898977	0.280737	0	0.596562	1	1.73459	0.301743	1.18446	0.26899	0.697841	0.841641	0.87187	0.371677	0.215549	0.979004	0.712195	0.21763	7791	chr7	143382970	143382987	+	no	non_enhancer
p9@MAZ	-0.919348	0.607821	0	0.59663	1	0.867294	2.1122	3.3165	1.61394	2.96582	2.1041	0.348748	1.11503	1.50885	0	1.60244	1.95867	4150	chr16	29808125	29808150	+	no	non_enhancer
p5@IFT122	-0.903579	0.598841	0	0.596668	1	1.30094	0.603486	1.89514	0.53798	0.697841	0.420821	0.697496	0.371677	2.37104	0	0.712195	1.52341	55764	chr3	129440378	129440391	+	no	non_enhancer
hg_48324.1	0.923096	0.271397	0	0.596743	1	0	0	0	0.26899	0.34892	0	0.523122	0.743354	1.93994	0.783203	0.534146	4.57024	noData	chr4	76090542	76090583	+	yes	chr4:76090189-76090583
p2@E4F1	-0.930944	1.11137	0	0.59678	1	2.74643	1.81046	3.3165	1.61394	1.22122	2.52492	1.39499	2.60174	1.93994	0.783203	1.06829	2.39393	1877	chr16	2223644	2223670	+	no	non_enhancer
p2@KREMEN1	0.918473	0.69457	0	0.596808	1	0.867294	0.301743	1.18446	4.57283	2.26798	6.31231	1.22062	1.11503	3.44879	3.32861	1.78049	2.39393	83999	chr22	29073112	29073125	+	no	non_enhancer
p1@MAP3K7CL	-0.953585	3.67832	0	0.596828	1	20.526	20.2168	11.3709	5.64878	9.94423	7.57477	15.6937	10.0353	16.8129	12.9228	10.1488	19.5867	56911	chr21	29145558	29145608	+	no	non_enhancer
p5@WBP1L	-0.926966	0.399055	0	0.597021	1	0.867294	0.90523	1.42136	0.53798	0.872301	0.420821	0.523122	0.371677	1.2933	0.195801	0.712195	0.43526	54838	chr10	102776189	102776207	+	no	non_enhancer
hg_132502.1	-0.931916	1.83809	0	0.597311	1	2.74643	1.81046	1.65825	1.88293	0.872301	0.841641	2.09249	0.743354	1.50885	1.56641	0.712195	1.30578	noData	chr12	89709209	89709221	-	no	non_enhancer
p1@PGP	-0.936955	1.36675	0	0.597312	1	4.33647	2.1122	3.79029	2.15192	2.6169	2.52492	2.61561	0.743354	2.15549	1.95801	1.24634	4.78787	283871	chr16	2214778	2214846	-	no	non_enhancer
hg_71728.1	0.908797	1.69467	0	0.597437	1	0.289098	0.603486	1.89514	0.806969	1.57014	2.1041	1.91811	1.48671	9.91527	1.56641	3.02683	10.2286	noData	chr6	11323727	11323749	-	yes	chr6:11323625-11324088
hg_132290.1	-0.879097	1.17386	0	0.59744	1	1.15639	2.1122	3.07961	2.6899	1.22122	0	0.174374	1.11503	2.80214	1.56641	1.78049	3.48208	noData	chr12	80103350	80103362	-	no	non_enhancer
p2@RN7SL63P	0.912647	2.16958	0	0.597463	1	0.433647	0.301743	0.473786	0.26899	0.697841	1.26246	1.56937	1.48671	1.7244	5.67822	2.67073	5.0055	HGNC:46079	chr10	30556316	30556338	-	no	non_enhancer
hg_18712.1	0.919949	1.76693	0	0.597639	1	0	0	0	0	0	0	0.523122	0.743354	2.15549	1.95801	1.06829	3.91734	noData	chr2	8155444	8155455	+	yes	chr2:8154969-8155455
p5@LRP10	-0.932979	2.00458	0	0.597733	1	5.34831	3.62092	5.44854	6.18676	1.39568	2.94574	3.3131	1.48671	4.74209	4.11182	2.31463	3.48208	26020	chr14	22871933	22871948	+	no	non_enhancer
hg_173112.1	0.910775	0.679994	0	0.597779	1	0.289098	0	0.473786	0.26899	0.17446	0	2.61561	1.85838	8.19088	1.37061	0.712195	3.69971	noData	chr19	2625678	2625692	+	yes	chr19:2625551-2625692
p2@IL15RA	0.929628	3.15355	0	0.597841	1	2.74643	3.31918	7.34368	11.8355	14.8291	16.8328	5.57997	8.54857	12.933	11.5522	14.4219	10.4463	3601	chr10	5977498	5977531	-	no	non_enhancer
p1@PRPSAP2	-0.946823	3.24429	0	0.597935	1	15.4667	9.95753	11.134	7.53171	6.62949	11.783	6.80058	6.69018	11.8552	7.44043	6.9439	8.92284	5636	chr17	18858117	18858181	+	no	non_enhancer
p2@GABARAP	-0.960727	4.24474	0	0.597943	1	29.0543	30.1743	38.6135	20.7122	22.5054	24.8284	16.3912	19.3272	36.6434	12.9228	16.7366	36.3443	11337	chr17	7241787	7241853	-	no	non_enhancer
hg_64533.1	0.937898	4.10226	0	0.597952	1	3.90282	11.4662	10.1864	8.60767	21.982	17.6745	22.3199	43.4862	31.4702	13.7061	26.3512	27.639	noData	chr5	157576084	157576114	-	no	non_enhancer
p2@RN7SKP11	0.93902	-0.5057	0	0.597966	1	0	0	0	0	0.523381	0.420821	1.56937	1.11503	1.93994	1.37061	0.534146	0.652891	HGNC:45735	chr12	96427468	96427479	-	no	non_enhancer
hg_163743.1	0.93012	3.43987	0	0.597975	1	4.77012	2.71569	2.84271	4.84182	3.66366	2.94574	12.7293	8.17689	17.4595	19.3843	11.039	17.8457	noData	chr17	1587169	1587191	-	no	non_enhancer
hg_150856.1	-0.903489	1.09491	0	0.598029	1	1.30094	1.81046	2.13204	0.806969	1.22122	1.68328	2.96436	1.85838	0.646648	0.783203	0.534146	0.43526	noData	chr15	73584761	73584765	-	no	non_enhancer
p18@ATRX	-0.921477	0.324872	0	0.598117	1	2.16823	0.603486	1.65825	0.806969	1.04676	1.68328	1.04624	0.371677	0.862198	0.391601	0.534146	0.870521	546	chrX	77634229	77634232	-	no	non_enhancer
hg_169150.1	-0.915812	2.46667	0	0.59819	1	9.97388	6.33661	6.633	4.84182	6.10611	3.78739	4.35935	3.71677	6.03538	7.04883	5.69756	5.22313	noData	chr18	3253232	3253235	+	no	non_enhancer
hg_172147.1	0.913856	0.604537	0	0.598245	1	0.433647	0	0.473786	0.26899	1.22122	1.68328	1.04624	2.23006	7.11313	0.587402	0.356097	4.78787	noData	chr18	58565119	58565152	-	yes	chr18:58565119-58565376
hg_125685.1	-0.886073	0.693374	0	0.598337	1	1.30094	1.50872	1.89514	0.53798	0.523381	2.94574	2.26686	3.34509	0.862198	0.587402	0.178049	0.43526	noData	chr12	53007443	53007452	+	no	non_enhancer
hg_186428.1	0.915728	2.37924	0	0.598462	1	0.867294	0.301743	1.42136	0	0.697841	0.841641	1.91811	1.85838	5.81983	8.61523	7.65609	15.2341	noData	chr20	10470375	10470412	-	yes	chr20:10470374-10470642
p6@CAP1	-0.893058	0.9706	0	0.598473	1	1.44549	2.1122	2.36893	1.07596	0.34892	2.94574	1.74374	0	2.15549	1.95801	1.24634	1.74104	10487	chr1	40040219	40040257	+	no	non_enhancer
p1@AGO1	-0.952562	3.27069	0	0.598508	1	11.2748	9.95753	17.5301	9.14565	9.94423	8.41641	7.49808	9.6636	12.2863	6.46142	5.87561	8.70521	26523	chr1	35883189	35883221	+	no	non_enhancer
hg_177357.1	0.857622	1.56726	0	0.598601	1	1.30094	1.81046	0.236893	0	3.31474	0.420821	20.2274	24.159	1.7244	3.52441	3.56097	1.30578	noData	chr19	53558746	53558796	+	no	non_enhancer
hg_115990.1	0.909732	0.942436	0	0.59866	1	0.289098	0	0.710679	0.26899	0.523381	0	1.56937	2.23006	7.54423	0.979004	1.42439	4.57024	noData	chr11	77474503	77474512	+	no	non_enhancer
hg_19509.1	-0.908119	0.659642	0	0.598696	1	2.31278	0.603486	2.13204	0.26899	1.04676	0.420821	0.697496	2.60174	1.07775	0.979004	1.60244	0.652891	noData	chr2	28947888	28947892	+	no	non_enhancer
hg_9781.1	-0.935174	1.94231	0	0.598844	1	5.92651	3.31918	5.68543	4.03485	3.4892	3.78739	1.91811	1.48671	4.31099	3.13281	3.02683	5.0055	noData	chr1	1407214	1407225	-	no	non_enhancer
p2@BTBD6	-0.915391	0.657046	0	0.598945	1	1.44549	2.1122	0.947571	0.806969	1.04676	1.26246	1.04624	0.371677	0.646648	1.76221	0.712195	0.43526	90135	chr14	105248573	105248642	+	no	non_enhancer
hg_30400.1	-0.920357	1.37985	0	0.59895	1	2.02369	3.92266	1.65825	0.26899	1.91906	0.420821	0.87187	5.57515	1.2933	0.979004	4.80731	1.74104	noData	chr2	118970811	118970830	-	no	non_enhancer
p1@ZADH2	-0.94298	2.30172	0	0.598955	1	9.82933	5.43138	9.47571	5.3798	4.71043	9.67887	6.62621	3.71677	7.97533	4.11182	3.56097	5.44076	284273	chr18	75209126	75209174	-	no	non_enhancer
hg_186673.1	0.910397	0.995046	0	0.599	1	0.289098	0.301743	0.947571	0.53798	2.6169	1.26246	1.39499	3.34509	2.37104	2.34961	3.56097	2.1763	noData	chr20	23087191	23087206	-	yes	chr20:23086989-23087532
hg_17306.1	0.914312	1.82148	0	0.599077	1	0.867294	0.603486	1.18446	0	1.39568	1.26246	4.7081	3.34509	20.6927	2.15381	2.49268	8.26995	noData	chr1	209766085	209766102	-	yes	chr1:209765586-209766396
hg_148299.1	0.921976	3.02509	0	0.599235	1	2.45733	2.71569	2.60582	6.72474	8.02517	10.5205	4.18497	2.97341	14.8729	5.28662	4.98536	13.0578	noData	chr15	88638977	88638994	+	no	non_enhancer
hg_47401.1	0.903811	1.67358	0	0.599263	1	0.578196	1.20697	0.473786	1.07596	1.7446	0.420821	1.91811	4.46012	13.5796	1.76221	1.24634	6.74654	noData	chr4	40121822	40121831	+	no	non_enhancer
p24@SQSTM1	-0.921796	1.38345	0	0.599367	1	2.74643	2.41395	2.60582	1.07596	1.57014	0.841641	1.39499	1.85838	2.37104	1.56641	2.49268	2.39393	8878	chr5	179823866	179823889	+	no	non_enhancer
hg_229449.1	0.925687	1.18359	0	0.599367	1	0.433647	0	0.710679	0.53798	0.523381	0	2.44124	2.23006	3.66434	2.34961	2.31463	4.13497	noData	chr5	1494939	1494959	+	no	non_enhancer
p2@SEPTIN7	-0.897578	0.701306	0	0.599485	1	1.01184	1.81046	1.18446	0.806969	0.523381	0.420821	0.697496	1.11503	1.50885	0.587402	0.534146	1.08815	989	chr7	35801071	35801083	+	no	non_enhancer
hg_24477.1	0.914732	0.784536	0	0.599486	1	0.433647	0	0.710679	1.61394	0.697841	1.68328	1.39499	1.48671	2.15549	1.1748	1.78049	2.61156	noData	chr2	197435274	197435294	+	no	non_enhancer
p2@CLP1	-0.907529	0.632706	0	0.599608	1	2.74643	1.20697	3.55339	2.95889	0.872301	1.68328	0.87187	2.23006	3.01769	1.1748	0.356097	2.1763	10978	chr11	57657781	57657801	+	no	non_enhancer
p5@LRP1	-0.905629	1.151	0	0.599611	1	3.03553	2.1122	2.13204	4.30384	1.04676	2.52492	2.61561	1.85838	0.646648	0.979004	1.60244	0.21763	4035	chr12	57128927	57128968	+	no	non_enhancer
p1@AASDH	-0.938495	2.00325	0	0.599615	1	5.63741	3.62092	7.81746	3.22788	5.40827	7.99559	2.09249	3.34509	4.52654	1.95801	1.95854	5.44076	132949	chr4	56387421	56387504	-	no	non_enhancer
hg_120243.1	-0.926417	1.80152	0	0.599675	1	4.04737	3.92266	2.36893	3.22788	2.09352	2.52492	1.56937	4.08844	3.87989	1.56641	1.42439	1.08815	noData	chr11	62831645	62831680	-	no	non_enhancer
hg_54578.1	0.919442	1.21454	0	0.599691	1	0.578196	0.90523	0.236893	1.07596	1.7446	0.841641	1.56937	1.85838	2.80214	2.54541	3.02683	6.09365	noData	chr4	157983448	157983461	-	yes	chr4:157983448-157983614
hg_157165.1	-0.924017	1.80137	0	0.599766	1	2.45733	1.81046	4.73786	1.61394	1.39568	1.68328	2.44124	2.60174	2.15549	0.979004	2.31463	2.39393	noData	chr16	31459302	31459393	-	no	non_enhancer
hg_56490.1	0.921681	1.95708	0	0.599821	1	1.15639	0.301743	1.18446	1.34495	2.26798	2.94574	2.44124	2.23006	3.87989	4.69922	1.78049	4.78787	noData	chr5	55994725	55994751	+	no	non_enhancer
p1@NMRAL2P	0.954416	5.64794	0	0.59989	1	21.8269	27.1569	14.4505	38.1965	49.0233	43.3445	52.4866	44.2295	64.0182	69.9009	53.9487	76.8235	344887	chr3	185959962	185959982	+	no	non_enhancer
p2@CAPG	-0.966223	5.49847	0	0.599897	1	76.9001	39.5284	67.7514	39.8105	33.1474	39.978	44.291	27.5041	59.2761	42.293	25.8171	60.5012	822	chr2	85410336	85410372	-	no	non_enhancer
p2@YBX1	-0.919865	1.09143	0	0.599988	1	2.02369	1.81046	2.13204	0.53798	1.91906	2.1041	1.74374	1.11503	1.2933	0.979004	1.06829	0.870521	4904	chr1	42683121	42683178	+	no	non_enhancer
p4@SQSTM1	-0.937994	2.76498	0	0.600014	1	5.34831	6.94009	6.39611	1.34495	7.15287	4.62903	4.35935	3.71677	3.44879	3.91601	4.27317	6.96417	8878	chr5	179822956	179823009	+	no	non_enhancer
hg_22246.1	0.92147	1.40402	0	0.600085	1	0.144549	0.301743	0.236893	0	0.17446	0.420821	0.348748	2.97341	2.58659	1.95801	3.56097	6.09365	noData	chr2	118914340	118914353	+	no	non_enhancer
p14@PRKAG2	-0.919928	1.79179	0	0.600316	1	2.60188	4.22441	3.07961	0.53798	2.6169	2.94574	2.09249	3.71677	2.80214	1.56641	1.42439	3.04682	51422	chr7	151876695	151876707	-	no	non_enhancer
hg_159419.1	0.918702	1.93139	0	0.600595	1	1.01184	0.90523	0.947571	1.07596	1.22122	1.26246	5.57997	6.69018	4.09544	6.65722	2.84878	4.3526	noData	chr17	7853875	7853885	+	no	non_enhancer
hg_139507.1	0.918172	2.71185	0	0.600637	1	0.867294	3.01743	2.84271	2.15192	2.44244	5.47067	5.23122	6.31851	10.993	7.44043	6.05365	12.8402	noData	chr14	50668552	50668557	+	no	non_enhancer
hg_165310.1	0.882437	0.833474	0	0.600743	1	0	0	0	0.806969	0	0.841641	0.348748	0.371677	0.215549	2.34961	0.534146	5.0055	noData	chr17	34308466	34308481	-	yes	chr17:34308428-34308754
p1@SPIN1	-0.947772	3.20968	0	0.600813	1	15.6113	15.0872	10.1864	11.2976	11.3399	9.67887	6.10309	11.8937	8.40643	7.83203	8.72438	8.26995	10927	chr9	88388356	88388471	+	no	non_enhancer
p13@RIN3	-0.921627	0.57258	0	0.600824	1	1.15639	0.90523	0.473786	0.26899	0.872301	0.420821	1.04624	0.743354	0.862198	0.195801	0	0	79890	chr14	92513737	92513753	+	no	non_enhancer
hg_48215.1	0.907231	1.21187	0	0.600838	1	0.144549	0	0	0	0	1.68328	0.348748	0.371677	1.50885	2.54541	1.42439	3.91734	noData	chr4	73744313	73744345	+	no	non_enhancer
p2@MLLT10	-0.924544	1.01135	0	0.600853	1	3.18008	2.41395	3.07961	1.61394	1.7446	1.68328	2.26686	2.23006	2.58659	1.56641	1.24634	2.1763	8028	chr10	21534314	21534361	+	no	non_enhancer
hg_79201.1	0.897244	1.25769	0	0.600883	1	1.15639	0.603486	0.947571	1.88293	2.44244	1.26246	1.56937	3.34509	8.83752	2.54541	1.60244	8.26995	noData	chr7	77410394	77410415	+	yes	chr7:77410158-77410610
p10@CD44	-0.924351	2.55759	0	0.60089	1	7.80565	7.54358	5.21164	5.64878	3.66366	6.73313	5.23122	4.8318	3.66434	7.04883	3.73902	2.1763	960	chr11	35189839	35189865	+	no	non_enhancer
hg_1743.1	-0.90746	0.155513	0	0.600923	1	1.30094	0.603486	1.42136	0.26899	1.22122	1.26246	0.697496	1.85838	0.431099	0	0.356097	0.43526	noData	chr1	27760898	27760904	+	no	non_enhancer
hg_11304.1	0.935593	1.28532	0	0.600927	1	0	0	0	0	0	0	1.22062	1.48671	2.37104	0.587402	1.06829	3.26445	noData	chr1	27884276	27884331	-	no	non_enhancer
hg_77508.1	0.896435	1.4315	0	0.600932	1	0	0	0	0	0.17446	0	3.83623	0	0.215549	8.81103	0.356097	3.69971	noData	chr7	20450994	20451007	+	yes	chr7:20450517-20451251
p4@ANGEL2	-0.901444	0.590512	0	0.601036	1	0.722745	0.603486	1.42136	0.53798	1.22122	1.26246	0	0.371677	1.50885	0	0.178049	0.43526	90806	chr1	213015737	213015750	-	no	non_enhancer
p1@NEU3	-0.961549	5.1626	0	0.601165	1	35.9927	54.9173	40.7456	29.5889	33.1474	26.0909	28.9461	31.5925	35.1346	25.2583	31.3366	25.0275	10825	chr11	74988897	74988954	+	no	non_enhancer
p1@MRPL52	-0.960791	5.15991	0	0.60121	1	40.0401	33.4935	44.7728	28.2439	30.705	26.9325	23.8892	27.1324	25.4348	21.3423	26.3512	29.5977	122704	chr14	22829879	22829905	+	no	non_enhancer
hg_7443.1	0.916943	3.80357	0	0.601226	1	2.02369	8.44881	4.73786	2.15192	10.6421	5.04985	6.45184	24.9023	45.4809	5.48242	19.4073	36.1266	noData	chr1	192609318	192609366	+	yes	chr1:192609116-192609673
hg_23782.1	-0.935655	2.25321	0	0.601358	1	5.49286	4.52615	4.73786	2.6899	3.31474	3.36657	5.05684	3.34509	3.01769	3.32861	2.13658	2.61156	noData	chr2	173964867	173964885	+	no	non_enhancer
p3@OASL	0.915682	0.76186	0	0.601388	1	0	0	0	0.53798	0.872301	0.420821	0.523122	0.371677	1.2933	1.56641	0.534146	1.30578	8638	chr12	121039204	121039219	-	no	non_enhancer
p1@TEX261	0.950413	3.62944	0	0.601704	1	13.4431	8.14707	13.0291	40.3485	37.8579	42.5029	23.7149	17.8405	26.297	30.7407	27.2414	32.6445	113419	chr2	70994812	70994889	-	no	non_enhancer
p4@ZFP36	0.947362	4.02687	0	0.601797	1	9.39568	6.63835	7.34368	20.1742	14.6547	18.5161	25.633	17.4688	18.7528	29.1743	18.8732	20.2396	7538	chr19	39407904	39407958	+	no	non_enhancer
p1@PCSK6	0.912426	1.86989	0	0.601901	1	1.15639	3.92266	1.42136	2.15192	5.23381	2.94574	5.75434	8.92024	10.3464	4.69922	11.5732	8.70521	5046	chr15	101489697	101489714	-	no	non_enhancer
p1@DNAJC21	-0.95231	4.12864	0	0.601913	1	23.2724	22.9325	27.9534	18.5603	18.3183	26.0909	16.3912	16.7255	16.5973	13.3144	13.1756	15.4517	134218	chr5	34929572	34929684	+	no	non_enhancer
p1@PLOD1	-0.950769	3.44418	0	0.601962	1	20.6705	13.2767	14.6874	13.9875	16.7482	10.0997	9.59057	13.752	7.75978	8.81103	10.1488	6.96417	5351	chr1	11934658	11934776	+	no	non_enhancer
hg_75071.1	0.914172	1.58411	0	0.602103	1	1.59004	2.1122	0.947571	2.6899	4.36151	8.83723	3.48748	1.48671	5.60428	4.89502	5.51951	6.74654	noData	chr6	110876306	110876321	-	no	non_enhancer
p3@SETD3	-0.893305	0.48766	0	0.602163	1	1.59004	0.603486	2.13204	1.07596	1.04676	1.26246	1.04624	0.371677	0.646648	0.783203	0.712195	0.43526	84193	chr14	99480805	99480819	-	no	non_enhancer
p1@GOLGA3	-0.945234	2.91445	0	0.602192	1	12.5758	7.84532	10.6602	7.8007	10.1187	10.9413	7.67245	4.46012	6.89758	5.28662	4.98536	6.31128	2802	chr12	132828823	132828890	-	no	non_enhancer
p2@GUSB	-0.900671	0.583114	0	0.602206	1	1.73459	1.20697	1.89514	1.61394	0.17446	1.26246	0.87187	1.48671	1.2933	0.783203	1.06829	0.870521	2990	chr7	65982189	65982203	-	no	non_enhancer
p1@ASCL2	0.915446	1.22733	0	0.602209	1	3.32463	0.301743	2.36893	20.1742	6.10611	13.0454	3.3131	1.11503	2.80214	6.85303	2.67073	2.39393	430	chr11	2270996	2271040	-	no	non_enhancer
p6@GCA	0.904616	0.84762	0	0.602245	1	0	0	0	0.26899	0.17446	1.26246	0.523122	0	2.37104	0.979004	1.06829	2.1763	25801	chr2	162319099	162319121	+	no	non_enhancer
p2@TRIO	-0.938989	2.89791	0	0.602325	1	8.81749	7.24184	8.52814	3.49687	6.28057	6.31231	9.41619	5.20347	4.74209	5.28662	5.51951	4.57024	7204	chr5	14143222	14143297	+	no	non_enhancer
p7@CPEB3	-0.91262	0.0183637	0	0.602368	1	1.01184	1.81046	1.89514	1.88293	1.7446	2.52492	0.697496	0.371677	0	1.76221	0.534146	0.43526	22849	chr10	92291014	92291032	-	no	non_enhancer
p2@NUP153	-0.958196	4.09535	0	0.602384	1	24.4288	24.1395	33.4019	32.8168	30.5305	44.1862	8.89307	13.0087	15.5196	10.3774	14.9561	18.7162	9972	chr6	17706747	17706825	-	no	non_enhancer
p3@DHRS3	-0.903863	0.625912	0	0.602452	1	1.30094	2.71569	1.18446	1.07596	1.39568	0.420821	1.91811	0.743354	0.862198	0.979004	1.24634	0.43526	9249	chr1	12617505	12617520	-	no	non_enhancer
hg_41318.1	0.897091	1.12456	0	0.602512	1	0.144549	0.603486	1.42136	0.26899	1.39568	2.52492	3.48748	1.11503	9.05307	0.783203	0.712195	12.4049	noData	chr3	15805715	15805737	-	yes	chr3:15805589-15806130
hg_27841.1	0.91104	0.81142	0	0.602549	1	1.73459	0.603486	0.710679	1.61394	4.18705	2.52492	4.0106	5.20347	3.66434	3.52441	1.60244	3.26445	noData	chr2	38068318	38068337	-	no	non_enhancer
hg_38424.1	-0.898222	0.206829	0	0.602573	1	1.01184	1.50872	1.18446	0.806969	1.04676	1.26246	0.523122	1.11503	0.431099	1.1748	0.178049	0.43526	noData	chr3	128060619	128060639	+	no	non_enhancer
p1@DBI	-0.959885	7.10156	0	0.602695	1	108.701	153.889	144.505	62.1366	81.4729	77.0102	72.5396	91.4325	175.888	72.0547	87.778	150.382	1622	chr2	119366960	119367005	+	no	non_enhancer
p5@HRH2	-0.890828	0.392918	0	0.602751	1	1.30094	0.603486	3.3165	0.53798	1.22122	2.52492	1.22062	1.85838	1.93994	0.979004	0	0	3274	chr5	175658008	175658035	+	no	non_enhancer
hg_11403.1	-0.927781	2.58949	0	0.602796	1	8.09474	5.73312	10.1864	8.87666	6.45503	6.73313	5.92871	3.71677	2.15549	8.61523	3.73902	3.26445	noData	chr1	30739884	30739904	-	no	non_enhancer
hg_12736.1	-0.922346	0.954023	0	0.602805	1	1.59004	1.81046	1.42136	1.07596	1.04676	0.841641	0.697496	1.48671	2.15549	0.783203	0.712195	0.43526	noData	chr1	67053942	67053957	-	no	non_enhancer
hg_179377.1	-0.915875	-0.215592	0	0.602825	1	0.722745	0.301743	0.473786	0	0.17446	0.420821	0	0.371677	0	0.587402	0	0.43526	noData	chr19	12791289	12791302	-	no	non_enhancer
hg_152244.1	-0.942291	2.71512	0	0.602829	1	15.1776	9.95753	5.21164	5.3798	8.37409	8.83723	7.32371	7.80521	5.17319	7.63623	5.34146	3.91734	noData	chr16	2519612	2519642	+	no	non_enhancer
hg_162318.1	-0.918132	0.940449	0	0.602993	1	1.30094	1.20697	3.07961	0	1.22122	0.841641	0.697496	1.11503	2.15549	1.56641	1.42439	2.1763	noData	chr17	66770719	66770737	+	no	non_enhancer
hg_69879.1	0.904701	1.47278	0	0.603077	1	0.144549	0.603486	0.473786	0.26899	0.17446	0.841641	1.74374	2.23006	6.89758	1.56641	1.95854	5.44076	noData	chr6	134288900	134288914	+	yes	chr6:134288502-134289204
hg_54396.1	-0.890864	0.333825	0	0.603118	1	1.59004	0	1.42136	0	0.523381	0.420821	0	0.743354	0.215549	0.783203	0.534146	0.652891	noData	chr4	152643468	152643483	-	no	non_enhancer
p2@PAM16	-0.913531	0.542623	0	0.603193	1	1.73459	1.20697	1.42136	1.34495	0.34892	1.26246	0.87187	0.371677	0.862198	0.979004	1.60244	0.652891	51025	chr16	4351257	4351276	-	no	non_enhancer
p6@ARHGAP26	-0.921886	1.38045	0	0.603264	1	2.45733	2.1122	4.02718	1.61394	2.09352	2.52492	1.56937	1.48671	2.58659	2.54541	1.06829	1.08815	23092	chr5	142770511	142770522	+	no	non_enhancer
p1@LINC01262	0.928361	1.1191	0	0.603365	1	0.289098	0	0	0.26899	0.17446	0	1.39499	1.85838	4.09544	1.1748	0.712195	2.1763	101928971	chr4	189659559	189659588	+	no	non_enhancer
p1@POLR3K	-0.904827	0.812292	0	0.603492	1	2.89098	0.603486	4.73786	0.53798	1.39568	2.52492	1.39499	1.85838	2.37104	0.979004	0.712195	3.04682	51728	chr16	53572	53663	-	no	non_enhancer
p2@ZMYM4	-0.904165	0.532984	0	0.603509	1	1.30094	2.41395	0.947571	1.07596	1.22122	1.68328	1.39499	0.743354	0.431099	0.195801	0.712195	1.30578	9202	chr1	35268805	35268855	+	no	non_enhancer
p1@MCMBP	-0.964246	5.73077	0	0.60352	1	70.2508	59.1417	76.5164	78.007	63.8524	69.8562	33.8285	26.3891	37.29	41.9014	39.8829	48.5315	79892	chr10	119872832	119872906	-	no	non_enhancer
hg_20183.1	-0.907032	0.421658	0	0.60352	1	1.44549	0.90523	1.89514	0.53798	0.697841	1.26246	1.22062	1.11503	0.431099	0.783203	0.712195	0.652891	noData	chr2	48378652	48378668	+	no	non_enhancer
p2@SOS2	-0.901957	0.506055	0	0.603588	1	1.01184	1.20697	1.18446	0	1.04676	0.841641	0.87187	1.11503	1.50885	0.195801	0.712195	0.43526	6655	chr14	50231874	50231889	-	no	non_enhancer
p1@RAB37	-0.932894	2.08981	0	0.603592	1	7.0829	3.92266	11.134	5.91777	5.23381	6.73313	3.66185	3.34509	6.03538	4.11182	3.91707	3.91734	326624	chr17	74737238	74737264	+	no	non_enhancer
hg_19114.1	0.920072	0.969091	0	0.603644	1	0.144549	0.301743	0.236893	0.26899	1.04676	0.841641	1.04624	2.60174	2.80214	1.95801	1.78049	1.30578	noData	chr2	19786677	19786686	+	yes	chr2:19786561-19786798
hg_131249.1	-0.896161	0.729546	0	0.60368	1	2.60188	1.20697	1.18446	0.26899	1.7446	1.26246	1.91811	0	3.44879	0.587402	0.712195	1.08815	noData	chr12	53500661	53500682	-	no	non_enhancer
p3@MAPKAPK3	-0.945117	3.52026	0	0.603742	1	20.526	10.561	21.3204	11.2976	15.8759	11.783	11.1599	5.94683	20.2616	9.59424	8.54634	13.7107	7867	chr3	50617483	50617525	+	no	non_enhancer
p2@MED16	-0.917762	0.707686	0	0.603772	1	2.60188	0.90523	3.3165	2.15192	2.26798	1.68328	1.22062	0.743354	1.50885	1.56641	0.890243	0.43526	10025	chr19	893200	893222	-	no	non_enhancer
hg_1751.1	0.924657	0.898974	0	0.603774	1	0.144549	0	0.947571	0.53798	0.523381	2.52492	1.56937	0.743354	5.17319	0.783203	0.534146	4.3526	noData	chr1	27875571	27875596	+	yes	chr1:27875289-27875596
p14@KPNA4	-0.93677	1.92026	0	0.603803	1	4.62557	5.12963	5.21164	4.03485	3.66366	7.15395	2.96436	2.23006	2.80214	2.34961	2.84878	3.04682	3840	chr3	160565585	160565606	-	no	non_enhancer
p1@CENPQ	-0.915868	0.975023	0	0.603854	1	3.32463	2.71569	1.18446	1.61394	2.6169	2.1041	0.348748	0.743354	2.58659	0.979004	1.06829	2.39393	55166	chr6	49463360	49463422	+	no	non_enhancer
p1@BLMH	-0.948675	3.33029	0	0.603966	1	10.8412	15.0872	12.3184	9.41464	9.94423	7.57477	9.76494	9.29192	11.8552	4.69922	9.25853	7.1818	642	chr17	30291930	30292005	-	no	non_enhancer
p3@PELI2	-0.918261	1.38843	0	0.604015	1	4.04737	3.31918	2.36893	1.88293	1.39568	2.1041	1.56937	2.97341	4.52654	2.54541	1.78049	1.30578	57161	chr14	56118465	56118485	+	no	non_enhancer
hg_105744.1	-0.922968	0.906004	0	0.604102	1	2.60188	2.41395	3.07961	1.07596	2.26798	2.94574	0.87187	2.23006	1.93994	0.783203	1.42439	2.82919	noData	chr10	79271064	79271066	+	yes	chr10:79270894-79271235
hg_39300.1	-0.885681	2.11373	0	0.60415	1	4.62557	1.50872	3.79029	1.34495	3.4892	2.94574	2.61561	4.46012	1.50885	0.979004	0.712195	4.3526	noData	chr3	152319638	152319642	+	no	non_enhancer
hg_104586.1	0.922219	1.27625	0	0.604188	1	0	0	0	0	0.17446	0	0.348748	0.743354	0.431099	3.13281	2.31463	3.91734	noData	chr10	30583951	30583980	+	yes	chr10:30583609-30584234
hg_158808.1	0.908366	0.130242	0	0.604226	1	0.289098	0	0.473786	0.26899	0.697841	0.420821	1.74374	2.60174	3.66434	1.37061	2.49268	1.08815	noData	chr17	2084007	2084018	+	yes	chr17:2083595-2084050
hg_105406.1	-0.912122	-0.102208	0	0.604319	1	0.722745	0	0.710679	0	0.17446	0.420821	0	0	0.215549	0	0.178049	0.43526	noData	chr10	70816339	70816359	+	no	non_enhancer
p1@SLC39A7	-0.946158	3.48292	0	0.604331	1	22.2605	9.0523	18.4776	15.3324	12.2122	14.3079	12.7293	5.57515	9.69972	10.5732	9.79268	10.011	7922	chr6	33200860	33200927	+	no	non_enhancer
hg_142850.1	-0.916077	0.992434	0	0.604334	1	0.144549	0.301743	0.947571	0	0.17446	0	0	0	0.215549	0.587402	0	0.652891	noData	chr14	35333102	35333125	-	yes	chr14:35333102-35333520
hg_107523.1	0.90489	1.66779	0	0.604407	1	1.15639	0.603486	0.236893	0.806969	0.17446	0.420821	4.88247	1.85838	5.17319	3.72021	5.16341	5.0055	noData	chr10	124315812	124315817	+	no	non_enhancer
hg_127452.1	-0.907205	0.754135	0	0.604499	1	2.60188	0.301743	3.07961	0.53798	1.57014	1.26246	0.523122	0.743354	1.93994	0.979004	0.534146	1.52341	noData	chr12	95996456	95996503	+	no	non_enhancer
hg_81200.1	-0.91171	-0.0525965	0	0.604516	1	1.01184	0.90523	0.473786	0	0.17446	0.420821	0.348748	1.11503	0.431099	0.195801	0.890243	0.43526	noData	chr7	131242555	131242558	+	no	non_enhancer
hg_50341.1	0.893927	1.63764	0	0.604563	1	1.30094	0	0.947571	0.26899	1.91906	0.420821	4.7081	5.57515	4.52654	1.56641	2.84878	3.69971	noData	chr4	158872751	158872755	+	no	non_enhancer
hg_55159.1	0.919809	0.378416	0	0.604571	1	0.144549	0	0	0.53798	0.523381	0.841641	2.61561	0.743354	0.862198	1.1748	0.890243	0.43526	noData	chr4	184775501	184775517	-	no	non_enhancer
p1@DNAAF5	-0.930398	1.75363	0	0.604608	1	4.62557	2.41395	5.68543	3.22788	2.44244	5.04985	1.39499	1.85838	4.52654	1.37061	1.60244	5.0055	54919	chr7	726683	726721	+	no	non_enhancer
hg_101222.1	0.918794	2.04753	0	0.604863	1	1.44549	0	1.42136	0.26899	0.17446	0.420821	7.84683	2.97341	10.1308	5.09082	1.60244	7.61706	noData	chr9	86369111	86369122	-	yes	chr9:86369111-86369478
hg_23202.1	0.901751	1.44387	0	0.604935	1	0.144549	1.81046	0.473786	2.42091	2.09352	2.1041	0.87187	1.48671	1.93994	4.69922	2.31463	5.22313	noData	chr2	157421564	157421569	+	yes	chr2:157421262-157421638
p1@SCAMP2	-0.960414	6.74644	0	0.605052	1	177.795	136.69	186.198	154.938	137.824	172.957	94.5107	87.7157	89.8841	112.194	109.856	80.7408	10066	chr15	74873324	74873373	-	no	non_enhancer
hg_46003.1	0.902871	0.640659	0	0.605297	1	1.01184	0	0.473786	2.6899	2.79136	3.36657	2.61561	0.743354	1.7244	0.979004	1.42439	0.652891	noData	chr3	187729403	187729435	-	no	non_enhancer
hg_111318.1	0.924524	0.628036	0	0.605369	1	0.144549	0	0	0	0	0.841641	0.87187	1.11503	3.23324	1.56641	0.712195	2.61156	noData	chr10	104349632	104349681	-	yes	chr10:104349632-104350087
hg_14643.1	-0.894923	0.779988	0	0.605408	1	2.16823	1.20697	4.97475	1.61394	3.83813	2.52492	1.56937	2.60174	0.862198	0.391601	0.890243	2.1763	noData	chr1	153543653	153543690	-	no	non_enhancer
p2@SH2B3	-0.904491	1.53104	0	0.605439	1	3.18008	1.20697	5.92232	1.88293	2.26798	3.78739	2.09249	1.11503	1.93994	2.15381	2.31463	1.30578	10019	chr12	111406110	111406154	+	no	non_enhancer
hg_102595.1	-0.892326	0.605976	0	0.605469	1	2.74643	1.81046	0.710679	1.34495	1.22122	2.52492	0.348748	1.11503	0.646648	0.391601	1.06829	0.870521	noData	chr9	127843142	127843163	-	no	non_enhancer
hg_97908.1	0.916507	2.04987	0	0.605515	1	2.45733	3.01743	1.65825	3.76586	11.3399	8.83723	6.27746	5.57515	5.38873	6.65722	5.69756	7.83469	noData	chr9	107488600	107488622	+	no	non_enhancer
p14@FNDC3A	-0.875719	0.708184	0	0.605719	1	2.31278	0.90523	1.42136	0.806969	1.57014	0	1.04624	1.11503	1.07775	0.783203	2.13658	0.870521	22862	chr13	48975796	48975808	+	no	non_enhancer
p1@MAGED2	-0.923022	1.73024	0	0.605758	1	3.75827	3.92266	4.50096	3.76586	2.09352	4.62903	1.22062	2.23006	4.95764	1.76221	2.13658	2.82919	10916	chrX	54807726	54807753	+	no	non_enhancer
hg_114196.1	-0.88571	1.13591	0	0.605791	1	3.61372	2.1122	2.13204	1.07596	2.09352	3.36657	2.09249	4.46012	0.431099	2.15381	2.31463	0.21763	noData	chr11	47356642	47356687	+	yes	chr11:47356578-47356876
hg_8882.1	0.920343	1.43491	0	0.605831	1	0.578196	0.301743	1.18446	0.26899	0.34892	0.841641	4.88247	3.34509	10.1308	3.52441	1.95854	5.44076	noData	chr1	226680301	226680313	+	yes	chr1:226679894-226680481
hg_21642.1	-0.900117	0.524206	0	0.60586	1	1.01184	1.20697	0.947571	0.53798	0	0.420821	0.87187	1.11503	0.862198	0.391601	0.890243	0.652891	noData	chr2	101842629	101842656	+	no	non_enhancer
p34@LDLRAD4	-0.909526	0.7315	0	0.605866	1	1.44549	1.81046	1.89514	0.53798	1.39568	3.36657	0.174374	1.11503	1.7244	0.391601	2.31463	0.652891	753	chr18	13217610	13217637	+	no	non_enhancer
p1@POLR2J4	-0.938181	3.19036	0	0.605929	1	11.1303	8.44881	15.8718	6.72474	9.24639	13.8871	5.05684	8.92024	8.40643	7.04883	6.40975	7.39943	84820	chr7	44019139	44019188	-	no	non_enhancer
hg_135489.1	0.924881	-0.0352656	0	0.605962	1	0	0	0	0.53798	0	0.420821	0.523122	1.11503	0.646648	1.76221	1.06829	1.95867	noData	chr13	76955416	76955427	+	no	non_enhancer
p1@SNCA	-0.930208	1.50674	0	0.606019	1	5.78196	2.41395	2.36893	2.6899	2.26798	5.04985	2.44124	1.11503	1.7244	1.95801	1.42439	2.1763	6622	chr4	89837107	89837221	-	no	non_enhancer
p2@LAT2	-0.948423	3.67859	0	0.60605	1	17.3459	15.6906	20.8466	11.5666	13.259	18.9369	6.97496	13.3804	13.1485	10.1816	10.3268	14.7989	7462	chr7	74209946	74209976	+	no	non_enhancer
hg_59126.1	0.902632	1.57184	0	0.606055	1	0.578196	0.301743	1.65825	0.26899	0.872301	1.68328	3.83623	1.85838	13.5796	3.13281	2.13658	6.74654	noData	chr5	143003129	143003142	+	no	non_enhancer
hg_88245.1	0.920727	0.184058	0	0.606092	1	0	0	0	0.26899	0.697841	0.420821	0.348748	0.743354	1.93994	1.1748	1.78049	0.43526	noData	chr8	29529613	29529620	+	no	non_enhancer
hg_152280.1	-0.891622	0.446661	0	0.606109	1	1.15639	1.20697	1.18446	0.806969	1.22122	1.26246	0.697496	1.11503	0.215549	0.979004	0.712195	0	noData	chr16	2761647	2761675	+	no	non_enhancer
hg_126815.1	0.92336	2.69913	0	0.606147	1	2.16823	0.90523	1.18446	2.6899	1.39568	3.78739	5.75434	4.8318	6.46648	4.50342	3.38292	7.83469	noData	chr12	71662926	71662937	+	no	non_enhancer
hg_119587.1	-0.937275	2.406	0	0.606157	1	8.38384	5.43138	5.44854	4.57283	4.88489	3.36657	4.35935	5.20347	3.01769	6.06982	3.02683	3.48208	noData	chr11	47358914	47358936	-	no	non_enhancer
p21@GAS7	-0.907951	0.816254	0	0.606311	1	2.16823	1.20697	2.36893	1.88293	1.7446	0.420821	0.87187	2.97341	0.431099	0.783203	1.24634	1.30578	8522	chr17	10198576	10198583	-	no	non_enhancer
hg_30185.1	0.920111	2.13501	0	0.606336	1	0.144549	0.301743	0	0	0.34892	0.841641	0	0.371677	0.431099	4.89502	3.20488	15.0165	noData	chr2	112796060	112796077	-	no	non_enhancer
p2@RPS6KA4	-0.891193	0.587193	0	0.606397	1	2.74643	1.20697	2.13204	0.806969	1.22122	2.1041	2.09249	0.743354	2.37104	0.195801	1.95854	1.08815	8986	chr11	64359199	64359217	+	no	non_enhancer
hg_92331.1	0.908569	0.789985	0	0.606436	1	0	0	0	0.26899	0.34892	0	1.04624	0.371677	1.93994	2.54541	0.178049	2.82919	noData	chr8	23533533	23533550	-	yes	chr8:23533482-23533850
p5@ATG3	0.91436	0.276698	0	0.606439	1	0.722745	0	0.473786	1.07596	1.22122	1.26246	1.39499	2.60174	2.15549	1.95801	1.60244	1.52341	64422	chr3	112561546	112561553	-	no	non_enhancer
hg_69348.1	0.909342	1.89491	0	0.606481	1	1.30094	0.603486	0.473786	0.806969	0.872301	0.420821	2.09249	2.60174	7.32868	4.50342	2.31463	13.9283	noData	chr6	113632499	113632511	+	no	non_enhancer
p1@SLC33A1	-0.949372	4.23551	0	0.606503	1	27.0307	23.536	32.6912	22.0572	23.5521	26.0909	14.8218	15.6104	17.4595	12.727	18.6951	22.6335	9197	chr3	155854375	155854447	-	no	non_enhancer
hg_153819.1	-0.899314	1.48297	0	0.606539	1	2.16823	3.62092	2.84271	0.26899	2.44244	0	4.35935	3.71677	2.58659	3.52441	2.84878	1.08815	noData	chr16	31382060	31382072	+	no	non_enhancer
p2@NBR1	-0.915138	1.01699	0	0.606549	1	2.89098	1.20697	1.89514	1.88293	1.91906	1.26246	0.87187	1.11503	1.07775	0.783203	0.534146	1.95867	4077	chr17	43170466	43170562	+	no	non_enhancer
p1@RNF111	-0.948808	3.59738	0	0.606664	1	13.8767	15.0872	23.2155	9.95262	11.8633	16.412	11.1599	12.637	18.9683	4.50342	10.3268	13.7107	54778	chr15	58987682	58987729	+	no	non_enhancer
p13@ARHGDIA	-0.917929	2.05519	0	0.606756	1	5.49286	4.52615	4.50096	1.88293	7.32733	5.04985	3.48748	2.23006	2.80214	2.93701	4.09512	1.95867	396	chr17	81869017	81869037	-	no	non_enhancer
hg_55039.1	-0.929712	1.83394	0	0.606796	1	5.49286	4.22441	4.97475	6.72474	3.66366	5.89149	1.56937	1.48671	3.66434	2.34961	2.49268	4.3526	noData	chr4	176320470	176320531	-	no	non_enhancer
p1@PHACTR4	-0.948268	3.79558	0	0.606882	1	23.2724	12.975	21.3204	14.7944	16.2248	20.1994	10.9856	15.9821	12.7174	7.83203	9.97073	11.0991	65979	chr1	28369641	28369750	+	no	non_enhancer
p1@IPO5P1	-0.914988	1.35976	0	0.606957	1	2.60188	3.31918	2.60582	1.34495	2.44244	1.68328	1.04624	1.85838	3.44879	2.15381	1.95854	1.30578	100132815	chr19	23274194	23274254	-	no	non_enhancer
hg_180606.1	-0.907872	0.585536	0	0.606959	1	2.02369	0.90523	1.89514	2.15192	1.04676	0.420821	1.74374	0	1.07775	0.587402	1.24634	1.52341	noData	chr19	35907306	35907313	-	no	non_enhancer
hg_172890.1	-0.911238	0.530241	0	0.607037	1	1.44549	1.50872	1.42136	1.07596	1.39568	0.841641	0.523122	0.743354	0.862198	0.391601	1.24634	1.08815	noData	chr19	1105738	1105753	+	no	non_enhancer
p10@PMS1	-0.900571	0.283256	0	0.607141	1	1.59004	0.90523	1.42136	0	1.04676	0.841641	1.39499	1.11503	1.07775	0.587402	0.356097	1.30578	5378	chr2	189784109	189784145	+	no	non_enhancer
p2@IQCG	-0.928917	2.04035	0	0.607163	1	5.34831	3.92266	5.44854	4.03485	4.71043	4.62903	1.56937	2.60174	3.87989	1.76221	2.49268	5.0055	84223	chr3	197959976	197960023	-	no	non_enhancer
p3@ESRRA	-0.913094	0.857554	0	0.607187	1	3.18008	1.50872	2.60582	1.61394	1.22122	0.420821	1.91811	1.11503	3.01769	2.15381	0.890243	1.74104	2101	chr11	64305534	64305545	+	no	non_enhancer
p1@FILIP1L	-0.922604	2.74144	0	0.607223	1	5.34831	3.62092	3.55339	1.88293	2.09352	1.26246	2.44124	1.85838	5.81983	2.54541	4.09512	4.78787	11259	chr3	99876154	99876180	-	no	non_enhancer
hg_134506.1	0.902981	1.88458	0	0.607232	1	0	0	0	0	0	0	0.348748	1.11503	1.07775	4.30762	1.06829	2.82919	noData	chr13	27170702	27170717	+	no	non_enhancer
p3@CREB3	-0.900043	0.379568	0	0.607238	1	0.578196	1.20697	1.89514	0	1.04676	0	0.87187	0.371677	2.15549	0.783203	0.712195	1.52341	10488	chr9	35732564	35732590	+	no	non_enhancer
p1@GGT1	0.943043	3.75288	0	0.607458	1	4.48102	6.63835	4.73786	7.8007	14.8291	6.73313	13.6012	22.6723	23.2793	13.7061	17.9829	15.0165	2678	chr22	24607659	24607678	+	no	non_enhancer
p1@LINC00884	0.933355	3.72775	0	0.607475	1	4.62557	6.03486	3.3165	4.84182	7.85071	5.47067	21.0992	18.5838	15.304	17.6221	17.8049	15.4517	401106	chr3	194487105	194487151	+	no	non_enhancer
p9@TULP4	-0.93149	2.50253	0	0.607481	1	3.32463	7.24184	8.76504	2.42091	4.01259	4.62903	4.18497	5.57515	6.03538	3.13281	4.45122	5.22313	56995	chr6	158232173	158232203	+	no	non_enhancer
hg_35302.1	0.853555	1.15478	0	0.607491	1	0.144549	0	0.236893	0	1.04676	0.420821	2.61561	7.06186	0	2.34961	1.60244	0.21763	noData	chr3	10224462	10224474	+	no	non_enhancer
p18@CCRL2	0.931459	4.08534	0	0.607521	1	5.49286	8.75055	4.50096	5.91777	8.89747	5.89149	24.4124	18.9555	37.9367	19.7759	16.7366	30.6859	9034	chr3	46407200	46407205	+	no	non_enhancer
hg_145969.1	0.915961	1.42321	0	0.607546	1	4.04737	0.301743	0	5.64878	0.697841	1.26246	13.2524	1.85838	1.07775	14.2935	1.24634	0.870521	noData	chr15	39591242	39591267	+	no	non_enhancer
p2@LINC01629	0.924369	1.18296	0	0.607558	1	0.144549	0.301743	0.473786	0.26899	0.17446	1.26246	0.87187	2.23006	3.87989	1.76221	2.49268	4.13497	105370578	chr14	76959677	76959684	+	no	non_enhancer
hg_135132.1	-0.906171	1.0727	0	0.607648	1	4.33647	1.81046	2.13204	2.42091	1.04676	1.26246	1.56937	2.23006	2.37104	2.93701	1.42439	0.652891	noData	chr13	49642250	49642265	+	yes	chr13:49642049-49642448
p1@AGPS	-0.956628	5.38358	0	0.607666	1	49.1467	48.2789	86.7028	42.2314	46.4064	70.6979	20.9249	39.3977	57.7672	21.9297	34.7195	54.4076	8540	chr2	177392735	177392795	+	no	non_enhancer
p2@RTL6	-0.931108	2.59311	0	0.607714	1	7.95019	9.95753	8.52814	4.84182	10.1187	7.57477	5.92871	6.31851	5.60428	4.69922	8.36829	2.39393	84247	chr22	44498082	44498137	-	no	non_enhancer
p4@RNF149	-0.906979	0.522064	0	0.60774	1	1.30094	1.50872	1.89514	1.34495	1.22122	1.68328	1.74374	0	1.2933	0.783203	0.890243	0.43526	284996	chr2	101308714	101308725	-	no	non_enhancer
p2@CHKA	-0.93197	2.55579	0	0.607783	1	5.78196	8.75055	7.10679	4.03485	3.83813	5.04985	4.88247	6.31851	7.11313	3.32861	3.91707	6.96417	1119	chr11	68121342	68121365	-	no	non_enhancer
p1@ZNF468	-0.918455	1.05092	0	0.607865	1	2.02369	2.1122	3.3165	1.34495	1.04676	1.68328	1.74374	0.371677	3.23324	1.56641	1.06829	3.48208	90333	chr19	52857617	52857620	-	no	non_enhancer
p4@RNF115	0.912671	1.77985	0	0.607868	1	1.87914	0.90523	2.84271	4.30384	5.93165	6.31231	5.40559	7.43354	4.74209	4.50342	3.56097	5.65839	27246	chr1	145824383	145824396	-	no	non_enhancer
hg_155161.1	-0.899341	1.28308	0	0.608096	1	3.03553	1.20697	4.50096	0.806969	1.39568	2.94574	2.44124	2.97341	1.07775	2.74121	1.95854	0.652891	noData	chr16	81473831	81473836	+	no	non_enhancer
p1@TANGO2	-0.933071	2.60391	0	0.608097	1	12.7203	5.43138	7.81746	6.72474	6.10611	12.6246	3.3131	7.80521	6.03538	4.30762	3.38292	4.3526	128989	chr22	20021093	20021121	+	no	non_enhancer
hg_51194.1	0.885235	1.41307	0	0.608109	1	1.01184	0	0.710679	3.22788	1.57014	2.1041	1.39499	0.743354	0.862198	4.69922	3.20488	1.30578	noData	chr4	4388624	4388628	-	no	non_enhancer
hg_186568.1	0.919813	3.07434	0	0.608447	1	1.01184	0.90523	0.947571	0.53798	0.872301	0.841641	3.66185	2.23006	6.68203	9.59424	5.69756	10.4463	noData	chr20	19915601	19915623	-	yes	chr20:19915021-19915945
hg_60874.1	-0.908336	1.88234	0	0.60846	1	3.75827	4.22441	4.02718	0.806969	4.36151	1.26246	1.74374	2.60174	4.95764	4.30762	3.38292	3.69971	noData	chr5	9014595	9014603	-	no	non_enhancer
p3@USP48	-0.914217	0.616093	0	0.608532	1	2.45733	1.20697	1.89514	1.34495	1.91906	1.68328	0.697496	0.371677	1.2933	1.1748	1.06829	1.08815	84196	chr1	21783189	21783213	-	no	non_enhancer
p3@GNAI2	-0.927888	2.22129	0	0.608562	1	8.81749	5.73312	6.86989	5.11081	5.93165	5.47067	4.88247	4.46012	7.11313	3.32861	4.09512	3.26445	2771	chr3	50253087	50253136	+	no	non_enhancer
hg_23762.1	0.914675	1.15745	0	0.608606	1	0.144549	0	0	0	0.34892	0.420821	1.91811	1.11503	1.93994	2.54541	0.356097	1.08815	noData	chr2	173134972	173134993	+	no	non_enhancer
p1@ZNF44	-0.919048	0.447126	0	0.608645	1	1.59004	0.90523	1.42136	0.806969	0.17446	0.420821	1.22062	1.11503	1.2933	0.587402	0.534146	1.08815	51710	chr19	12294830	12294870	-	no	non_enhancer
p1@R3HCC1	-0.922778	1.78321	0	0.608824	1	5.05921	2.71569	6.15921	1.61394	2.79136	5.89149	2.96436	2.60174	4.52654	2.34961	3.02683	2.61156	203069	chr8	23288081	23288126	+	no	non_enhancer
hg_113778.1	-0.917085	1.69766	0	0.609087	1	2.02369	2.1122	2.84271	1.07596	1.04676	1.68328	0.523122	1.48671	3.87989	0.783203	2.31463	1.95867	noData	chr11	35088024	35088037	+	no	non_enhancer
hg_133015.1	0.917496	1.79887	0	0.609092	1	1.44549	0.301743	2.84271	1.34495	0.697841	5.04985	5.57997	1.11503	22.6327	8.02783	0.890243	16.1046	noData	chr12	104642014	104642030	-	yes	chr12:104641989-104642229
hg_2134.1	-0.902813	0.708408	0	0.6091	1	2.31278	0.603486	1.18446	0.53798	0.697841	0	1.39499	1.48671	0.215549	1.76221	1.06829	0.652891	noData	chr1	35921301	35921307	+	no	non_enhancer
p2@WASF2	-0.897893	0.330927	0	0.609145	1	1.01184	1.20697	1.65825	0	1.22122	3.36657	0.348748	0.743354	1.2933	0.391601	0.712195	0.652891	10163	chr1	27490045	27490061	-	no	non_enhancer
p8@DPYSL2	-0.920469	1.00946	0	0.609167	1	3.18008	1.50872	3.55339	2.42091	2.6169	2.94574	1.22062	1.48671	1.07775	1.37061	1.95854	0.870521	1808	chr8	26577899	26577910	+	no	non_enhancer
hg_54786.1	0.903945	0.59716	0	0.609195	1	0	0	0	0.26899	0	0	0.348748	0.371677	2.80214	1.37061	0.534146	5.65839	noData	chr4	168509815	168509824	-	yes	chr4:168509719-168510261
hg_7611.1	0.895916	1.15903	0	0.609487	1	1.30094	0.603486	0.947571	1.88293	1.91906	2.94574	2.61561	2.60174	10.5619	1.1748	1.42439	8.92284	noData	chr1	198682051	198682064	+	yes	chr1:198681801-198682514
hg_2041.1	0.881101	1.48098	0	0.609505	1	1.87914	0.301743	1.42136	2.42091	1.57014	5.47067	2.96436	2.60174	4.09544	3.13281	2.31463	7.1818	noData	chr1	32964073	32964091	+	no	non_enhancer
hg_186072.1	0.914125	1.59462	0	0.609551	1	0	0.301743	1.42136	0	0.697841	0.841641	1.56937	1.48671	4.74209	4.11182	1.95854	8.26995	noData	chr20	1946729	1946750	-	no	non_enhancer
hg_181356.1	0.910938	1.06973	0	0.609569	1	0.144549	0.301743	0.236893	0.53798	0.872301	0	2.09249	1.85838	1.93994	2.93701	1.42439	3.26445	noData	chr19	43765342	43765353	-	yes	chr19:43765040-43765801
hg_105786.1	0.918913	2.90411	0	0.609731	1	1.30094	2.1122	3.3165	2.95889	3.31474	2.94574	4.18497	5.57515	16.3818	8.61523	4.80731	20.022	noData	chr10	79323498	79323528	+	yes	chr10:79323276-79323707
hg_102207.1	0.908378	2.16912	0	0.609869	1	0.144549	0	0	0	0	0.420821	0.523122	0.743354	0.646648	5.67822	0.712195	4.78787	noData	chr9	115010240	115010256	-	yes	chr9:115010240-115010563
hg_188747.1	0.892302	2.54178	0	0.609882	1	1.87914	2.41395	2.13204	1.88293	1.39568	4.20821	6.62621	5.57515	18.1061	6.65722	5.51951	17.1928	noData	chr21	29195075	29195090	+	yes	chr21:29194897-29195090
hg_71884.1	0.911306	1.47164	0	0.609913	1	0.867294	0.301743	0.473786	0.53798	1.22122	0	4.0106	2.60174	4.52654	3.52441	2.49268	5.0055	noData	chr6	14713042	14713061	-	yes	chr6:14712895-14713423
p1@C16orf87	-0.935824	2.71117	0	0.610062	1	7.6611	9.0523	9.71261	4.03485	5.93165	9.67887	3.3131	3.71677	13.1485	2.15381	4.98536	11.9697	388272	chr16	46831135	46831191	-	no	non_enhancer
p7@GDI1	-0.909579	0.455869	0	0.610134	1	2.31278	1.20697	1.42136	1.88293	0.872301	1.68328	0.87187	0.371677	1.2933	0.391601	0.712195	1.30578	2664	chrX	154442816	154442836	+	no	non_enhancer
hg_186978.1	0.913416	2.39618	0	0.610165	1	1.01184	0.90523	0.947571	0.806969	1.22122	1.68328	5.57997	3.71677	7.54423	4.89502	3.02683	5.65839	noData	chr20	33812298	33812311	-	no	non_enhancer
p1@DIAPH1	-0.970096	6.57099	0	0.610194	1	129.805	96.2561	130.054	90.3806	88.2769	91.3181	68.3546	62.07	89.8841	75.9707	71.7536	80.9585	1729	chr5	141618957	141619014	-	no	non_enhancer
hg_135488.1	0.909838	-0.0668792	0	0.610239	1	0	0	0	0	0.34892	0	0.87187	1.48671	0.862198	2.54541	1.06829	1.52341	noData	chr13	76953688	76953704	+	no	non_enhancer
hg_41411.1	0.915119	0.894451	0	0.610348	1	0	0	0.710679	0	0.17446	0.420821	1.91811	1.48671	4.95764	1.95801	1.06829	2.39393	noData	chr3	18741126	18741145	-	yes	chr3:18741094-18741798
p1@SLTM	-0.961666	5.91522	0	0.61042	1	71.5518	77.548	69.8834	44.6523	45.1852	62.7023	42.7216	47.9463	77.5978	32.6987	40.5951	63.9833	79811	chr15	58933559	58933638	-	no	non_enhancer
p3@CMTR2	-0.902551	0.659028	0	0.610432	1	0.867294	1.81046	1.65825	0.53798	1.7446	1.68328	0	2.23006	1.07775	0.195801	0.356097	1.95867	55783	chr16	71289714	71289729	-	no	non_enhancer
p7@SLC3A2	0.923652	2.80487	0	0.610583	1	1.59004	2.41395	2.13204	2.15192	3.31474	5.47067	4.88247	4.46012	9.26862	9.39843	6.40975	12.8402	6520	chr11	62881850	62881911	+	no	non_enhancer
hg_20139.1	-0.868288	1.15826	0	0.610717	1	6.7938	0.90523	3.3165	1.07596	4.88489	5.04985	2.61561	7.06186	1.2933	1.37061	1.06829	0.21763	noData	chr2	46998959	46998991	+	no	non_enhancer
hg_162027.1	0.899903	2.20229	0	0.610727	1	4.48102	2.41395	0.947571	6.18676	9.24639	3.78739	9.59057	9.29192	4.52654	10.5732	3.73902	5.22313	noData	chr17	59844098	59844101	+	no	non_enhancer
p5@ARPC1B	-0.909189	1.11138	0	0.610772	1	3.90282	2.71569	2.84271	4.03485	1.57014	2.94574	1.91811	1.85838	1.93994	1.95801	1.78049	1.08815	10095	chr7	99385688	99385723	+	no	non_enhancer
p4@CD14	-0.903718	1.45211	0	0.610813	1	5.20376	0.603486	3.55339	1.07596	2.26798	2.1041	1.22062	1.11503	2.37104	1.56641	2.13658	2.39393	929	chr5	140633690	140633711	-	no	non_enhancer
p2@AK4	0.906933	1.21464	0	0.610935	1	0.433647	0.90523	0.710679	4.03485	3.83813	3.78739	1.39499	1.48671	2.37104	2.74121	2.31463	1.74104	205	chr1	65147534	65147648	+	no	non_enhancer
p6@COTL1	-0.923145	0.634352	0	0.610939	1	2.45733	1.50872	1.42136	2.15192	1.22122	1.26246	1.22062	0.743354	0.431099	1.1748	1.06829	0.870521	23406	chr16	84590149	84590163	-	no	non_enhancer
hg_146353.1	-0.885237	0.274223	0	0.610952	1	0.433647	1.50872	1.65825	1.88293	1.22122	1.26246	0.348748	0	0	1.1748	0.534146	0.652891	noData	chr15	43792969	43793007	+	no	non_enhancer
hg_169208.1	0.9215	2.50008	0	0.610971	1	1.87914	1.50872	1.89514	1.88293	3.31474	1.68328	5.05684	8.54857	10.1308	4.50342	9.97073	8.92284	noData	chr18	3596903	3596933	+	no	non_enhancer
p6@CIITA	0.894801	0.342592	0	0.611021	1	0.722745	0.301743	1.18446	2.15192	3.66366	7.15395	1.39499	2.60174	1.7244	2.15381	1.60244	1.95867	4261	chr16	10878673	10878706	+	no	non_enhancer
hg_22111.1	0.897607	1.02968	0	0.611185	1	0.144549	0	0	0.26899	0.34892	0	2.96436	0.743354	1.50885	2.15381	0.890243	0.870521	noData	chr2	113132814	113132825	+	no	non_enhancer
hg_129691.1	0.916099	2.54422	0	0.611209	1	2.31278	1.50872	2.13204	2.6899	2.44244	2.1041	5.23122	6.31851	13.5796	6.85303	9.25853	12.1873	noData	chr12	11752899	11752914	-	no	non_enhancer
p3@C11orf65	0.908983	1.60153	0	0.61123	1	0.722745	0.90523	1.42136	2.6899	4.53597	5.47067	3.13873	0.743354	4.95764	2.74121	2.13658	5.87602	160140	chr11	108467421	108467460	-	no	non_enhancer
hg_10153.1	-0.904065	1.07348	0	0.61131	1	3.18008	2.1122	3.3165	0.806969	2.44244	2.1041	3.13873	4.8318	1.7244	2.15381	0.712195	0.870521	noData	chr1	8861877	8861880	-	no	non_enhancer
p1@PDCD7	-0.942426	3.29757	0	0.611347	1	14.1658	8.44881	17.0563	10.2216	11.3399	9.67887	6.62621	8.54857	10.7775	6.26562	8.19024	7.61706	10081	chr15	65133779	65133835	-	no	non_enhancer
p3@COQ10B	0.908321	0.399358	0	0.611406	1	0	0	0.473786	0.26899	0.34892	2.1041	0.697496	0.743354	3.66434	0.979004	0.356097	3.26445	80219	chr2	197453995	197454012	+	no	non_enhancer
p1@S1PR2	-0.931223	2.57644	0	0.611617	1	7.6611	12.975	11.8446	13.9875	16.0503	18.0953	4.88247	4.46012	6.25093	3.91601	6.40975	4.13497	9294	chr19	10231293	10231340	-	no	non_enhancer
p4@OAS3	0.906575	-0.118013	0	0.611633	1	0.433647	0	0	2.42091	1.22122	1.68328	1.39499	0.371677	0.862198	1.56641	0.712195	0.21763	4940	chr12	112967954	112967959	+	no	non_enhancer
p5@CDK17	0.891043	1.50528	0	0.611673	1	1.30094	1.81046	0.947571	2.6899	5.05935	6.73313	2.78998	5.94683	2.15549	4.50342	5.87561	3.04682	5128	chr12	96400489	96400503	-	no	non_enhancer
p2@DNTTIP1	-0.920384	2.09927	0	0.611735	1	7.95019	3.92266	4.26407	8.33868	4.01259	2.1041	5.40559	1.11503	2.58659	5.28662	2.49268	2.82919	116092	chr20	45791978	45792019	+	no	non_enhancer
hg_2230.1	-0.90801	2.77933	0	0.611785	1	3.61372	5.12963	3.55339	2.15192	1.04676	2.1041	2.61561	2.60174	2.37104	5.87402	3.56097	4.3526	noData	chr1	37808574	37808646	+	no	non_enhancer
p2@SLC25A25	0.909188	2.08234	0	0.611791	1	0.578196	2.1122	2.84271	2.15192	2.96582	2.94574	6.45184	6.69018	9.69972	3.72021	6.2317	7.61706	114789	chr9	128098531	128098549	+	no	non_enhancer
p1@MOCS3	-0.923719	2.05896	0	0.611799	1	4.62557	4.82789	7.10679	2.15192	3.66366	6.73313	4.18497	2.97341	6.68203	2.74121	2.13658	4.3526	27304	chr20	50958805	50958854	+	no	non_enhancer
p3@SNX13	-0.889999	0.629356	0	0.6118	1	0.867294	1.50872	2.36893	2.6899	1.39568	0.841641	1.04624	0	0.862198	0.783203	0.712195	1.08815	23161	chr7	17940431	17940442	-	no	non_enhancer
p1@USP34	-0.942568	4.13432	0	0.611924	1	20.3814	19.9151	28.9009	13.9875	18.8417	25.2492	13.4268	14.1237	15.9507	11.3564	14.9561	15.6694	9736	chr2	61471062	61471105	-	no	non_enhancer
hg_90564.1	0.883927	0.515471	0	0.611946	1	1.01184	0.603486	0.473786	0.806969	0.34892	0	7.14933	1.85838	11.2086	2.54541	2.13658	10.6639	noData	chr8	125233077	125233110	+	yes	chr8:125232873-125233183
hg_46937.1	0.891699	1.36622	0	0.611955	1	0.578196	1.20697	0.236893	0.806969	1.39568	2.1041	1.22062	1.48671	5.38873	1.95801	3.20488	5.44076	noData	chr4	11483335	11483362	+	yes	chr4:11483005-11483474
p1@GLOD4	-0.958866	4.50401	0	0.612012	1	28.3316	27.4586	39.5611	19.0983	25.6457	29.4574	14.2987	18.5838	32.1169	15.0767	16.0244	29.3801	51031	chr17	782253	782308	-	no	non_enhancer
p1@PIDD1	-0.910248	1.0898	0	0.61202	1	3.61372	2.71569	1.65825	1.88293	2.09352	0.841641	1.39499	2.23006	1.7244	2.15381	1.24634	1.74104	55367	chr11	809509	809554	-	no	non_enhancer
hg_107578.1	0.89121	2.26516	0	0.612108	1	0.144549	0.603486	0	0.26899	0	0	1.22062	0.743354	3.44879	1.95801	2.67073	10.6639	noData	chr10	125991113	125991117	+	no	non_enhancer
p2@CCNDBP1	-0.912903	0.936031	0	0.612131	1	2.31278	3.01743	2.13204	2.6899	1.7446	4.20821	1.22062	1.11503	1.50885	1.37061	0.178049	1.95867	23582	chr15	43185466	43185486	+	no	non_enhancer
p1@SRCAP	-0.956458	4.516	0	0.6122	1	29.9216	25.9499	30.7961	18.8293	21.982	29.4574	16.9143	18.5838	24.1415	15.4683	17.2707	17.1928	10847	chr16	30698127	30698204	+	no	non_enhancer
p3@TES	-0.951709	3.75542	0	0.612203	1	12.2867	16.2941	15.6349	11.8355	13.0845	18.0953	4.7081	6.69018	12.2863	5.67822	10.1488	13.0578	26136	chr7	116210608	116210620	+	no	non_enhancer
hg_139614.1	0.896015	1.33294	0	0.612245	1	0.144549	0	0.236893	0	0.34892	0.841641	0.523122	0	2.58659	2.93701	1.78049	5.87602	noData	chr14	52325415	52325427	+	yes	chr14:52325124-52325478
p6@C15orf39	-0.897546	1.95631	0	0.612284	1	5.49286	3.31918	4.73786	1.61394	8.02517	6.73313	2.61561	2.97341	2.37104	2.34961	3.73902	0.870521	56905	chr15	75206617	75206633	+	no	non_enhancer
hg_183127.1	-0.905333	1.0538	0	0.612293	1	2.60188	1.81046	0.947571	1.61394	1.91906	0.841641	1.39499	1.11503	1.2933	2.34961	0.356097	0	noData	chr20	1924800	1924843	+	no	non_enhancer
p1@FAM24B	-0.897026	0.581596	0	0.612401	1	2.45733	1.20697	1.42136	0	2.09352	0.841641	0.87187	2.23006	1.2933	0.391601	1.60244	1.08815	196792	chr10	122879546	122879597	-	no	non_enhancer
p2@SLC2A11	-0.902719	0.411151	0	0.612419	1	1.01184	1.20697	1.65825	1.61394	0.523381	0.841641	0.697496	0.743354	1.07775	0.783203	0.356097	0.43526	66035	chr22	23857898	23857921	+	no	non_enhancer
p2@PEAK1	-0.912891	0.979054	0	0.612457	1	1.15639	1.50872	1.89514	1.07596	0.697841	0.841641	0.523122	1.11503	1.7244	0.587402	1.24634	0.652891	79834	chr15	77420135	77420157	-	no	non_enhancer
p4@BRD3	-0.906259	0.44843	0	0.612481	1	1.15639	0.90523	1.89514	0.53798	0.697841	1.26246	0.523122	0.743354	1.07775	0.195801	0.890243	1.30578	8019	chr9	134068048	134068066	-	no	non_enhancer
hg_77036.1	-0.899104	1.92884	0	0.612592	1	3.46918	2.41395	2.84271	1.07596	0.34892	1.68328	4.53372	2.97341	1.93994	2.93701	1.78049	1.52341	noData	chr7	2797457	2797467	+	no	non_enhancer
hg_64932.1	0.900614	2.78729	0	0.612592	1	0.867294	1.81046	3.07961	2.95889	3.83813	0.841641	4.18497	4.08844	9.91527	5.67822	9.79268	16.3223	noData	chr5	172877992	172878008	-	yes	chr5:172877780-172878543
p36@ITPR1	0.903417	1.28374	0	0.612663	1	1.73459	0.603486	0.473786	1.34495	1.91906	2.94574	3.13873	2.60174	6.25093	4.11182	1.60244	3.48208	3708	chr3	4814634	4814648	+	no	non_enhancer
p3@ALKBH5	-0.94598	2.85491	0	0.612664	1	13.0094	8.75055	13.5029	11.2976	9.24639	10.9413	6.45184	7.06186	6.25093	6.26562	5.69756	8.48758	54890	chr17	18183850	18183903	+	no	non_enhancer
p10@RALY	-0.913782	0.78624	0	0.612756	1	1.73459	2.41395	0.947571	1.07596	0.697841	0.420821	1.22062	1.48671	2.15549	1.37061	0.712195	0.43526	22913	chr20	33993645	33993656	+	no	non_enhancer
hg_65712.1	0.909057	0.491726	0	0.612782	1	0.144549	0	0	0	0	0	0.87187	0.743354	5.81983	1.1748	1.06829	3.48208	noData	chr6	7698589	7698599	+	no	non_enhancer
hg_189151.1	0.905655	0.611006	0	0.612976	1	0	0	0	0	0	0	0.523122	1.85838	1.93994	2.15381	0.534146	2.82919	noData	chr21	38959430	38959451	+	no	non_enhancer
p1@ARMC9	-0.893511	0.29605	0	0.613016	1	0.289098	0.301743	1.18446	0.26899	0.17446	0	0.523122	0.371677	0.215549	0	0	0.43526	80210	chr2	231198607	231198710	+	no	non_enhancer
p2@KICS2	0.890402	0.794685	0	0.613091	1	0.289098	0	0.473786	0.53798	0.34892	0.420821	1.74374	3.71677	2.58659	2.54541	1.06829	1.30578	144577	chr12	64222533	64222549	-	no	non_enhancer
hg_56300.1	0.914562	1.97198	0	0.613159	1	1.59004	0.90523	1.42136	3.49687	1.04676	4.62903	3.48748	2.97341	7.11313	6.46142	3.91707	7.61706	noData	chr5	42992497	42992516	+	yes	chr5:42991600-42994250
p1@RFC5	-0.911782	1.45289	0	0.61324	1	3.90282	1.81046	4.26407	2.6899	2.6169	3.78739	2.26686	0.743354	2.58659	2.54541	1.95854	1.08815	5985	chr12	118016695	118016780	+	no	non_enhancer
p2@TAOK2	-0.911074	1.1869	0	0.613248	1	3.03553	3.01743	4.02718	1.88293	4.01259	8.41641	1.39499	1.11503	1.2933	1.37061	2.67073	1.95867	9344	chr16	29973886	29973917	+	no	non_enhancer
p2@HIPK2	-0.953833	4.58813	0	0.613263	1	37.4382	25.9499	37.666	27.168	27.2158	27.7742	24.238	17.4688	20.6927	21.1465	20.4756	18.0633	28996	chr7	139777701	139777781	-	no	non_enhancer
p3@NUP62	-0.913243	1.46231	0	0.61331	1	4.33647	3.31918	3.07961	2.95889	2.96582	5.04985	1.39499	1.85838	2.80214	2.15381	1.42439	1.95867	23636	chr19	49929525	49929536	-	no	non_enhancer
p1@FOXRED1	-0.916629	1.53301	0	0.613313	1	3.32463	2.41395	4.02718	2.6899	1.7446	2.1041	3.13873	1.85838	3.01769	1.37061	1.42439	1.95867	55572	chr11	126269110	126269191	+	no	non_enhancer
p2@OSBP	-0.944142	3.18355	0	0.613336	1	12.8649	14.1819	9.00193	10.7596	9.24639	9.67887	8.89307	9.29192	6.89758	4.69922	7.65609	6.74654	5007	chr11	59615673	59615706	-	no	non_enhancer
hg_13718.1	-0.923549	2.48402	0	0.613393	1	5.20376	3.62092	9.71261	1.07596	1.39568	4.62903	4.53372	4.46012	17.8906	1.76221	1.60244	10.4463	noData	chr1	109620849	109620862	-	no	non_enhancer
hg_189775.1	0.887844	1.55258	0	0.613525	1	0.289098	0.301743	0.710679	0.806969	0.34892	1.26246	1.04624	1.85838	3.87989	2.74121	1.24634	6.96417	noData	chr21	14548889	14548910	-	no	non_enhancer
p3@YY1	-0.938818	2.86416	0	0.613572	1	11.4194	9.35404	8.76504	8.33868	8.19963	8.83723	6.62621	7.80521	7.54423	4.11182	4.45122	5.44076	7528	chr14	100238863	100238900	+	no	non_enhancer
hg_102426.1	0.921247	0.941276	0	0.613637	1	0	0	0	0	0.17446	0.420821	0.523122	1.11503	0.862198	1.95801	0.890243	2.61156	noData	chr9	124392893	124392911	-	yes	chr9:124392823-124393095
hg_148212.1	-0.939442	3.58161	0	0.613677	1	14.1658	9.65578	12.0815	9.41464	11.5144	7.99559	6.62621	7.06186	6.89758	9.20263	7.47804	5.44076	noData	chr15	85581727	85581782	+	no	non_enhancer
hg_113816.1	0.885031	0.786942	0	0.61373	1	0.578196	0	0.947571	0.53798	1.57014	0	1.74374	1.85838	4.52654	2.34961	2.13658	5.44076	noData	chr11	35215132	35215151	+	no	non_enhancer
p1@RAVER1	-0.949562	4.76248	0	0.6138	1	40.6183	28.6656	44.0621	29.8579	27.2158	33.6657	26.5048	23.4156	27.1592	18.6011	25.639	20.8925	125950	chr19	10333512	10333537	-	no	non_enhancer
p7@SRSF11	-0.866121	1.3154	0	0.613857	1	3.61372	3.31918	2.13204	1.07596	3.83813	0.420821	3.3131	10.7786	0.431099	2.54541	1.78049	1.08815	9295	chr1	70249967	70250000	+	no	non_enhancer
hg_107654.1	0.890823	0.599099	0	0.613873	1	0.144549	0	0.710679	0	0.872301	1.26246	2.44124	2.23006	3.44879	0.783203	1.06829	1.95867	noData	chr10	128048498	128048509	+	no	non_enhancer
hg_100152.1	-0.897435	0.672464	0	0.613884	1	1.01184	0.90523	0.710679	0.26899	0.523381	0.420821	0.348748	1.85838	0.215549	0.195801	0.178049	1.08815	noData	chr9	19120972	19120985	-	no	non_enhancer
p2@KPNB1	-0.939877	3.47745	0	0.613972	1	12.2867	14.1819	14.9243	14.2565	9.24639	13.4663	7.49808	8.92024	7.97533	7.24463	8.72438	8.92284	3837	chr17	47649899	47649926	+	no	non_enhancer
p4@CMTR1	0.915299	2.25293	0	0.613983	1	1.59004	2.1122	2.36893	6.99373	5.05935	7.99559	5.40559	4.08844	4.09544	5.28662	6.5878	7.39943	23070	chr6	37433290	37433303	+	no	non_enhancer
hg_87173.1	0.902102	2.53167	0	0.614105	1	2.16823	0.603486	2.84271	1.07596	1.22122	2.1041	6.80058	6.69018	19.8305	5.28662	5.51951	12.8402	noData	chr8	1746426	1746441	+	yes	chr8:1746063-1746530
hg_120490.1	0.918299	1.53982	0	0.614153	1	0.144549	0	0	0	0	0.420821	0.348748	1.11503	1.07775	2.15381	1.60244	5.22313	noData	chr11	64869333	64869365	-	yes	chr11:64869132-64869614
p5@RUNX3	-0.896139	1.03632	0	0.614175	1	3.90282	3.31918	3.79029	6.99373	1.57014	6.31231	1.56937	2.97341	1.2933	2.93701	1.24634	1.30578	864	chr1	24929684	24929737	-	no	non_enhancer
hg_157046.1	-0.90199	0.500867	0	0.614179	1	1.87914	1.20697	0.710679	0	1.22122	0	0.87187	0.743354	0.862198	0.979004	1.42439	1.52341	noData	chr16	30378836	30378886	-	no	non_enhancer
p3@NAB1	0.899912	1.02046	0	0.614246	1	0.144549	0	1.18446	0.26899	0.697841	0.420821	1.22062	1.85838	3.44879	2.93701	2.13658	3.48208	4664	chr2	190649283	190649321	+	no	non_enhancer
hg_126816.1	0.951619	5.19676	0	0.61426	1	13.5876	11.768	10.1864	18.5603	20.4118	21.041	36.2698	36.0526	42.6788	41.7056	34.1853	37.4324	noData	chr12	71662969	71662987	+	no	non_enhancer
p1@RPS6KA4	-0.940873	3.66891	0	0.614344	1	20.526	15.9924	27.0058	15.0634	16.9226	19.3577	11.8574	12.637	19.8305	12.5312	10.5049	11.0991	8986	chr11	64359142	64359193	+	no	non_enhancer
p1@RAD51C	-0.913203	1.70408	0	0.614352	1	2.31278	5.12963	2.60582	1.07596	3.31474	1.26246	1.74374	2.23006	4.74209	0.783203	2.84878	3.04682	5889	chr17	58692563	58692639	+	no	non_enhancer
p30@NAMPT	0.857919	0.81543	0	0.614364	1	0.433647	0	0.473786	0.53798	1.57014	1.26246	3.13873	4.08844	0	1.95801	1.06829	1.95867	10135	chr7	106271955	106271971	-	no	non_enhancer
p8@FGD4	-0.908793	2.42375	0	0.614414	1	4.33647	3.62092	4.73786	1.07596	1.22122	3.36657	5.75434	2.23006	5.81983	1.76221	2.31463	5.0055	121512	chr12	32486005	32486016	+	no	non_enhancer
p1@GTF2B	0.964222	7.61788	0	0.61444	1	115.784	99.2735	106.602	226.489	284.196	287.42	264.177	236.015	373.763	278.624	254.253	317.087	2959	chr1	88891557	88891574	-	no	non_enhancer
hg_31020.1	0.908733	1.39054	0	0.614465	1	0.867294	0	0.473786	0	0.17446	0.841641	2.26686	1.85838	4.74209	3.72021	1.78049	6.96417	noData	chr2	144659708	144659720	-	yes	chr2:144659368-144660140
hg_123982.1	-0.907563	0.129677	0	0.614529	1	0.144549	0.301743	0.473786	0	0	0	0	0.371677	0	0	0.356097	0	noData	chr12	8668596	8668625	+	no	non_enhancer
hg_187819.1	-0.896697	0.742905	0	0.614624	1	1.59004	1.81046	0.947571	0.806969	1.39568	0.841641	1.39499	2.23006	0.646648	0.391601	0.534146	0.21763	noData	chr20	50124290	50124315	-	no	non_enhancer
hg_90499.1	0.88797	1.46888	0	0.61469	1	0.722745	0.301743	0.236893	1.07596	0.17446	0.420821	3.48748	2.23006	3.66434	5.48242	0.890243	2.39393	noData	chr8	124271697	124271720	+	no	non_enhancer
hg_15533.1	0.907908	1.18717	0	0.614732	1	0.289098	0.301743	0	0.26899	0.17446	0.420821	1.04624	1.48671	3.01769	3.13281	2.84878	1.74104	noData	chr1	160712845	160712864	-	yes	chr1:160712777-160713146
hg_39572.1	0.876444	2.23844	0	0.614803	1	0.867294	0.90523	0.710679	0.26899	1.57014	3.78739	1.22062	3.34509	3.23324	3.72021	3.02683	12.1873	noData	chr3	160129841	160129862	+	yes	chr3:160129549-160129912
hg_39183.1	0.901695	2.1589	0	0.614911	1	0	0.301743	0.236893	0.26899	0	0.420821	0.174374	2.23006	3.44879	0.783203	2.84878	7.39943	noData	chr3	150270768	150270773	+	no	non_enhancer
hg_172656.1	-0.894863	0.724859	0	0.61493	1	1.44549	1.81046	1.65825	1.61394	0.523381	1.68328	1.22062	0.371677	0.862198	0.979004	0.890243	1.52341	noData	chr18	79679323	79679373	-	no	non_enhancer
hg_225478.1	0.901131	0.683521	0	0.614966	1	0.289098	0	0	0	0.34892	0.420821	0.87187	1.85838	5.17319	0.587402	0.356097	3.48208	noData	chr13	28468436	28468463	+	yes	chr13:28467973-28468463
hg_80511.1	0.896649	2.18792	0	0.615109	1	1.30094	1.20697	0.947571	0.806969	2.09352	2.94574	2.61561	4.46012	6.68203	4.69922	2.31463	12.1873	noData	chr7	112080661	112080695	+	no	non_enhancer
p1@RMND5B	-0.915634	1.78421	0	0.615145	1	6.07106	3.01743	5.21164	6.18676	2.96582	3.78739	2.96436	3.71677	2.15549	2.74121	2.84878	2.1763	64777	chr5	178131005	178131033	+	no	non_enhancer
p1@RNF125	-0.919143	1.85576	0	0.615153	1	4.48102	3.92266	4.97475	3.76586	1.22122	2.1041	2.96436	6.69018	3.44879	2.74121	2.67073	3.04682	54941	chr18	32018817	32018842	+	no	non_enhancer
hg_76563.1	0.920522	1.27473	0	0.615229	1	0	0	0	0	0	0.420821	0.697496	0.371677	0.646648	2.54541	1.60244	3.69971	noData	chr6	161128638	161128668	-	yes	chr6:161128521-161128998
p3@CYB561A3	-0.935482	3.35067	0	0.615325	1	6.93835	7.24184	7.10679	1.88293	3.66366	5.04985	3.3131	3.71677	7.32868	5.67822	7.65609	7.83469	220002	chr11	61361834	61361858	-	no	non_enhancer
p2@NFYA	-0.912914	1.90116	0	0.615359	1	2.60188	6.94009	4.26407	2.42091	4.01259	5.04985	1.56937	2.60174	3.66434	1.76221	2.31463	3.91734	4800	chr6	41073184	41073213	+	no	non_enhancer
p3@NKAP	-0.920611	2.01592	0	0.61557	1	5.20376	4.22441	3.79029	2.42091	4.71043	1.26246	3.13873	2.60174	4.31099	2.93701	3.38292	2.82919	79576	chrX	119943709	119943725	-	no	non_enhancer
hg_33205.1	0.920616	0.474053	0	0.615591	1	0.144549	0	0	0.53798	0.34892	0	1.39499	0.743354	2.15549	1.37061	1.06829	1.52341	noData	chr2	201125664	201125676	-	no	non_enhancer
p3@MRPS5	-0.907455	0.779434	0	0.615626	1	1.59004	1.81046	1.89514	1.34495	1.39568	1.68328	0.697496	0.743354	1.2933	1.76221	0.534146	0.870521	64969	chr2	95121993	95122018	-	no	non_enhancer
p3@LAMB3	0.919332	2.60723	0	0.615737	1	0.867294	0.301743	0.710679	0.53798	0.697841	0.841641	2.26686	2.60174	3.44879	6.46142	3.73902	4.78787	3914	chr1	209651118	209651158	-	no	non_enhancer
p1@SLC9A1	-0.945548	4.33888	0	0.61576	1	21.1042	22.0273	27.2427	9.41464	18.3183	10.9413	13.4268	19.3272	21.3394	17.4263	18.161	18.4986	6548	chr1	27155118	27155134	-	no	non_enhancer
p3@SPRY2	0.90904	0.187867	0	0.615789	1	0.144549	0	0	0	0	0	3.66185	1.11503	3.87989	1.56641	0.356097	1.74104	10253	chr13	80341100	80341116	-	no	non_enhancer
hg_181335.1	0.906132	1.41259	0	0.61579	1	0.144549	0.301743	0	0.26899	0.34892	0	0.348748	0.743354	3.44879	1.76221	2.31463	6.09365	noData	chr19	43674343	43674356	-	no	non_enhancer
p7@BRCA2	-0.878432	0.610421	0	0.615863	1	1.01184	0.90523	1.18446	0	0	0.841641	1.22062	1.85838	1.2933	0.391601	0.534146	0.43526	675	chr13	32315736	32315740	+	no	non_enhancer
p1@CLSTN1	-0.952279	4.79188	0	0.615878	1	41.9192	36.2092	44.5359	44.6523	30.5305	29.8783	25.4586	27.8758	21.5549	23.4961	23.8585	24.157	22883	chr1	9823953	9823979	-	no	non_enhancer
p7@CDK17	0.909709	-0.262906	0	0.615897	1	0	0	0	0.26899	0.523381	0	2.09249	1.85838	1.07775	0.979004	0.534146	0.870521	5128	chr12	96399367	96399383	-	no	non_enhancer
hg_173382.1	0.877262	0.796139	0	0.616015	1	0.722745	0.301743	0	0	1.22122	0.841641	1.74374	1.85838	2.37104	1.76221	1.60244	3.26445	noData	chr19	4832042	4832046	+	no	non_enhancer
p1@NCAPD3	-0.892091	0.664099	0	0.616106	1	1.73459	1.20697	2.60582	1.34495	1.39568	1.26246	0.87187	0.743354	1.2933	0.979004	1.60244	0.870521	23310	chr11	134223933	134223990	-	no	non_enhancer
p2@A1BG-AS1	-0.912641	0.879396	0	0.616224	1	1.44549	1.20697	6.39611	1.61394	0.872301	7.15395	1.04624	0.371677	3.01769	0.979004	0.534146	3.48208	503538	chr19	58347300	58347356	+	no	non_enhancer
hg_77745.1	-0.877083	0.836612	0	0.61623	1	2.45733	0.90523	1.89514	1.34495	1.22122	2.1041	2.44124	1.85838	0.215549	0.391601	0.712195	0.43526	noData	chr7	26195834	26195874	+	no	non_enhancer
p1@TUBGCP3	-0.940329	3.33938	0	0.616245	1	17.3459	12.6732	20.8466	12.1045	14.3057	12.6246	9.59057	11.1503	13.5796	8.02783	12.8195	10.4463	10426	chr13	112588125	112588174	-	no	non_enhancer
hg_191665.1	0.907887	2.07964	0	0.616321	1	1.15639	0.90523	0.473786	1.88293	1.39568	1.68328	2.26686	4.08844	5.17319	2.54541	3.02683	5.0055	noData	chr22	30271155	30271166	+	yes	chr22:30270809-30271336
p6@CALHM6	0.917781	-0.129432	0	0.61643	1	0.289098	0	0.473786	1.88293	2.44244	2.94574	0.697496	0.371677	0.862198	0.587402	0.890243	3.04682	441168	chr6	116462037	116462053	+	no	non_enhancer
p2@NKTR	-0.921061	1.60872	0	0.616476	1	4.19192	3.92266	3.3165	3.76586	2.79136	2.94574	1.74374	2.97341	4.09544	1.37061	1.24634	2.82919	4820	chr3	42600952	42600999	+	no	non_enhancer
p3@TREML2	0.894987	0.530442	0	0.616516	1	1.59004	0	1.18446	2.95889	1.91906	4.20821	1.91811	1.48671	3.87989	1.76221	1.78049	3.04682	79865	chr6	41201066	41201093	-	no	non_enhancer
p2@DELE1	-0.955392	5.33938	0	0.616643	1	49.4358	58.5382	57.0912	39.5415	48.3255	57.2316	26.8536	28.6191	37.9367	32.1113	39.1707	34.3856	9812	chr5	141923862	141923882	+	no	non_enhancer
hg_186431.1	0.919577	1.55398	0	0.616674	1	0.289098	0	0	0	0	0	0.523122	0.743354	2.37104	2.93701	1.95854	6.31128	noData	chr20	10490854	10490876	-	yes	chr20:10490853-10491102
p4@PRPF38B	-0.894579	2.4025	0	0.616676	1	6.7938	4.52615	7.58057	2.95889	6.97841	5.47067	7.67245	8.54857	1.7244	3.91601	3.20488	2.39393	55119	chr1	108699372	108699390	+	no	non_enhancer
hg_17644.1	0.914592	2.72202	0	0.616857	1	3.03553	0.603486	2.13204	2.42091	1.7446	2.1041	6.10309	5.94683	9.26862	5.87402	7.3	12.8402	noData	chr1	223726676	223726698	-	yes	chr1:223726537-223727045
p7@GIMAP5	0.916104	-0.212546	0	0.61687	1	0.144549	0	0.236893	1.34495	1.22122	1.68328	0.348748	0.743354	1.50885	0.587402	0.890243	1.74104	55340	chr7	150740902	150740906	+	no	non_enhancer
p3@OGDH	-0.895073	1.23621	0	0.616915	1	3.75827	2.1122	2.60582	1.61394	2.09352	0.841641	2.44124	2.97341	1.50885	2.34961	1.78049	1.08815	4967	chr7	44606563	44606577	+	no	non_enhancer
hg_15906.1	0.896212	1.85789	0	0.616949	1	0.867294	0.301743	0.473786	0.26899	0.872301	0	5.23122	2.23006	6.25093	3.52441	1.95854	5.87602	noData	chr1	171743203	171743215	-	yes	chr1:171743074-171743576
p1@TDRD3	-0.902252	0.285054	0	0.616998	1	0.867294	1.81046	0.710679	0	0.34892	0.420821	1.04624	1.11503	1.93994	0.391601	0.356097	0.870521	81550	chr13	60396946	60397027	+	no	non_enhancer
hg_148592.1	-0.890957	0.0915523	0	0.617005	1	0.433647	0.603486	0.710679	0	0.34892	0	0.697496	0	0.862198	0	0.534146	0.43526	noData	chr15	91858027	91858058	+	yes	chr15:91857737-91858173
hg_108916.1	0.914489	1.46088	0	0.617223	1	0	0.603486	0.473786	0.26899	0.697841	0.841641	1.22062	1.48671	2.15549	3.91601	2.13658	4.3526	noData	chr10	30493625	30493637	-	yes	chr10:30493476-30493981
p2@TMCO1	-0.918705	1.8217	0	0.617262	1	5.63741	3.62092	5.21164	4.57283	3.31474	3.36657	3.3131	2.23006	4.31099	1.95801	3.38292	3.04682	54499	chr1	165768819	165768830	-	no	non_enhancer
p3@DENND4B	-0.919728	1.92846	0	0.617304	1	4.91467	3.01743	4.97475	2.42091	2.09352	5.04985	3.66185	1.48671	4.09544	2.93701	2.84878	2.1763	9909	chr1	153946593	153946639	-	no	non_enhancer
hg_151812.1	0.906703	2.04023	0	0.617308	1	2.74643	1.50872	2.60582	2.42091	2.6169	2.52492	8.54432	4.08844	16.5973	9.59424	7.65609	16.3223	noData	chr15	101201407	101201428	-	yes	chr15:101201319-101201695
hg_173269.1	-0.896699	0.991526	0	0.617377	1	2.45733	3.62092	1.18446	2.15192	2.96582	1.68328	2.78998	2.60174	1.07775	0.587402	0.890243	0.21763	noData	chr19	4035799	4035833	+	no	non_enhancer
p2@NGRN	-0.923632	1.9341	0	0.617615	1	3.90282	6.63835	4.97475	5.64878	3.83813	3.36657	1.91811	2.97341	5.60428	2.34961	2.31463	4.57024	51335	chr15	90265687	90265698	+	no	non_enhancer
p7@HSPA1B	0.908485	0.398692	0	0.617623	1	0	0	0.710679	0.53798	0.34892	2.1041	0.523122	0.371677	3.01769	0.979004	1.42439	3.91734	3304	chr6	31829836	31829854	+	no	non_enhancer
hg_113775.1	0.914387	4.25169	0	0.617631	1	6.07106	4.52615	4.97475	3.22788	5.93165	12.2038	11.8574	8.92024	39.8766	14.4893	9.61463	44.1789	noData	chr11	35082826	35082855	+	yes	chr11:35082460-35083964
hg_10313.1	0.911334	1.44784	0	0.617634	1	0.144549	0.301743	0	0.806969	0	0.420821	0.87187	1.11503	0.646648	2.74121	3.02683	3.26445	noData	chr1	11736431	11736445	-	no	non_enhancer
hg_61444.1	0.909167	2.19197	0	0.617692	1	1.59004	0.301743	1.18446	0.53798	0.34892	0.420821	4.0106	3.71677	15.7351	4.50342	2.31463	14.146	noData	chr5	40486475	40486503	-	yes	chr5:40486438-40486891
p2@ASB3	-0.895075	0.534515	0	0.617699	1	1.30094	2.41395	1.89514	0.806969	1.57014	1.26246	0.697496	4.08844	1.2933	0.195801	0.712195	1.95867	51130	chr2	53786835	53786895	-	no	non_enhancer
hg_41305.1	0.915966	3.41736	0	0.617721	1	7.6611	4.82789	1.89514	8.06969	12.2122	2.94574	28.423	18.9555	5.17319	20.1675	16.5585	6.31128	noData	chr3	15797188	15797203	-	no	non_enhancer
p1@VPS39	-0.954628	4.23458	0	0.617786	1	30.9335	19.9151	29.8485	19.3673	20.0629	23.9868	13.2524	17.4688	22.4171	15.8599	14.0658	17.628	23339	chr15	42208277	42208325	-	no	non_enhancer
p2@ZNF805	-0.89442	1.08317	0	0.617989	1	2.74643	2.41395	3.79029	0.53798	2.09352	5.89149	1.74374	2.23006	2.58659	1.56641	1.06829	2.39393	390980	chr19	57240612	57240651	+	no	non_enhancer
p1@CCDC170	-0.884037	0.605017	0	0.617996	1	2.16823	1.50872	1.42136	0.806969	1.39568	2.52492	0.697496	2.60174	1.07775	0.587402	0.356097	0.870521	80129	chr6	151494008	151494077	+	no	non_enhancer
p10@WARS1	0.907378	0.835274	0	0.618095	1	1.15639	0.603486	0.473786	2.15192	3.14028	2.52492	2.09249	1.11503	3.23324	3.13281	3.02683	2.82919	7453	chr14	100375402	100375413	-	no	non_enhancer
p1@SLC9A7P1	-0.90872	0.846446	0	0.618139	1	1.59004	2.1122	1.42136	0.26899	1.39568	1.68328	1.22062	1.85838	0.862198	0.979004	1.06829	0.652891	121456	chr12	98457168	98457216	-	no	non_enhancer
hg_82907.1	0.899337	1.4714	0	0.618188	1	0.433647	0	0.236893	0.806969	0.17446	1.26246	0.697496	0.743354	3.01769	2.54541	0.534146	4.57024	noData	chr7	17142845	17142869	-	yes	chr7:17142845-17143163
p2@ACSF2	-0.894878	0.986479	0	0.618229	1	1.87914	3.31918	2.36893	1.07596	1.04676	1.68328	2.09249	1.48671	2.80214	1.76221	2.31463	0.870521	80221	chr17	50426210	50426236	+	no	non_enhancer
p3@ZFAND3	-0.90328	1.79216	0	0.618281	1	4.33647	3.31918	3.79029	3.76586	1.91906	2.1041	2.44124	3.34509	2.37104	2.54541	2.49268	2.39393	60685	chr6	37819486	37819515	+	no	non_enhancer
hg_121017.1	-0.885305	0.501402	0	0.618341	1	1.59004	0.90523	2.84271	1.61394	1.7446	2.1041	0.697496	2.60174	0.862198	0.391601	0.178049	0.870521	noData	chr11	68838567	68838572	-	no	non_enhancer
hg_230961.1	0.906564	-0.324769	0	0.618379	1	0.289098	0	0	1.07596	1.7446	2.52492	0.348748	1.48671	0.215549	0.195801	0.890243	1.74104	noData	chr7	143621383	143621401	+	no	non_enhancer
p1@CTBP1	-0.955318	4.65685	0	0.618438	1	44.9547	28.6656	38.1398	34.1617	23.7266	27.7742	28.423	22.6723	25.0037	24.4751	19.7634	20.4572	1487	chr4	1249083	1249154	-	no	non_enhancer
p1@SLC19A1	-0.933742	2.80966	0	0.618445	1	10.9857	8.14707	11.8446	6.45575	5.23381	9.25805	7.14933	11.522	10.1308	5.28662	6.40975	4.3526	6573	chr21	45542414	45542455	-	no	non_enhancer
hg_28750.1	0.900637	0.86887	0	0.618448	1	0.144549	0.301743	0.236893	0.53798	1.57014	1.68328	0.697496	0.743354	4.09544	0.979004	0.534146	3.26445	noData	chr2	64213079	64213107	-	yes	chr2:64212968-64213378
p2@KDM5A	-0.93259	2.84229	0	0.618514	1	10.1184	9.0523	12.0815	6.99373	10.991	8.83723	6.45184	7.43354	5.38873	5.67822	7.12195	4.78787	5927	chr12	389529	389582	-	no	non_enhancer
p1@GPX4	-0.913192	2.97142	0	0.618534	1	2.74643	6.33661	3.3165	1.61394	1.57014	2.94574	2.26686	1.85838	3.01769	3.13281	4.09512	5.22313	2879	chr19	1104628	1104691	+	no	non_enhancer
hg_47102.1	0.896657	1.4389	0	0.618641	1	1.73459	0.90523	0	0.53798	0.697841	0	5.92871	5.94683	7.97533	2.34961	2.84878	4.57024	noData	chr4	23944757	23944763	+	no	non_enhancer
p1@TRAF2	-0.889261	1.3334	0	0.618661	1	1.87914	1.50872	4.50096	1.07596	0.872301	2.1041	0.87187	1.48671	1.7244	2.34961	1.95854	2.1763	7186	chr9	136886490	136886522	+	no	non_enhancer
p2@PABPC4	-0.940595	3.30861	0	0.618755	1	13.4431	13.2767	11.8446	8.06969	10.4676	11.783	10.2881	8.92024	7.75978	9.59424	7.12195	5.44076	8761	chr1	39576834	39576858	-	no	non_enhancer
p3@CAST	-0.960318	5.1969	0	0.618778	1	42.3529	43.7528	50.6951	22.3262	32.2751	33.2448	23.7149	35.3093	38.5833	24.2793	32.4049	39.6087	831	chr5	96662366	96662395	+	no	non_enhancer
hg_63260.1	0.895804	0.321723	0	0.618841	1	0	0	0	0	0	0.420821	0.523122	0.371677	0.431099	3.13281	0.178049	9.14047	noData	chr5	131378941	131378950	-	no	non_enhancer
p5@GNB2	-0.918113	1.44077	0	0.618932	1	5.78196	1.81046	3.3165	4.03485	2.44244	2.52492	2.26686	1.85838	0.862198	2.93701	2.31463	1.74104	2783	chr7	100673774	100673785	+	no	non_enhancer
hg_186066.1	0.907792	1.33154	0	0.619089	1	0.144549	0	0.710679	0	1.04676	1.68328	1.22062	0.743354	2.80214	0.979004	2.31463	3.91734	noData	chr20	1945100	1945111	-	yes	chr20:1944960-1945610
hg_133720.1	0.890084	1.05961	0	0.619166	1	0.578196	0	0.473786	0.53798	1.22122	0.420821	2.44124	2.23006	1.2933	2.93701	2.49268	1.74104	noData	chr12	121277126	121277137	-	yes	chr12:121277054-121277309
hg_101788.1	0.892558	1.35767	0	0.619211	1	0.722745	0	0.236893	0	0.523381	0	1.04624	2.23006	6.03538	1.95801	1.06829	6.74654	noData	chr9	104866311	104866330	-	yes	chr9:104866134-104866558
p4@PMVK	-0.89714	-0.0102702	0	0.619236	1	1.15639	0.603486	0.473786	0.26899	0.17446	0	0.523122	0	1.2933	1.37061	0.356097	0.21763	10654	chr1	154936961	154936989	-	no	non_enhancer
p1@COG7	-0.918986	1.43373	0	0.619276	1	3.32463	2.71569	4.02718	2.15192	2.26798	2.52492	1.91811	1.85838	3.23324	1.1748	2.84878	2.1763	91949	chr16	23453138	23453212	-	no	non_enhancer
p3@LRFN4	-0.852197	0.371937	0	0.619301	1	0.433647	2.41395	1.18446	0.26899	1.22122	0.420821	2.26686	0	0.862198	0.587402	0.890243	1.08815	78999	chr11	66856683	66856738	+	no	non_enhancer
p82@SLC38A2	0.875508	0.566758	0	0.619322	1	0.722745	0	0.710679	0.806969	1.04676	1.26246	1.56937	1.85838	2.37104	1.76221	0.890243	5.44076	54407	chr12	46367150	46367173	-	no	non_enhancer
hg_177224.1	0.893722	2.42885	0	0.619335	1	0.722745	1.20697	0.473786	0.806969	0.697841	0.420821	2.96436	4.08844	5.17319	7.04883	3.73902	6.09365	noData	chr19	51433260	51433287	+	no	non_enhancer
p14@PIAS1	-0.937283	3.05782	0	0.619346	1	11.5639	10.2593	13.0291	13.1805	7.67625	10.5205	6.10309	8.54857	10.7775	4.69922	6.2317	7.1818	8554	chr15	68054295	68054306	+	no	non_enhancer
hg_86955.1	0.905783	0.825709	0	0.619359	1	0	0	0	0	0	0	0.87187	1.11503	2.58659	1.37061	1.24634	1.95867	noData	chr7	151844024	151844038	-	yes	chr7:151844024-151844393
hg_89345.1	0.860334	0.951675	0	0.619545	1	0	0	0	0.26899	0	0	0.523122	0	2.15549	1.37061	0.890243	6.09365	noData	chr8	71924367	71924381	+	yes	chr8:71924135-71924445
p7@HNRNPUL1	-0.898574	1.16016	0	0.619586	1	4.48102	2.71569	1.65825	3.22788	2.09352	1.26246	2.61561	2.60174	1.07775	1.76221	1.60244	1.08815	11100	chr19	41306711	41306728	+	no	non_enhancer
p2@GALK2	-0.907473	1.56793	0	0.619613	1	5.05921	1.50872	4.97475	1.61394	2.96582	3.36657	1.74374	1.11503	4.31099	1.37061	3.02683	3.04682	2585	chr15	49170237	49170291	+	no	non_enhancer
p1@DONSON	-0.912316	1.71547	0	0.619773	1	4.19192	2.41395	3.07961	2.95889	2.44244	1.26246	2.44124	1.48671	2.58659	2.34961	1.60244	1.95867	29980	chr21	33588642	33588718	-	no	non_enhancer
p1@MTRR	-0.939729	3.65911	0	0.619821	1	9.82933	14.1819	10.8971	2.95889	8.37409	6.73313	7.14933	7.06186	16.1662	6.26562	7.83414	13.2754	4552	chr5	7869134	7869199	+	no	non_enhancer
p4@TMEM198B	-0.917011	1.50813	0	0.619836	1	1.73459	3.92266	4.26407	1.07596	2.6169	1.68328	0.697496	2.60174	3.66434	1.76221	2.49268	3.91734	440104	chr12	55830895	55830923	+	no	non_enhancer
hg_94955.1	0.90936	1.10352	0	0.619891	1	0	0	0.236893	0	0	0.420821	1.22062	0	2.80214	1.95801	1.42439	5.87602	noData	chr8	129236636	129236642	-	yes	chr8:129236487-129236897
hg_139906.1	0.918245	1.34142	0	0.619925	1	0.722745	0	0.236893	0	0.17446	0	1.22062	1.48671	3.01769	3.91601	3.91707	6.96417	noData	chr14	61104013	61104029	+	yes	chr14:61103547-61104241
hg_146931.1	-0.882158	0.729711	0	0.619953	1	1.15639	0.603486	0.473786	0.53798	0.523381	0	0.87187	0	0.431099	0.979004	0.178049	0.43526	noData	chr15	58184255	58184266	+	no	non_enhancer
p1@UBXN7	-0.951158	5.2844	0	0.620083	1	65.4807	50.9946	64.6718	53.26	49.1978	60.5982	48.9991	30.4775	43.1099	29.9575	31.5146	33.9503	26043	chr3	196432418	196432452	-	no	non_enhancer
hg_146196.1	0.91583	3.49605	0	0.620088	1	4.19192	3.62092	5.68543	5.64878	8.54855	8.41641	8.36995	10.0353	29.7458	11.1606	11.039	29.3801	noData	chr15	41556951	41556957	+	no	non_enhancer
hg_1729.1	0.902506	3.02573	0	0.62015	1	2.31278	1.81046	3.55339	0.26899	4.18705	2.94574	10.2881	9.6636	22.4171	9.39843	8.90243	19.5867	noData	chr1	27633036	27633082	+	no	non_enhancer
hg_18082.1	0.892864	1.3079	0	0.620268	1	0.722745	0.603486	0.710679	0.806969	1.39568	0.420821	2.96436	6.69018	5.60428	1.37061	2.84878	5.44076	noData	chr1	234657191	234657204	-	yes	chr1:234656908-234657691
p1@LINC01504	-0.905192	2.07484	0	0.620277	1	8.96204	2.41395	4.02718	5.11081	2.26798	1.68328	5.05684	2.23006	3.23324	6.06982	1.42439	1.74104	100507540	chr9	72305419	72305451	+	no	non_enhancer
p1@NIP7	-0.934901	2.75611	0	0.620282	1	8.81749	7.84532	8.76504	4.03485	2.96582	6.73313	4.53372	5.57515	11.6397	4.50342	6.76585	8.05232	51388	chr16	69339758	69339808	+	no	non_enhancer
hg_135151.1	-0.903409	1.13792	0	0.620338	1	2.31278	1.50872	1.18446	0.26899	0.34892	0.420821	1.39499	0.743354	1.7244	1.76221	0.356097	4.13497	noData	chr13	50125802	50125822	+	no	non_enhancer
p1@ACTN1-DT	0.898182	1.64753	0	0.620375	1	0.722745	0.603486	0.710679	0.806969	0.523381	1.68328	5.40559	3.34509	6.89758	1.95801	3.20488	3.26445	161159	chr14	68979493	68979500	+	no	non_enhancer
p3@SP110	0.889626	0.259879	0	0.620432	1	0.289098	0	0.473786	2.15192	1.91906	1.26246	1.39499	0.371677	1.93994	1.76221	1.06829	0.652891	3431	chr2	230225629	230225646	-	no	non_enhancer
hg_17393.1	0.891308	1.50057	0	0.620493	1	0.578196	0.603486	0.947571	1.07596	1.04676	1.26246	3.13873	1.11503	11.2086	1.56641	1.78049	8.26995	noData	chr1	212558390	212558414	-	no	non_enhancer
hg_178786.1	0.829737	1.59843	0	0.620511	1	1.73459	0.301743	0.710679	0.53798	2.6169	7.99559	2.96436	10.4069	1.7244	3.32861	1.60244	1.08815	noData	chr19	6717746	6717789	-	no	non_enhancer
p5@PAGR1	-0.902432	0.989726	0	0.620536	1	4.19192	1.50872	4.02718	3.22788	2.09352	3.78739	1.91811	1.85838	2.15549	2.34961	1.24634	0.652891	79447	chr16	29816377	29816450	+	no	non_enhancer
hg_150964.1	0.89467	1.98613	0	0.620716	1	0.578196	0.603486	0.947571	1.07596	0.697841	0.420821	1.04624	1.48671	5.38873	6.65722	4.98536	11.752	noData	chr15	75112382	75112396	-	yes	chr15:75112288-75112837
p2@MBNL1-AS1	-0.911792	0.820631	0	0.620752	1	1.73459	0.90523	0.947571	1.07596	0.523381	1.68328	0.697496	0	1.2933	0.587402	0.356097	0.652891	401093	chr3	152269149	152269179	-	no	non_enhancer
hg_45554.1	-0.904957	0.671495	0	0.620778	1	0.433647	1.20697	0.947571	0.26899	0.17446	0.420821	0.523122	0	0.215549	0.783203	0.534146	1.74104	noData	chr3	170358191	170358210	-	no	non_enhancer
p9@GNA15	-0.892565	0.45545	0	0.620804	1	1.59004	1.20697	1.42136	0.806969	1.22122	0	1.04624	1.11503	1.2933	1.1748	1.06829	0.652891	2769	chr19	3136069	3136074	+	no	non_enhancer
p3@PSMA1	0.916019	3.19867	0	0.620846	1	3.75827	3.92266	2.60582	6.99373	9.59531	7.99559	6.27746	5.94683	14.8729	7.24463	9.79268	18.2809	5682	chr11	14520035	14520077	-	no	non_enhancer
p2@IDE	-0.909191	0.966623	0	0.620897	1	2.16823	3.31918	2.60582	1.34495	2.26798	2.1041	2.26686	1.11503	2.80214	0.979004	1.42439	1.95867	3416	chr10	92574006	92574026	-	no	non_enhancer
hg_162618.1	0.912175	1.83093	0	0.620911	1	0.433647	0.603486	3.3165	0.53798	0.872301	2.94574	3.13873	2.60174	28.0214	2.34961	1.95854	16.5399	noData	chr17	74512792	74512799	+	yes	chr17:74512430-74513181
hg_190470.1	0.912394	0.405905	0	0.62104	1	0	0	0	0.26899	0.17446	0	1.04624	0.743354	1.93994	1.37061	0.534146	2.39393	noData	chr21	38805584	38805602	-	no	non_enhancer
hg_95954.1	0.914698	-0.0894346	0	0.621172	1	0	0	0	0.26899	0.17446	0	1.04624	0.743354	1.2933	2.54541	0.534146	2.1763	noData	chr9	5509883	5509898	+	no	non_enhancer
hg_59167.1	0.888633	2.50059	0	0.62118	1	0.867294	0.90523	1.65825	0.806969	1.22122	1.26246	3.66185	2.97341	5.81983	10.9648	4.62927	9.79336	noData	chr5	143403405	143403411	+	no	non_enhancer
hg_40903.1	0.890495	0.663214	0	0.621264	1	0	0	0	0.26899	0.17446	0	0.348748	1.48671	1.50885	0.391601	1.24634	3.69971	noData	chr3	5139622	5139645	-	yes	chr3:5139573-5139914
p1@CCAR1	-0.955741	5.60554	0	0.621291	1	73.72	60.6504	67.9883	47.3422	63.8524	61.8606	38.711	31.9642	59.2761	30.1533	44.5122	47.2258	55749	chr10	68721206	68721253	+	no	non_enhancer
p2@ZCCHC8	-0.912968	1.75561	0	0.621303	1	3.75827	4.22441	4.26407	3.22788	3.66366	3.36657	1.74374	2.97341	2.58659	1.95801	2.31463	3.48208	55596	chr12	122500947	122500996	-	no	non_enhancer
hg_129500.1	0.898389	1.92377	0	0.621377	1	1.44549	0.603486	0.710679	0.53798	1.91906	0.841641	2.44124	2.60174	6.03538	4.11182	4.62927	11.0991	noData	chr12	10182658	10182687	-	no	non_enhancer
p1@PRKD2	-0.942523	3.67122	0	0.62142	1	19.3696	12.0697	21.7941	12.3735	15.8759	13.8871	14.1243	11.1503	14.2263	9.00683	8.72438	8.05232	25865	chr19	46717078	46717144	-	no	non_enhancer
p8@PPP1R15A	0.894117	2.54031	0	0.621449	1	2.31278	0.603486	2.13204	1.34495	2.26798	2.94574	8.36995	5.94683	8.62198	5.28662	5.87561	6.09365	23645	chr19	48873241	48873258	+	no	non_enhancer
p1@FAM83G	-0.907095	3.41101	0	0.6215	1	14.5994	10.8628	13.7398	2.95889	12.7356	9.67887	11.3343	14.1237	12.933	7.24463	7.83414	6.74654	644815	chr17	19004727	19004795	-	no	non_enhancer
p1@DMAC1	-0.92736	2.40589	0	0.621576	1	5.78196	7.24184	9.9495	4.30384	4.01259	6.73313	4.7081	3.71677	6.03538	5.28662	4.45122	6.52891	90871	chr9	7799752	7799800	-	no	non_enhancer
hg_22453.1	0.903294	1.53106	0	0.621699	1	0.578196	0.603486	0.710679	1.07596	1.04676	1.26246	2.09249	4.08844	4.95764	1.56641	3.56097	4.13497	noData	chr2	127696395	127696407	+	yes	chr2:127696181-127696454
hg_165434.1	0.879298	0.800434	0	0.621832	1	0.289098	0	0.947571	0.26899	0	2.52492	3.3131	1.11503	11.4241	1.1748	0.178049	4.13497	noData	chr17	36082604	36082622	-	yes	chr17:36082595-36082935
p1@DNAJC18	-0.880118	0.476559	0	0.621953	1	1.30094	1.81046	1.42136	0.806969	1.7446	1.26246	1.22062	0.371677	0.862198	0.783203	1.42439	0.43526	202052	chr5	139439488	139439531	-	no	non_enhancer
hg_69893.1	0.883658	1.24986	0	0.622003	1	0.433647	0.603486	0.236893	0.53798	0.34892	0.841641	1.56937	1.11503	10.1308	2.15381	0.534146	9.14047	noData	chr6	134398783	134398789	+	no	non_enhancer
hg_19496.1	-0.90942	1.19934	0	0.62207	1	3.03553	2.1122	2.13204	2.15192	2.26798	0.841641	2.26686	0.371677	0.646648	3.13281	1.24634	2.1763	noData	chr2	28799765	28799796	+	no	non_enhancer
hg_173072.1	-0.903774	0.740156	0	0.622092	1	1.59004	1.20697	1.18446	0.26899	0.697841	0.420821	0.87187	1.11503	0.862198	0.783203	0.534146	2.1763	noData	chr19	2269842	2269870	+	no	non_enhancer
p2@AP5B1	0.917062	2.31839	0	0.622138	1	5.20376	2.41395	3.55339	7.8007	11.1655	18.0953	9.76494	11.1503	12.7174	8.02783	6.05365	8.26995	91056	chr11	65780794	65780821	-	no	non_enhancer
hg_58779.1	0.865878	1.18284	0	0.622159	1	0.433647	0.301743	0.236893	0	1.22122	1.68328	2.44124	1.48671	0.646648	4.50342	1.78049	4.13497	noData	chr5	138466925	138467016	+	no	non_enhancer
hg_54596.1	0.893532	0.473403	0	0.62219	1	0.144549	0.301743	0.236893	1.34495	1.04676	1.68328	1.39499	1.48671	2.37104	0.587402	1.60244	0.870521	noData	chr4	158171525	158171556	-	no	non_enhancer
hg_175500.1	-0.921181	2.47375	0	0.622232	1	13.154	7.54358	4.50096	7.26272	8.19963	6.73313	7.49808	5.57515	2.80214	6.65722	4.09512	2.39393	noData	chr19	36149799	36149918	+	no	non_enhancer
hg_44379.1	0.894432	2.07058	0	0.622326	1	0.289098	0.301743	0.710679	0.53798	0.17446	0.841641	2.44124	2.23006	2.37104	2.93701	2.84878	6.31128	noData	chr3	127591910	127591934	-	no	non_enhancer
p2@TOMM6	-0.913189	1.51952	0	0.622326	1	3.61372	3.01743	4.73786	1.61394	2.6169	4.62903	1.39499	1.85838	4.74209	1.37061	1.95854	3.91734	100188893	chr6	41787635	41787646	+	no	non_enhancer
hg_22118.1	0.904239	1.32902	0	0.622409	1	0.144549	0	0.236893	0.26899	0.697841	0	1.91811	1.48671	2.15549	1.56641	1.06829	1.95867	noData	chr2	113133023	113133030	+	no	non_enhancer
hg_102939.1	0.914052	3.72446	0	0.62245	1	3.61372	6.33661	5.21164	2.15192	9.76977	14.7287	13.2524	14.4954	34.919	7.24463	17.2707	25.2451	noData	chr9	133112715	133112731	-	yes	chr9:133112603-133113221
p1@PIN4	-0.894944	1.27677	0	0.622498	1	3.03553	0.90523	5.92232	0.806969	2.26798	2.52492	1.56937	2.23006	2.15549	1.37061	1.42439	3.04682	5303	chrX	72181720	72181778	+	no	non_enhancer
hg_11407.1	-0.925146	3.7341	0	0.622566	1	20.2369	12.0697	19.4252	15.6014	13.4334	18.0953	11.5087	11.8937	7.11313	11.9438	12.8195	6.09365	noData	chr1	30742483	30742531	-	no	non_enhancer
p1@BLZF1	0.930578	4.76189	0	0.622704	1	17.3459	9.0523	12.5553	25.823	30.1816	33.6657	22.4942	24.159	60.5694	27.9995	28.1317	56.1486	8548	chr1	169368174	169368259	+	no	non_enhancer
hg_72784.1	-0.896653	1.0399	0	0.622706	1	3.03553	1.81046	3.3165	2.95889	1.39568	2.1041	1.39499	0.743354	3.44879	0.783203	1.42439	3.04682	noData	chr6	31665872	31665901	-	no	non_enhancer
p1@NCOA1	-0.909321	0.631827	0	0.622725	1	1.15639	0.90523	2.60582	1.34495	1.22122	2.52492	0.348748	0.371677	1.07775	0.391601	0.712195	0.870521	8648	chr2	24491860	24491892	+	no	non_enhancer
p1@RAD9A	-0.913977	2.3635	0	0.622774	1	4.77012	3.92266	8.52814	3.76586	3.4892	6.31231	2.61561	1.85838	9.48417	2.54541	3.02683	4.57024	5883	chr11	67391945	67392021	+	no	non_enhancer
p6@SLC7A1	-0.894122	0.100885	0	0.622842	1	0.433647	0.90523	0.710679	0.26899	0.17446	0.841641	0.174374	1.11503	0.431099	0	0.178049	0.21763	6541	chr13	29595779	29595792	-	no	non_enhancer
hg_33375.1	0.880458	1.4566	0	0.622843	1	1.30094	1.20697	0.473786	0.806969	2.6169	2.52492	3.13873	1.11503	6.68203	2.34961	3.02683	11.3168	noData	chr2	207143238	207143265	-	yes	chr2:207143212-207143712
p2@PALS1	0.885083	0.502455	0	0.622853	1	0.722745	0.301743	0	1.61394	1.04676	1.26246	1.91811	2.60174	2.37104	0.391601	0.712195	1.95867	64398	chr14	67241279	67241340	+	no	non_enhancer
p1@TOMM70	-0.932169	3.11942	0	0.622865	1	10.8412	12.0697	15.6349	10.4906	10.4676	14.3079	5.92871	7.80521	9.26862	6.06982	6.40975	11.9697	9868	chr3	100401053	100401123	-	no	non_enhancer
hg_145165.1	-0.865573	1.80076	0	0.622874	1	1.15639	5.43138	2.60582	1.07596	5.23381	1.68328	0.174374	6.69018	1.2933	0.979004	3.73902	0.870521	noData	chr14	105022194	105022198	-	no	non_enhancer
p3@RNF168	-0.892613	1.29745	0	0.622882	1	2.89098	1.81046	4.73786	1.07596	3.14028	2.52492	2.78998	2.97341	1.7244	0.587402	1.60244	3.26445	165918	chr3	196503647	196503668	-	no	non_enhancer
hg_41542.1	0.900872	1.69003	0	0.622926	1	0.867294	0.603486	1.18446	1.07596	1.57014	1.68328	2.96436	4.08844	5.60428	2.93701	3.02683	5.87602	noData	chr3	28347625	28347636	-	no	non_enhancer
hg_125491.1	-0.914639	1.62899	0	0.622927	1	6.64925	3.01743	2.60582	2.95889	2.09352	2.1041	3.13873	1.85838	2.37104	4.30762	1.78049	2.82919	noData	chr12	51242888	51242923	+	no	non_enhancer
hg_122875.1	0.902522	1.2488	0	0.622945	1	0.578196	0.301743	0.236893	1.07596	0.872301	0.420821	0.87187	2.97341	5.17319	1.1748	1.95854	3.04682	noData	chr11	122749074	122749093	-	yes	chr11:122748993-122749477
p1@DENND5B	-0.917191	0.430636	0	0.622964	1	1.15639	1.50872	1.42136	0.26899	1.22122	0.841641	0.348748	1.11503	1.07775	0.587402	1.06829	1.08815	160518	chr12	31590967	31591022	-	no	non_enhancer
p15@TNFAIP8	0.891725	0.961237	0	0.622983	1	0.433647	0.301743	0	0.806969	0.872301	0.420821	0.87187	1.85838	1.07775	2.93701	1.42439	3.04682	25816	chr5	119393135	119393151	+	no	non_enhancer
p1@SLC25A11	-0.923456	2.41558	0	0.62301	1	6.5047	6.33661	8.29125	3.22788	5.40827	7.99559	5.05684	3.71677	4.95764	3.32861	4.80731	5.22313	8402	chr17	4939911	4939976	-	no	non_enhancer
p1@DHX30	-0.919405	2.18209	0	0.623029	1	4.19192	6.03486	6.86989	2.95889	4.71043	7.15395	3.13873	4.46012	3.44879	3.72021	3.91707	2.82919	22907	chr3	47825000	47825044	+	no	non_enhancer
hg_33177.1	0.908794	0.178663	0	0.62316	1	0.289098	0.301743	0	0.806969	0.34892	0.420821	1.39499	1.48671	1.93994	1.37061	1.42439	2.82919	noData	chr2	200811361	200811379	-	no	non_enhancer
hg_75687.1	0.898023	1.29741	0	0.623177	1	0.289098	1.20697	0.236893	0.26899	0.872301	1.26246	1.74374	2.23006	7.32868	2.34961	3.56097	2.61156	noData	chr6	134373046	134373059	-	no	non_enhancer
hg_7379.1	0.912014	0.00739961	0	0.623321	1	0	0	0	0.806969	1.22122	0.420821	0.348748	0.371677	0.431099	1.56641	0.712195	1.52341	noData	chr1	186977494	186977520	+	no	non_enhancer
hg_163307.1	0.898714	1.78162	0	0.623352	1	1.15639	0.603486	1.42136	2.42091	1.91906	2.94574	1.91811	2.60174	6.03538	3.91601	3.38292	8.26995	noData	chr17	81153523	81153539	+	yes	chr17:81153370-81153723
p2@ASXL1	-0.92921	2.55117	0	0.623487	1	8.09474	6.94009	8.76504	10.4906	8.02517	8.83723	5.05684	3.71677	6.03538	4.11182	3.20488	2.61156	171023	chr20	32358490	32358537	+	no	non_enhancer
p2@TINF2	-0.897334	0.829656	0	0.623519	1	2.89098	1.20697	1.42136	0.806969	2.26798	2.52492	0.523122	0.743354	0.862198	1.1748	1.06829	0.870521	26277	chr14	24242289	24242311	-	no	non_enhancer
p1@CDC37L1-DT	-0.895241	0.988802	0	0.623611	1	2.74643	0.90523	3.3165	0.806969	1.39568	1.26246	1.39499	1.11503	2.15549	1.37061	1.42439	1.52341	101929351	chr9	4679419	4679502	-	no	non_enhancer
p6@NLN	-0.894501	0.219228	0	0.623661	1	0.867294	0.301743	0.710679	0	0.17446	0.420821	0.348748	0	1.07775	0.195801	0.178049	0.652891	57486	chr5	65722282	65722289	+	no	non_enhancer
hg_175335.1	0.90161	0.274621	0	0.623672	1	0	0	0	0.806969	0.34892	0.841641	0.87187	0	1.07775	1.37061	0.356097	2.61156	noData	chr19	35431377	35431399	+	yes	chr19:35430970-35431510
p1@DGKG	-0.877398	1.00788	0	0.62372	1	1.44549	2.1122	2.13204	0.806969	0.34892	3.36657	1.91811	1.85838	1.2933	0.783203	1.06829	1.08815	1608	chr3	186362223	186362241	-	no	non_enhancer
hg_83577.1	-0.878982	1.5241	0	0.623743	1	7.95019	2.1122	1.89514	1.34495	3.66366	2.94574	8.36995	6.69018	1.07775	1.56641	0.712195	1.08815	noData	chr7	36535196	36535254	-	no	non_enhancer
p5@PRPF6	-0.894398	0.498159	0	0.623747	1	2.45733	1.50872	0.710679	1.61394	1.91906	0.420821	0.697496	0	1.2933	0.783203	1.24634	1.08815	24148	chr20	63981182	63981189	+	no	non_enhancer
p3@ALDH9A1	-0.877977	0.314072	0	0.623778	1	1.30094	1.50872	1.65825	1.07596	0.872301	2.1041	1.39499	0.371677	1.07775	1.1748	0.712195	0.21763	223	chr1	165698506	165698518	-	no	non_enhancer
p1@CEP164	-0.931538	2.44671	0	0.623813	1	6.93835	6.03486	8.52814	6.45575	6.62949	8.41641	4.18497	3.71677	4.74209	4.11182	3.38292	3.48208	22897	chr11	117328136	117328157	+	no	non_enhancer
p1@CRCP	-0.942756	3.95191	0	0.624077	1	24.5733	17.1994	23.6893	21.2502	12.5611	20.6202	13.7755	12.2653	19.1839	10.3774	11.3951	15.4517	27297	chr7	66114812	66114867	+	no	non_enhancer
hg_5154.1	0.900813	0.496414	0	0.624099	1	0	0.301743	0	0	0.17446	0	1.22062	0.371677	3.01769	4.69922	1.60244	2.61156	noData	chr1	150615840	150615844	+	no	non_enhancer
p1@SLC38A10	-0.935409	3.53284	0	0.62412	1	16.0449	12.6732	18.9514	12.1045	9.94423	18.0953	9.76494	7.80521	9.91527	10.3774	9.61463	11.5344	124565	chr17	81295269	81295321	-	no	non_enhancer
p2@CSNK2A2	-0.89274	0.743594	0	0.624174	1	2.60188	1.50872	2.13204	2.42091	2.09352	0.420821	0.87187	1.85838	1.07775	0.979004	1.24634	1.30578	1459	chr16	58198179	58198204	-	no	non_enhancer
hg_116435.1	0.900588	0.0972549	0	0.62425	1	0	0	0.710679	0	0.17446	0.420821	2.09249	1.11503	5.17319	1.37061	0.178049	6.31128	noData	chr11	103036354	103036362	+	yes	chr11:103036057-103036362
p2@NPEPL1	-0.914365	2.00116	0	0.624292	1	7.6611	4.82789	3.79029	3.49687	2.79136	5.04985	4.7081	4.46012	3.66434	2.15381	2.84878	3.91734	79716	chr20	58692767	58692853	+	no	non_enhancer
p1@L3MBTL2	-0.915906	1.9019	0	0.624334	1	6.93835	3.01743	7.10679	4.03485	3.31474	8.41641	1.74374	3.71677	3.87989	2.93701	2.13658	5.65839	83746	chr22	41205292	41205351	+	no	non_enhancer
p7@IDS	-0.899773	0.998303	0	0.624337	1	3.32463	1.81046	2.13204	2.15192	1.91906	1.26246	1.91811	1.48671	0.862198	1.37061	1.60244	1.30578	3423	chrX	149480265	149480289	-	no	non_enhancer
hg_97814.1	0.908147	3.12622	0	0.624349	1	1.87914	0.90523	3.55339	2.6899	2.6169	2.52492	4.7081	4.8318	8.83752	9.00683	8.36829	15.4517	noData	chr9	105063954	105063990	+	yes	chr9:105063587-105064181
p5@GLRX	-0.92318	2.85005	0	0.62437	1	13.8767	7.24184	5.68543	7.8007	9.07193	6.73313	3.66185	2.97341	6.46648	6.26562	3.02683	9.14047	2745	chr5	95822895	95822916	-	no	non_enhancer
hg_111829.1	0.878527	1.04958	0	0.624423	1	0.578196	0.603486	0	0	0	0.420821	4.18497	4.08844	2.80214	2.15381	2.13658	4.13497	noData	chr10	124389255	124389270	-	no	non_enhancer
p23@MYADM	-0.898284	1.20147	0	0.624484	1	2.02369	2.41395	3.07961	3.22788	1.39568	2.94574	1.22062	0.371677	1.7244	1.56641	0.890243	2.61156	91663	chr19	53869796	53869807	+	no	non_enhancer
p3@KLHL6	0.887449	0.90626	0	0.624519	1	0	0.301743	0.236893	0	0.34892	0.420821	0.697496	1.85838	2.58659	0.587402	1.95854	6.52891	89857	chr3	183555330	183555345	-	no	non_enhancer
hg_77993.1	0.902073	2.22938	0	0.624574	1	1.30094	1.20697	0.473786	1.34495	1.22122	0.420821	6.80058	2.97341	4.95764	13.7061	3.56097	2.61156	noData	chr7	30550213	30550220	+	no	non_enhancer
p1@RRAS	-0.944317	3.8114	0	0.62461	1	27.0307	18.4063	26.2951	19.9052	14.8291	25.2492	12.9037	12.637	17.8906	15.2725	8.72438	21.763	6237	chr19	49640089	49640152	-	no	non_enhancer
p34@IRF2BP2	-0.901276	0.632461	0	0.624638	1	3.03553	2.1122	1.42136	1.07596	1.39568	0.841641	2.09249	2.23006	1.93994	1.76221	0.890243	0.652891	359948	chr1	234609900	234609911	-	no	non_enhancer
p3@SLC6A6	-0.891699	1.95583	0	0.624825	1	6.64925	2.41395	8.52814	4.30384	3.66366	6.73313	3.13873	5.57515	1.7244	2.54541	3.20488	3.91734	6533	chr3	14402709	14402720	+	no	non_enhancer
p6@IQGAP2	-0.892443	1.38917	0	0.62486	1	1.15639	1.20697	2.13204	0.26899	1.39568	0.841641	0.348748	0.743354	0.862198	0.979004	1.24634	1.74104	10788	chr5	76403370	76403381	+	no	non_enhancer
p1@GFUS	-0.928818	2.38839	0	0.624877	1	9.68478	5.43138	11.134	6.18676	7.32733	5.89149	5.57997	5.94683	5.17319	6.06982	3.73902	6.31128	7264	chr8	143617498	143617567	-	no	non_enhancer
p1@TM4SF19	0.895957	4.62043	0	0.624983	1	8.81749	12.0697	12.7922	2.15192	12.7356	4.62903	110.03	87.7157	134.503	28.7827	40.9512	37.4324	116211	chr3	196338377	196338396	-	no	non_enhancer
hg_125999.1	0.894058	2.05014	0	0.625033	1	0.144549	1.20697	3.55339	0.53798	1.22122	1.26246	2.44124	9.6636	13.3641	2.93701	8.01219	8.48758	noData	chr12	55848230	55848238	+	no	non_enhancer
p4@HECTD1	-0.917691	1.84333	0	0.625104	1	2.45733	4.52615	5.68543	2.15192	4.36151	6.31231	1.04624	2.60174	3.23324	1.56641	2.49268	3.26445	25831	chr14	31207468	31207501	-	no	non_enhancer
hg_64877.1	0.914664	0.974432	0	0.625105	1	0	0	0	0.53798	0.17446	0	1.04624	0.371677	1.50885	1.37061	1.60244	1.74104	noData	chr5	172758171	172758214	-	no	non_enhancer
p3@PDE4A	-0.894421	0.382084	0	0.625129	1	0.289098	1.50872	0.473786	0.26899	0.523381	0.420821	0.348748	0	0.431099	0	0.356097	0.652891	5141	chr19	10420474	10420561	+	no	non_enhancer
hg_122874.1	0.900703	1.5258	0	0.625208	1	0.433647	0.301743	0	0	0	0	2.96436	3.34509	3.44879	2.54541	2.84878	2.61156	noData	chr11	122746201	122746206	-	yes	chr11:122746201-122746461
hg_159534.1	-0.882856	0.323098	0	0.625238	1	0.578196	0.603486	0.236893	0.53798	0.34892	0	0	0.371677	0.215549	0.195801	0.178049	0	noData	chr17	8965229	8965240	+	no	non_enhancer
hg_165236.1	-0.879287	0.56045	0	0.625337	1	1.01184	1.50872	1.18446	2.6899	0.523381	0.420821	0.348748	0.371677	0.646648	0.391601	0.712195	1.95867	noData	chr17	31318818	31318835	-	no	non_enhancer
hg_111452.1	0.88375	1.02688	0	0.625347	1	0	0	0	0	0.17446	0.420821	0.697496	0	2.80214	0.391601	1.42439	4.78787	noData	chr10	113326210	113326223	-	yes	chr10:113326192-113326545
p1@EIF4BP3	-0.888465	0.329604	0	0.625392	1	1.59004	1.20697	0.710679	0.806969	0.872301	0.420821	0.348748	1.48671	0.646648	0.391601	0.712195	0.652891	HGNC:37936	chr9	96145977	96145978	+	no	non_enhancer
hg_130133.1	0.903364	1.66079	0	0.625486	1	0	0	0	0	0	0.420821	0	0	1.2933	3.52441	0.890243	10.2286	noData	chr12	24724888	24724905	-	yes	chr12:24724782-24725293
p2@CCDC174	-0.894061	0.583978	0	0.625488	1	1.73459	0.90523	1.42136	0.53798	0.17446	0.420821	0.87187	0.743354	2.37104	0.979004	0.178049	2.61156	51244	chr3	14651664	14651690	+	no	non_enhancer
p1@SLC25A29	-0.907001	2.05145	0	0.625531	1	2.02369	5.12963	6.86989	1.34495	3.66366	2.94574	2.96436	7.43354	5.17319	0.979004	2.31463	3.69971	123096	chr14	100306430	100306453	-	no	non_enhancer
p1@TUBGCP5	-0.907216	1.33618	0	0.625543	1	2.45733	3.01743	3.79029	1.88293	3.14028	4.20821	0.697496	1.85838	1.50885	1.56641	2.84878	2.1763	114791	chr15	23039561	23039586	-	no	non_enhancer
p3@PHF12	-0.866184	0.336512	0	0.625694	1	2.45733	0.301743	2.13204	1.07596	0.523381	0.420821	0.87187	1.11503	2.58659	0.391601	0.356097	1.30578	57649	chr17	28950450	28950472	-	no	non_enhancer
p2@DEK	0.908311	1.56899	0	0.625769	1	2.31278	2.41395	2.60582	7.53171	9.76977	6.73313	6.45184	4.46012	7.75978	4.89502	6.2317	8.48758	7913	chr6	18264175	18264259	-	no	non_enhancer
hg_171657.1	0.897613	0.868889	0	0.625789	1	0.867294	0	0	0.53798	0.34892	0.420821	1.56937	3.71677	1.7244	2.34961	1.06829	1.08815	noData	chr18	35478351	35478355	-	no	non_enhancer
p3@RLIM	0.908853	1.92673	0	0.625812	1	1.15639	1.81046	1.89514	4.30384	3.66366	6.31231	2.96436	3.34509	9.05307	3.72021	3.56097	7.83469	51132	chrX	74614481	74614508	-	no	non_enhancer
p2@ARMH3	-0.913936	1.45502	0	0.625818	1	2.16823	3.92266	2.84271	0.806969	1.7446	1.68328	2.96436	1.11503	3.23324	1.76221	2.13658	2.61156	79591	chr10	102056237	102056255	-	no	non_enhancer
hg_118015.1	-0.919819	1.63819	0	0.625846	1	8.23929	2.71569	2.84271	3.49687	1.39568	1.26246	4.88247	1.85838	3.23324	5.48242	1.95854	2.82919	noData	chr11	1753830	1753849	-	no	non_enhancer
p8@TULP4	-0.9272	2.64017	0	0.625897	1	4.48102	6.94009	8.76504	3.22788	4.01259	5.47067	2.96436	4.46012	8.40643	1.76221	4.27317	9.3581	56995	chr6	158232206	158232271	+	no	non_enhancer
hg_181355.1	0.90128	0.627309	0	0.625969	1	0.144549	0	0	0.806969	0.34892	0	1.04624	1.11503	1.7244	0.979004	0.890243	1.74104	noData	chr19	43765256	43765267	-	yes	chr19:43765040-43765801
hg_79831.1	-0.887074	0.796579	0	0.625974	1	1.87914	0.90523	1.65825	0	1.39568	0.420821	1.74374	0.371677	3.01769	1.1748	0.534146	1.30578	noData	chr7	98283544	98283576	+	yes	chr7:98283187-98283613
hg_18513.1	0.919746	0.104545	0	0.626337	1	0	0	0	0.806969	0.697841	0.420821	0.523122	0.371677	0.862198	0.979004	0.534146	2.39393	noData	chr1	247387758	247387763	-	no	non_enhancer
hg_7215.1	0.890938	1.12308	0	0.626395	1	0	0	0.473786	0	0.34892	0.841641	0.523122	0.371677	1.2933	3.52441	1.24634	6.31128	noData	chr1	184161505	184161533	+	yes	chr1:184160952-184161701
p11@ZEB2-AS1	0.914012	3.71392	0	0.626409	1	7.22745	3.92266	3.07961	2.95889	6.97841	5.89149	18.8324	15.2387	32.548	10.9648	16.0244	22.4159	100303491	chr2	144517727	144517772	+	no	non_enhancer
p7@NAGK	-0.893892	1.02597	0	0.626463	1	1.87914	0.603486	1.65825	2.42091	0.17446	1.26246	0.174374	0	1.2933	1.56641	0.890243	0.870521	55577	chr2	71072273	71072291	+	no	non_enhancer
p1@GTPBP8	-0.923386	2.10575	0	0.6265	1	4.77012	6.03486	5.68543	4.57283	4.53597	5.89149	2.44124	2.60174	5.81983	1.76221	3.73902	3.91734	29083	chr3	112990957	112991003	+	no	non_enhancer
p2@SCCPDH	-0.875498	0.792266	0	0.626648	1	2.16823	1.20697	0.947571	2.15192	0.872301	0	2.26686	0	1.7244	1.56641	0.712195	0.652891	51097	chr1	246724290	246724334	+	no	non_enhancer
p2@ZCCHC2	-0.898101	0.762734	0	0.626663	1	1.15639	2.1122	3.79029	2.15192	2.09352	1.26246	2.44124	2.23006	1.93994	0.783203	0.534146	0.43526	54877	chr18	62523386	62523419	+	no	non_enhancer
p5@SNX21	-0.873312	0.5105	0	0.626698	1	1.87914	0.603486	1.42136	0.26899	0.697841	0.420821	1.91811	1.11503	1.07775	0.587402	0.712195	0.43526	90203	chr20	45833632	45833707	+	no	non_enhancer
hg_139241.1	0.896559	2.40135	0	0.626718	1	0.433647	0.603486	1.42136	1.07596	0.34892	0.420821	2.96436	2.97341	7.11313	5.48242	4.62927	6.96417	noData	chr14	35365769	35365797	+	yes	chr14:35365169-35366002
hg_56160.1	-0.902324	0.486503	0	0.626749	1	0.867294	1.20697	1.18446	1.07596	0.872301	1.68328	0	0.743354	0.646648	0.195801	0.178049	1.30578	noData	chr5	36875975	36876057	+	no	non_enhancer
hg_182650.1	0.877572	1.15422	0	0.626873	1	0.289098	0	0.947571	2.42091	1.7446	1.68328	0.697496	0.743354	1.50885	1.37061	1.95854	3.04682	noData	chr19	54376067	54376093	-	no	non_enhancer
hg_175491.1	-0.890571	0.534852	0	0.627002	1	2.31278	1.50872	1.42136	1.07596	1.22122	2.1041	2.09249	0.371677	1.2933	0.783203	0.356097	1.30578	noData	chr19	36142282	36142313	+	no	non_enhancer
hg_85345.1	-0.901852	0.587854	0	0.627114	1	0.578196	0.603486	1.42136	0.53798	0.17446	0.420821	0.523122	0.743354	0.646648	0.195801	0.178049	0.652891	noData	chr7	101717766	101717777	-	yes	chr7:101717754-101718927
hg_170865.1	0.86906	1.2585	0	0.627229	1	1.87914	0.603486	0.236893	0.26899	0.697841	0.420821	5.57997	3.71677	11.8552	2.93701	2.31463	6.74654	noData	chr18	77114801	77114821	+	no	non_enhancer
p1@CEP19	-0.881121	0.85768	0	0.62723	1	3.18008	0.90523	2.84271	2.15192	1.39568	1.68328	1.56937	1.11503	0.431099	1.56641	0.712195	2.82919	84984	chr3	196712194	196712296	-	no	non_enhancer
p1@AEBP2	-0.916585	3.09485	0	0.627338	1	12.7203	8.44881	9.23882	7.8007	7.85071	8.83723	7.84683	6.69018	6.03538	6.06982	6.05365	5.87602	121536	chr12	19439668	19439714	+	no	non_enhancer
hg_3399.1	-0.887266	0.738719	0	0.627467	1	2.02369	0.90523	1.65825	0.26899	1.39568	1.26246	1.56937	2.23006	0.646648	0.979004	0.356097	0.43526	noData	chr1	66955363	66955370	+	no	non_enhancer
hg_119610.1	-0.939067	4.30209	0	0.627475	1	28.3316	26.2517	38.3766	21.7882	28.7859	29.0366	16.3912	21.9289	21.5549	14.0977	18.6951	18.2809	noData	chr11	47395627	47395644	-	no	non_enhancer
p6@LYST	-0.893143	0.605694	0	0.627548	1	1.59004	0.90523	1.42136	0.53798	0.697841	1.26246	0.523122	0.743354	2.15549	0.587402	0.890243	0.21763	1130	chr1	235866958	235866973	-	no	non_enhancer
hg_62216.1	0.887929	2.9175	0	0.627571	1	0.867294	0	0.236893	0	0	0.841641	0.348748	1.11503	1.93994	7.44043	3.02683	10.2286	noData	chr5	78524240	78524260	-	no	non_enhancer
hg_30248.1	0.894075	1.23392	0	0.627691	1	0	0	0.236893	0	0.17446	0.420821	1.22062	1.48671	0.862198	3.13281	1.42439	1.95867	noData	chr2	112835557	112835570	-	no	non_enhancer
p10@NBEAL2	0.892651	1.1025	0	0.627724	1	1.59004	1.20697	0.710679	7.26272	5.23381	5.89149	1.74374	1.85838	3.87989	2.54541	3.02683	3.26445	23218	chr3	46988011	46988020	+	yes	chr3:46987413-46988033
p1@SLC30A6-DT	0.888986	0.463844	0	0.627736	1	0.289098	0	0.236893	0.806969	0.523381	0.841641	2.09249	1.85838	2.37104	0.979004	1.06829	0.652891	HGNC:55203	chr2	32165732	32165763	-	no	non_enhancer
p26@CCNI	-0.886994	-0.0520387	0	0.627874	1	0.433647	0.90523	0.473786	0	0.523381	0	0.174374	0.371677	0.431099	1.1748	0.534146	0	10983	chr4	77075615	77075626	-	no	non_enhancer
hg_180514.1	0.90125	1.3478	0	0.627928	1	0.289098	0.301743	0.473786	0.806969	0.34892	2.1041	1.04624	1.48671	2.80214	3.91601	1.95854	3.48208	noData	chr19	35347666	35347690	-	yes	chr19:35347623-35347984
p1@FZD4	-0.906256	0.324973	0	0.62793	1	0.144549	0.603486	0.473786	0	0	0	0.174374	0.371677	0.431099	0	0	0.21763	8322	chr11	86955385	86955408	-	no	non_enhancer
p1@ZSCAN16	-0.917646	2.03188	0	0.627958	1	8.96204	4.52615	9.71261	5.91777	6.28057	8.83723	4.0106	1.85838	8.40643	4.89502	3.02683	5.87602	80345	chr6	28124597	28124634	+	no	non_enhancer
p2@RETN	-0.893482	1.6887	0	0.627978	1	4.48102	2.71569	4.50096	2.15192	2.26798	3.78739	2.61561	2.97341	3.01769	2.54541	2.31463	1.95867	56729	chr19	7669078	7669098	+	no	non_enhancer
p1@NORAD	-0.943589	4.07742	0	0.628001	1	26.597	17.8029	22.9786	15.8704	19.3651	21.4619	13.7755	13.0087	15.7351	14.2935	12.8195	12.4049	647979	chr20	36050919	36051006	-	no	non_enhancer
p9@ZFP36	0.897407	2.6696	0	0.628079	1	2.89098	1.50872	4.50096	7.26272	6.62949	11.3622	8.89307	4.08844	8.40643	10.9648	7.12195	6.31128	7538	chr19	39407722	39407756	+	no	non_enhancer
p1@INCENP	-0.903975	1.15509	0	0.628136	1	3.03553	1.81046	4.26407	1.61394	3.14028	2.52492	2.09249	1.48671	1.50885	1.95801	1.78049	1.30578	3619	chr11	62123991	62124063	+	no	non_enhancer
hg_14517.1	-0.919256	2.63358	0	0.628139	1	10.5521	6.63835	10.4233	9.68363	9.59531	8.41641	7.67245	2.60174	5.38873	6.26562	4.45122	4.57024	noData	chr1	152032761	152032823	-	no	non_enhancer
p72@EIF4G2	-0.907531	2.01913	0	0.628182	1	4.77012	4.52615	3.3165	1.61394	3.14028	4.20821	2.44124	6.31851	3.66434	2.15381	2.31463	1.52341	1982	chr11	10806847	10806874	-	no	non_enhancer
hg_173668.1	-0.899042	0.618815	0	0.628235	1	2.45733	1.50872	1.42136	2.15192	1.04676	2.1041	1.74374	0.371677	0.431099	1.56641	0.890243	0.43526	noData	chr19	8404093	8404193	+	no	non_enhancer
hg_61990.1	0.896765	1.3264	0	0.628269	1	0.722745	0	0.710679	1.34495	1.04676	1.26246	1.56937	0.743354	2.80214	2.93701	0.712195	5.0055	noData	chr5	67999032	67999056	-	yes	chr5:67998942-67999298
p4@MAPK14	-0.875744	0.877158	0	0.628293	1	3.75827	0.603486	2.36893	2.6899	0.697841	0.841641	0.523122	1.48671	1.7244	1.37061	0.712195	2.39393	1432	chr6	36027742	36027751	+	no	non_enhancer
hg_147394.1	0.879543	0.535724	0	0.628416	1	0.433647	0	0.473786	0.53798	1.22122	0	2.26686	3.71677	3.44879	0.783203	3.73902	1.52341	noData	chr15	68282100	68282112	+	no	non_enhancer
p3@CREB3L2	-0.922017	1.89583	0	0.628436	1	7.372	4.22441	4.50096	2.95889	2.96582	4.62903	3.48748	4.46012	4.31099	2.15381	3.56097	3.69971	64764	chr7	137935904	137935931	-	no	non_enhancer
p2@ANKRD44	-0.940028	3.43968	0	0.628452	1	24.1397	9.65578	22.031	16.1394	15.3525	14.7287	8.54432	8.17689	15.304	10.5732	9.61463	12.6226	91526	chr2	197310651	197310716	-	no	non_enhancer
hg_173113.1	0.876707	0.614225	0	0.628477	1	0.578196	0	0	0.26899	0.34892	0.841641	1.22062	1.85838	4.74209	0.391601	0.890243	1.74104	noData	chr19	2627769	2627778	+	yes	chr19:2627454-2627886
hg_9836.1	-0.884678	0.536607	0	0.628497	1	1.30094	0.603486	0.947571	0.26899	0.523381	0.841641	1.56937	0.371677	0.215549	0.783203	0	0.870521	noData	chr1	1786946	1786980	-	no	non_enhancer
p1@EXOC5	-0.937206	4.16491	0	0.628505	1	22.8387	23.2342	25.3475	22.8641	21.2841	18.5161	14.6474	11.1503	15.7351	13.7061	15.8463	17.4104	10640	chr14	57268810	57268921	-	no	non_enhancer
p2@PPP6R1	-0.89203	0.945376	0	0.628569	1	2.74643	2.41395	1.89514	3.22788	2.6169	0.841641	1.91811	0.743354	1.2933	1.37061	1.42439	1.08815	22870	chr19	55258517	55258573	-	no	non_enhancer
hg_35079.1	0.913947	0.916108	0	0.628576	1	0.144549	0	0.236893	0	0.17446	0.420821	1.74374	1.11503	6.25093	0.587402	0.712195	4.13497	noData	chr3	4869038	4869049	+	yes	chr3:4867843-4869115
p1@UBE2V1P11	-0.910163	2.19182	0	0.628699	1	2.60188	8.14707	6.86989	1.34495	4.53597	6.73313	2.09249	7.06186	5.81983	1.1748	4.09512	5.44076	HGNC:44896	chr2	201824517	201824523	+	no	non_enhancer
p1@TBL3	-0.933869	2.33603	0	0.628754	1	9.39568	6.03486	7.34368	6.72474	4.88489	6.73313	4.53372	2.60174	6.68203	5.48242	3.91707	5.0055	10607	chr16	1972035	1972111	+	no	non_enhancer
hg_139961.1	0.894993	1.09077	0	0.628768	1	0.433647	0	0	0	0.697841	0.841641	1.39499	1.11503	1.50885	2.54541	1.78049	0.652891	noData	chr14	61554065	61554096	+	no	non_enhancer
hg_114844.1	-0.881673	1.30065	0	0.62879	1	2.31278	2.1122	3.3165	0.26899	2.26798	2.52492	1.91811	1.85838	2.15549	2.74121	1.60244	1.30578	noData	chr11	63910561	63910609	+	no	non_enhancer
p2@PHF12	-0.909249	1.47168	0	0.628806	1	4.91467	2.41395	2.84271	1.61394	3.66366	3.36657	2.61561	1.11503	3.66434	2.15381	1.24634	1.52341	57649	chr17	28951286	28951390	-	no	non_enhancer
p1@SPATA6	-0.916002	1.99038	0	0.628862	1	6.7938	4.82789	5.44854	4.30384	4.88489	2.94574	2.78998	5.57515	3.44879	2.93701	3.38292	4.57024	54558	chr1	48472166	48472233	-	no	non_enhancer
p2@GNPTAB	-0.904104	0.886274	0	0.628896	1	1.59004	1.50872	1.42136	0.806969	0.523381	1.26246	0.523122	0.743354	1.2933	0.783203	1.60244	1.08815	79158	chr12	101830926	101830972	-	no	non_enhancer
hg_181961.1	0.886158	2.66405	0	0.62891	1	1.59004	2.71569	1.18446	4.03485	3.31474	3.36657	4.88247	4.46012	7.11313	9.39843	6.05365	5.87602	noData	chr19	48963818	48963848	-	no	non_enhancer
hg_97807.1	0.881933	1.18787	0	0.629	1	0.722745	0	0.236893	1.07596	0.17446	0.420821	1.91811	1.85838	3.23324	1.95801	1.06829	3.26445	noData	chr9	105007482	105007524	+	yes	chr9:105006928-105007662
hg_151220.1	0.894999	0.327369	0	0.629003	1	0	0	0	0.53798	0.34892	0	1.22062	0	0.646648	3.32861	1.42439	1.74104	noData	chr15	80777228	80777232	-	yes	chr15:80777228-80777419
p2@LINC02207	-0.869114	0.634978	0	0.629022	1	1.44549	0.90523	0.473786	0	0.34892	0.841641	0.348748	0.371677	0.862198	0.195801	0.712195	1.74104	HGNC:53073	chr15	93863004	93863028	+	no	non_enhancer
hg_56702.1	0.855568	1.8403	0	0.629121	1	1.15639	0.301743	0.710679	0.806969	0	0.420821	2.26686	2.97341	10.993	2.54541	2.84878	10.011	noData	chr5	65790680	65790693	+	no	non_enhancer
p1@UBA3	-0.94572	4.2913	0	0.629182	1	30.4998	24.4412	26.2951	18.8293	19.714	21.4619	11.6831	11.522	28.0214	14.4893	14.2439	32.8622	9039	chr3	69080350	69080390	-	no	non_enhancer
p3@SLC39A9	-0.895456	1.21128	0	0.62933	1	3.90282	1.81046	2.36893	1.88293	1.39568	1.68328	3.48748	2.23006	0.862198	3.13281	1.06829	0.652891	55334	chr14	69459563	69459586	+	no	non_enhancer
p1@SMC4	-0.933228	2.71909	0	0.629335	1	9.25114	7.24184	9.23882	4.84182	7.67625	7.57477	5.05684	5.57515	8.40643	3.52441	4.45122	6.31128	10051	chr3	160399630	160399675	+	no	non_enhancer
hg_105715.1	0.927263	5.10476	0	0.62941	1	14.3104	12.0697	16.1087	13.4495	11.1655	10.5205	57.7178	64.3001	133.641	41.7056	42.1975	77.0411	noData	chr10	79239555	79239590	+	yes	chr10:79239141-79240667
hg_58046.1	0.896462	0.25511	0	0.629437	1	0	0	0	0.26899	0	0.420821	0.348748	0.371677	2.15549	1.56641	0.890243	2.82919	noData	chr5	115551668	115551685	+	no	non_enhancer
hg_2229.1	-0.886237	1.2387	0	0.629456	1	1.87914	0.90523	2.36893	0	1.22122	0.841641	1.39499	0.743354	2.15549	1.1748	0.712195	2.61156	noData	chr1	37808495	37808523	+	no	non_enhancer
hg_192456.1	-0.858509	0.993304	0	0.629458	1	2.31278	1.81046	2.13204	1.34495	2.79136	1.26246	1.91811	3.71677	0	1.37061	2.13658	0.21763	noData	chr22	41179829	41179853	+	no	non_enhancer
p1@ZNF395	-0.917604	1.64628	0	0.629504	1	4.19192	5.43138	6.15921	3.22788	4.88489	2.1041	3.13873	5.57515	3.87989	2.15381	3.91707	2.61156	55893	chr8	28386144	28386192	-	no	non_enhancer
p1@LOC100133091	-0.927668	2.73023	0	0.629657	1	6.7938	8.75055	8.29125	3.49687	5.75719	8.41641	5.57997	4.46012	7.54423	3.91601	5.34146	5.44076	100133091	chr7	76549325	76549360	+	no	non_enhancer
p15@NR3C1	0.89601	1.57405	0	0.629661	1	0.433647	0.90523	1.65825	1.07596	1.57014	1.26246	5.05684	2.97341	6.03538	3.52441	4.80731	5.0055	2908	chr5	143405346	143405360	-	no	non_enhancer
p2@GDAP2	-0.938552	2.74899	0	0.629717	1	10.6966	6.33661	9.9495	5.3798	6.10611	7.99559	6.27746	4.08844	7.32868	5.09082	4.80731	7.61706	54834	chr1	117929548	117929592	-	no	non_enhancer
hg_141476.1	-0.879891	0.34704	0	0.629721	1	1.73459	0.603486	0.710679	0.53798	0.17446	0	1.04624	0.743354	1.93994	0.587402	0	1.08815	noData	chr14	100546521	100546553	+	no	non_enhancer
hg_67941.1	0.837461	0.840778	0	0.629732	1	0.578196	0.301743	0.236893	0	0.523381	0	2.09249	0.743354	14.6574	1.37061	1.24634	8.70521	noData	chr6	43799116	43799137	+	yes	chr6:43798737-43799239
p2@LOC105373780	-0.894145	1.29621	0	0.629751	1	3.61372	0.90523	3.07961	1.34495	1.22122	0.420821	1.91811	1.85838	2.37104	1.76221	1.06829	2.1763	105373780	chr2	184598899	184598910	-	no	non_enhancer
hg_49080.1	0.881592	1.43496	0	0.629827	1	0.144549	0	0.473786	0.26899	0.34892	1.26246	0.174374	2.23006	2.15549	2.15381	1.78049	2.39393	noData	chr4	102561279	102561289	+	no	non_enhancer
p5@UNKL	0.887092	0.568163	0	0.629828	1	0.433647	0	0	0.53798	1.04676	1.26246	1.04624	1.11503	0.646648	1.76221	1.24634	0.870521	64718	chr16	1379009	1379037	-	no	non_enhancer
p1@USP46	-0.911922	1.27971	0	0.629851	1	4.62557	2.1122	3.55339	1.34495	2.79136	2.94574	2.26686	2.23006	2.58659	1.76221	1.78049	2.1763	64854	chr4	52659239	52659311	-	no	non_enhancer
p2@LOC100507144	0.892908	1.02577	0	0.630058	1	0.144549	0	0	0.26899	0	0	3.13873	1.48671	0.646648	2.54541	1.42439	1.30578	100507144	chr11	35138294	35138317	-	no	non_enhancer
hg_184025.1	-0.873524	1.59954	0	0.63011	1	4.77012	1.20697	2.84271	3.22788	2.79136	2.52492	1.74374	1.11503	0.862198	0.587402	2.67073	2.82919	noData	chr20	32083978	32083985	+	no	non_enhancer
p4@SEC22B	-0.937535	3.53558	0	0.63013	1	15.1776	9.35404	12.3184	6.99373	8.37409	12.2038	6.10309	6.31851	11.4241	7.44043	6.9439	10.011	9554	chr1	120176382	120176398	-	no	non_enhancer
hg_175723.1	0.855783	1.02893	0	0.630131	1	0.578196	0.301743	0.710679	0.26899	1.39568	1.26246	4.18497	6.31851	1.93994	4.30762	1.24634	1.74104	noData	chr19	39405053	39405057	+	no	non_enhancer
p11@CXCL8	0.873703	2.34764	0	0.630387	1	0.578196	0	0.947571	0.26899	0.34892	0.420821	0.697496	1.48671	1.93994	8.22363	3.38292	8.92284	3576	chr4	73743340	73743362	+	no	non_enhancer
p1@FHIP2B	-0.8965	1.29361	0	0.630414	1	4.62557	1.50872	3.3165	1.88293	2.79136	2.94574	2.44124	1.48671	1.93994	1.56641	1.42439	1.30578	64760	chr8	22089170	22089209	+	no	non_enhancer
hg_132439.1	0.887822	1.68446	0	0.630466	1	0.722745	0.603486	3.07961	1.07596	0.523381	3.78739	4.0106	2.97341	12.933	4.50342	3.38292	11.752	noData	chr12	89166565	89166595	-	yes	chr12:89166436-89166950
hg_152276.1	-0.886206	1.12733	0	0.630468	1	2.02369	2.41395	3.07961	1.61394	2.26798	0.841641	1.91811	2.60174	1.7244	1.1748	2.49268	0.652891	noData	chr16	2758465	2758496	+	no	non_enhancer
p3@CDK16	-0.889166	0.610705	0	0.630507	1	0.722745	1.20697	0.947571	0.806969	0.34892	0	0.87187	0.743354	1.7244	0.195801	0.712195	0.21763	5127	chrX	47218234	47218280	+	no	non_enhancer
p47@KDM6B	-0.899876	2.4497	0	0.630515	1	7.372	2.41395	8.29125	5.3798	3.4892	3.78739	6.27746	2.60174	2.58659	5.09082	1.95854	2.61156	23135	chr17	7834200	7834261	+	no	non_enhancer
p3@USF2	-0.91471	2.2646	0	0.63068	1	6.64925	4.52615	5.44854	4.30384	4.53597	5.04985	2.78998	4.08844	4.74209	2.93701	2.84878	2.82919	7392	chr19	35268570	35268618	+	no	non_enhancer
hg_48179.1	0.834093	2.73929	0	0.630714	1	1.01184	0.90523	0.710679	0.26899	0.17446	0	3.3131	0.371677	17.675	9.00683	4.45122	25.2451	noData	chr4	73731130	73731151	+	no	non_enhancer
p1@CYB5A	-0.913789	2.60997	0	0.630786	1	6.07106	4.82789	4.50096	6.72474	4.01259	4.20821	1.22062	3.71677	2.58659	3.91601	2.49268	4.57024	1528	chr18	74291924	74291999	-	no	non_enhancer
hg_30090.1	0.910396	3.1391	0	0.630793	1	3.75827	1.50872	2.60582	3.22788	4.01259	3.36657	7.49808	7.80521	14.2263	9.59424	6.9439	14.5812	noData	chr2	108594243	108594273	-	yes	chr2:108594243-108594585
hg_130944.1	-0.891723	1.17369	0	0.630898	1	3.18008	0.603486	2.84271	0.53798	0.872301	1.68328	1.56937	1.48671	1.07775	1.95801	0.890243	1.74104	noData	chr12	51239115	51239171	-	no	non_enhancer
p3@GRB2	-0.945838	4.8753	0	0.630904	1	38.0164	26.2517	26.532	23.1331	20.4118	23.566	13.2524	17.4688	28.0214	18.0137	17.0927	26.1156	2885	chr17	75405633	75405644	-	no	non_enhancer
p2@RIOK3	-0.903808	1.45207	0	0.630931	1	2.89098	3.62092	2.13204	1.88293	2.26798	2.1041	1.39499	2.23006	2.58659	2.34961	1.24634	1.08815	8780	chr18	23453339	23453353	+	no	non_enhancer
hg_192779.1	-0.893984	0.146715	0	0.630957	1	1.01184	0.603486	0.473786	0	0.17446	0.841641	0.174374	0.371677	0.646648	0.195801	0.356097	0.652891	noData	chr22	46070034	46070062	+	no	non_enhancer
p3@METTL21A	-0.891391	0.456222	0	0.630986	1	1.44549	1.20697	1.42136	0.806969	1.04676	0.841641	1.04624	0.371677	1.7244	0.391601	0.534146	1.08815	151194	chr2	207624562	207624622	-	no	non_enhancer
p7@LINC00877	-0.865664	1.31963	0	0.631121	1	1.73459	2.71569	2.36893	1.34495	1.7446	1.68328	0.523122	2.23006	3.23324	0.391601	1.78049	1.95867	285286	chr3	72100662	72100681	-	no	non_enhancer
p7@TAP2	0.905431	0.5201	0	0.631134	1	1.01184	0.90523	0.236893	4.03485	5.40827	4.20821	1.74374	1.85838	1.50885	1.56641	2.31463	1.30578	6891	chr6	32838695	32838704	-	no	non_enhancer
hg_131829.1	0.868401	0.92603	0	0.631143	1	0	0	0	0.26899	0.17446	0.841641	0.523122	0.371677	0.646648	2.34961	0.712195	1.74104	noData	chr12	62703657	62703660	-	yes	chr12:62703626-62703868
p1@GRN	-0.964178	9.37165	0	0.631193	1	948.241	831.906	952.309	736.763	776.174	807.976	583.63	527.038	536.934	572.13	577.946	502.943	2896	chr17	44345294	44345310	+	no	non_enhancer
p5@RASSF5	-0.936858	3.70829	0	0.631199	1	14.5994	14.1819	20.6097	10.4906	11.5144	18.5161	5.57997	10.4069	15.0885	9.59424	11.5732	12.1873	83593	chr1	206557313	206557333	+	no	non_enhancer
p1@SELENOO	-0.923909	2.71312	0	0.631256	1	11.5639	5.73312	12.0815	7.53171	8.37409	10.5205	6.97496	4.8318	6.25093	6.65722	5.16341	4.13497	83642	chr22	50200993	50201050	+	no	non_enhancer
hg_146927.1	-0.902796	3.12187	0	0.631276	1	10.4075	6.03486	2.36893	5.3798	1.91906	1.68328	5.40559	3.34509	3.66434	7.44043	4.09512	3.04682	noData	chr15	58183992	58184033	+	no	non_enhancer
p1@HERC1	-0.949163	4.87665	0	0.631323	1	36.7154	32.89	50.932	27.7059	31.0539	38.2947	21.9711	25.274	33.8413	18.0137	24.3927	28.0743	8925	chr15	63833911	63833955	-	no	non_enhancer
p1@LYNX1	-0.891707	0.58411	0	0.631328	1	0.867294	1.50872	4.26407	1.61394	1.04676	2.94574	1.56937	0.743354	2.80214	0.979004	0	1.30578	66004	chr8	142777174	142777269	-	no	non_enhancer
p2@FCER2	0.882783	1.07663	0	0.631329	1	0.578196	4.22441	0.236893	1.61394	10.1187	1.68328	2.78998	6.69018	4.74209	2.54541	5.16341	3.48208	2208	chr19	7699428	7699460	-	no	non_enhancer
hg_154999.1	0.860942	1.29269	0	0.631371	1	2.16823	0.603486	1.18446	0.806969	2.09352	2.52492	2.96436	3.34509	12.5019	1.56641	4.27317	11.9697	noData	chr16	73068764	73068786	+	yes	chr16:73068578-73068811
p1@LENG8-AS1	-0.897653	1.19282	0	0.631379	1	2.02369	2.1122	2.60582	1.34495	2.44244	0.841641	1.39499	0.743354	3.01769	1.56641	1.06829	1.30578	104355426	chr19	54449021	54449064	-	no	non_enhancer
hg_133474.1	-0.879612	1.04618	0	0.631385	1	1.01184	1.20697	2.13204	0	2.09352	2.52492	0.523122	0.371677	2.80214	0	1.06829	1.30578	noData	chr12	116559403	116559430	-	no	non_enhancer
hg_48603.1	0.898209	2.06875	0	0.631398	1	0	0	0	0.53798	0	0.420821	0	0.743354	0.431099	2.54541	0.890243	4.3526	noData	chr4	83180754	83180769	+	yes	chr4:83180324-83180801
p11@PPP1CB	-0.869356	0.672065	0	0.631434	1	2.16823	0.90523	1.42136	0.53798	1.22122	0	1.74374	1.85838	0.431099	1.95801	0.534146	1.08815	5500	chr2	28778845	28778879	+	no	non_enhancer
p2@LMF1	-0.895057	1.3815	0	0.631464	1	3.61372	3.92266	2.84271	1.88293	2.09352	2.52492	2.44124	3.71677	3.23324	2.34961	1.06829	1.95867	64788	chr16	970954	970991	-	no	non_enhancer
hg_192443.1	-0.880104	0.596689	0	0.631629	1	2.16823	1.20697	1.65825	1.07596	0.872301	0.841641	0.348748	2.60174	0.862198	1.1748	1.06829	1.30578	noData	chr22	41022131	41022151	+	yes	chr22:41021955-41022833
p4@EPB41	-0.883922	0.344349	0	0.631652	1	0.722745	0.90523	1.65825	0.53798	0.523381	0.420821	0.348748	1.48671	0.646648	0.587402	0.178049	1.30578	2035	chr1	28887166	28887182	+	no	non_enhancer
p6@CHST15	-0.879457	0.599863	0	0.631661	1	1.59004	1.20697	0.947571	0	0.697841	0.420821	1.56937	0.743354	1.07775	1.56641	0.356097	1.08815	51363	chr10	124093684	124093692	-	no	non_enhancer
hg_163077.1	0.882997	2.66483	0	0.631676	1	0.867294	0.301743	5.21164	2.95889	1.91906	3.78739	3.66185	2.97341	10.3464	3.13281	4.09512	10.4463	noData	chr17	78342101	78342127	+	yes	chr17:78341526-78342128
p1@USP13	-0.87185	0.712116	0	0.631738	1	1.01184	1.50872	1.42136	0.806969	1.22122	0.420821	0.87187	0	1.2933	0.587402	2.84878	0.652891	8975	chr3	179653032	179653124	+	no	non_enhancer
hg_30882.1	0.885598	1.66031	0	0.631878	1	0.722745	0.301743	0.710679	0.806969	1.04676	0.420821	2.96436	0.743354	5.60428	3.32861	1.24634	10.011	noData	chr2	142874325	142874334	-	no	non_enhancer
hg_125712.1	-0.875914	0.618846	0	0.63189	1	2.16823	1.20697	1.18446	0	0.523381	0.841641	1.22062	0.371677	2.80214	0.783203	1.24634	1.95867	noData	chr12	53141974	53142005	+	no	non_enhancer
hg_111916.1	0.882462	1.02786	0	0.631974	1	0.289098	0	0.947571	0.26899	1.04676	1.26246	0.697496	1.85838	4.52654	1.1748	1.60244	3.69971	noData	chr10	126041894	126041938	-	no	non_enhancer
hg_117606.1	-0.846575	0.755602	0	0.631998	1	2.60188	1.20697	1.42136	1.61394	1.39568	1.26246	2.09249	2.23006	0	1.1748	1.06829	0.43526	noData	chr11	130120747	130120754	+	no	non_enhancer
p2@REEP4	-0.901475	0.790452	0	0.632075	1	2.16823	1.81046	2.84271	2.95889	1.22122	2.52492	1.22062	0.371677	2.15549	0.783203	1.24634	1.74104	80346	chr8	22141934	22141956	-	no	non_enhancer
hg_71303.1	0.852022	1.14784	0	0.632108	1	1.87914	0.301743	1.42136	2.15192	2.79136	2.52492	3.13873	5.57515	4.74209	0.979004	2.84878	7.83469	noData	chr6	170553348	170553370	+	no	non_enhancer
p1@TRIM28	-0.951456	5.24581	0	0.632174	1	49.7249	41.0371	44.7728	24.7471	40.4748	33.6657	27.3767	27.8758	33.4102	27.2163	32.761	31.9916	10155	chr19	58544447	58544468	+	no	non_enhancer
hg_54419.1	0.885688	1.12724	0	0.6322	1	0.289098	0	0.473786	0.26899	1.04676	0.420821	3.13873	1.11503	1.50885	1.95801	1.60244	2.61156	noData	chr4	153655664	153655674	-	no	non_enhancer
hg_191666.1	0.885952	2.03611	0	0.632208	1	1.15639	0	1.42136	0.806969	1.91906	0.420821	1.91811	2.60174	6.68203	3.32861	1.95854	5.87602	noData	chr22	30271172	30271183	+	yes	chr22:30270809-30271336
p8@MT-CYB	-0.85294	0.54585	0	0.632237	1	1.01184	1.20697	1.18446	0.53798	0.872301	0.420821	1.39499	2.60174	0.431099	0.587402	0.178049	0.43526	4519	chrM	14627	14667	+	no	non_enhancer
p1@ALG10	-0.875109	0.623459	0	0.632373	1	1.01184	2.41395	1.18446	0.53798	0.872301	1.26246	0.87187	1.85838	0.862198	0.195801	1.60244	0.870521	84920	chr12	34022463	34022503	+	no	non_enhancer
hg_146050.1	0.847128	1.18327	0	0.632533	1	2.31278	0	0.473786	10.7596	0.523381	1.26246	6.45184	2.23006	0.431099	8.41943	0.356097	1.08815	noData	chr15	39597212	39597245	+	no	non_enhancer
p3@TNPO3	-0.883845	0.421752	0	0.632756	1	1.01184	2.1122	1.42136	0.806969	0.523381	1.68328	0.523122	0.743354	1.07775	0.783203	0.890243	1.52341	23534	chr7	129055158	129055169	-	no	non_enhancer
p1@SSB	0.943004	5.93979	0	0.632759	1	35.27	43.1493	45.7203	125.08	119.854	154.862	57.0203	73.9637	156.273	75.9707	70.3292	183.027	6741	chr2	169798841	169798895	+	no	non_enhancer
hg_54022.1	0.904145	1.43204	0	0.632782	1	0.289098	0.301743	0.710679	0.806969	1.04676	1.68328	1.04624	1.11503	1.93994	2.74121	2.49268	5.22313	noData	chr4	138393213	138393228	-	yes	chr4:138393182-138393567
hg_59829.1	0.87973	1.30317	0	0.632807	1	0.433647	1.20697	1.18446	2.42091	3.4892	2.52492	4.0106	4.46012	1.7244	2.93701	3.02683	3.04682	noData	chr5	157576275	157576279	+	no	non_enhancer
hg_140310.1	-0.901185	0.72277	0	0.632866	1	2.89098	0.603486	1.18446	0.806969	0.697841	0.420821	1.22062	1.48671	1.07775	1.1748	0.534146	0.43526	noData	chr14	68789789	68789875	+	no	non_enhancer
hg_62136.1	-0.84449	0.470301	0	0.632945	1	1.30094	0.90523	1.42136	0	1.22122	2.1041	1.56937	1.48671	0.215549	0.195801	0.890243	0.652891	noData	chr5	75485300	75485314	-	no	non_enhancer
p4@TMEM144	0.867501	0.87269	0	0.632971	1	0.578196	1.81046	0.710679	2.42091	4.71043	1.26246	2.96436	3.34509	7.97533	2.15381	1.42439	4.13497	55314	chr4	158210539	158210561	+	no	non_enhancer
p6@ATF5	-0.926878	2.92559	0	0.633171	1	7.0829	6.03486	6.15921	4.03485	6.10611	3.36657	5.57997	2.97341	3.66434	4.89502	4.27317	3.48208	22809	chr19	49928847	49928869	+	no	non_enhancer
p1@RAB11B	-0.946548	5.08478	0	0.633194	1	64.9025	37.7179	49.5106	43.8453	41.3471	48.3944	34.7004	31.9642	31.2547	31.9155	25.2829	23.9393	9230	chr19	8390316	8390417	+	no	non_enhancer
p11@WDR13	-0.897809	0.288965	0	0.633199	1	2.16823	0.603486	1.18446	1.34495	0.34892	0	2.09249	1.85838	0.646648	0.783203	0.712195	0.21763	64743	chrX	48598338	48598349	+	no	non_enhancer
hg_64759.1	0.871341	0.853986	0	0.633297	1	1.01184	0	0.236893	0.806969	2.44244	0	1.74374	2.60174	1.07775	5.09082	1.60244	1.52341	noData	chr5	170253170	170253186	-	no	non_enhancer
p2@PABPC1	-0.924096	4.18143	0	0.633756	1	16.9122	18.1046	14.2136	9.68363	17.9694	16.412	9.93931	13.0087	10.7775	7.24463	11.039	9.14047	26986	chr8	100721857	100721905	-	no	non_enhancer
hg_56295.1	0.905248	3.14474	0	0.6338	1	3.46918	1.50872	5.68543	4.30384	6.45503	8.41641	12.7293	6.69018	13.7952	12.1396	9.08048	11.0991	noData	chr5	42950979	42951006	+	no	non_enhancer
hg_104556.1	0.855623	1.45568	0	0.633893	1	0.433647	0.90523	0.236893	0	0.697841	2.52492	1.22062	2.23006	3.87989	2.74121	1.95854	9.3581	noData	chr10	30491459	30491483	+	yes	chr10:30491156-30492140
p4@TNFSF13B	0.929435	3.6133	0	0.634004	1	15.6113	7.54358	9.23882	64.0196	40.9982	44.607	29.1204	14.1237	13.3641	27.9995	22.6122	15.4517	10673	chr13	108269963	108269980	+	no	non_enhancer
p1@EIF1AD	-0.947866	3.70903	0	0.634082	1	23.9951	16.2941	22.031	14.2565	15.7014	16.8328	11.1599	16.3538	17.0284	11.9438	9.97073	14.5812	84285	chr11	66002123	66002174	-	no	non_enhancer
p1@RGL4	-0.893694	1.54216	0	0.63411	1	2.31278	1.81046	2.36893	1.61394	1.04676	2.1041	1.56937	0.371677	2.15549	0.979004	0.890243	1.74104	266747	chr22	23696406	23696496	+	no	non_enhancer
hg_199035.1	0.901646	1.00727	0	0.634147	1	0.144549	0	0	0	0	0	3.66185	1.85838	1.93994	0.587402	1.06829	2.61156	noData	chrX	45764864	45764904	-	no	non_enhancer
p1@SLC25A40	-0.918053	2.60232	0	0.63422	1	8.67294	6.33661	7.34368	4.84182	5.58273	1.68328	7.14933	5.94683	6.46648	5.67822	4.45122	4.13497	55972	chr7	87876343	87876402	-	no	non_enhancer
hg_134888.1	0.883696	0.328461	0	0.634256	1	0.722745	0	0	0.26899	1.22122	0.841641	0.87187	1.85838	0.862198	1.37061	1.06829	2.82919	noData	chr13	42720808	42720821	+	yes	chr13:42720457-42720821
hg_70141.1	-0.888606	1.46704	0	0.634309	1	3.75827	1.20697	4.97475	3.49687	3.31474	1.26246	2.44124	2.23006	0.862198	2.15381	0.890243	1.74104	noData	chr6	139168441	139168445	+	no	non_enhancer
hg_122524.1	-0.878147	0.104466	0	0.634361	1	1.15639	0.301743	0.236893	0.26899	0.17446	0	0.174374	0.371677	0.431099	0	0.712195	0	noData	chr11	117838140	117838201	-	no	non_enhancer
p3@ING3	0.895127	1.77381	0	0.634487	1	2.45733	0.603486	0.473786	1.61394	2.6169	2.1041	2.44124	4.8318	4.52654	2.74121	3.56097	5.22313	54556	chr7	120950807	120950814	+	no	non_enhancer
hg_44298.1	-0.878031	0.448091	0	0.634632	1	1.15639	1.50872	1.18446	0.53798	1.91906	0.420821	0.87187	1.85838	0.646648	0.587402	0.712195	0.21763	noData	chr3	125369381	125369385	-	no	non_enhancer
hg_68854.1	0.88631	5.81367	0	0.634653	1	4.04737	4.82789	24.8738	2.95889	5.23381	28.195	12.7293	19.3272	49.5764	34.8525	41.1292	120.35	noData	chr6	89010035	89010050	+	no	non_enhancer
p4@NRBP1	-0.888653	1.3498	0	0.634657	1	3.03553	2.41395	2.60582	2.6899	1.91906	2.94574	0.348748	1.48671	1.93994	1.1748	1.95854	3.04682	29959	chr2	27428676	27428687	+	no	non_enhancer
p2@OSBPL2	-0.948591	3.98598	0	0.634716	1	27.3198	20.5185	24.8738	20.9812	17.446	19.7786	16.9143	10.7786	19.8305	14.0977	12.2854	17.628	9885	chr20	62238479	62238536	+	no	non_enhancer
p5@ZNF217	-0.882796	0.56481	0	0.634856	1	2.16823	0.603486	0.473786	0.26899	0.872301	0.841641	2.09249	0.371677	0.646648	0.783203	0	0	7764	chr20	53568744	53568755	-	no	non_enhancer
p1@ARID3A	-0.913636	2.69561	0	0.634911	1	10.1184	6.94009	6.86989	3.22788	5.93165	7.15395	6.80058	7.06186	6.46648	3.32861	5.87561	4.57024	1820	chr19	926001	926046	+	no	non_enhancer
hg_81491.1	0.893614	0.933793	0	0.634947	1	0.578196	0	0.236893	1.07596	1.22122	0.841641	1.39499	2.60174	0.862198	1.56641	1.24634	1.52341	noData	chr7	140175646	140175659	+	no	non_enhancer
hg_71451.1	-0.921382	2.89212	0	0.635083	1	7.22745	4.52615	8.05436	7.53171	5.23381	5.04985	2.61561	1.11503	4.09544	5.48242	3.20488	10.011	noData	chr6	3024853	3024879	-	no	non_enhancer
hg_52999.1	0.865347	0.741485	0	0.635117	1	0.867294	0	0.710679	0.806969	1.22122	2.52492	4.0106	0.743354	4.31099	1.1748	1.24634	1.74104	noData	chr4	86936195	86936214	-	no	non_enhancer
p2@DLST	-0.856181	0.951876	0	0.635174	1	1.59004	1.81046	2.13204	1.34495	1.7446	1.68328	1.74374	0.371677	1.2933	1.37061	0.890243	0.870521	1743	chr14	74881889	74881896	+	no	non_enhancer
hg_58688.1	-0.892026	1.28669	0	0.635218	1	6.07106	3.92266	4.26407	5.91777	6.10611	5.47067	1.56937	3.34509	3.01769	1.95801	2.49268	1.95867	noData	chr5	136046598	136046618	+	no	non_enhancer
p1@FBXL6	-0.89151	1.91732	0	0.635299	1	7.22745	2.1122	6.15921	6.99373	3.14028	5.47067	3.13873	2.23006	1.07775	3.91601	3.73902	3.26445	26233	chr8	144358458	144358510	-	no	non_enhancer
hg_131175.1	-0.892225	1.36824	0	0.635313	1	2.02369	1.81046	4.26407	1.34495	2.09352	0.841641	1.56937	2.60174	3.66434	0.783203	1.06829	2.1763	noData	chr12	52874162	52874190	-	no	non_enhancer
hg_108583.1	0.86781	0.376627	0	0.635319	1	0.722745	0.301743	0	0.26899	0.697841	1.26246	2.96436	1.11503	6.03538	0.587402	0.534146	4.13497	noData	chr10	19828579	19828612	-	no	non_enhancer
p8@LYRM1	0.880223	1.19756	0	0.635325	1	0.289098	0.301743	0.236893	0.26899	0.34892	1.26246	1.74374	1.48671	1.7244	4.11182	1.60244	3.91734	57149	chr16	20901060	20901093	+	no	non_enhancer
p4@FTX	-0.901402	1.08693	0	0.635388	1	4.19192	1.50872	2.13204	1.07596	1.91906	1.68328	1.39499	1.48671	2.15549	1.1748	1.24634	2.39393	100302692	chrX	74292523	74292567	-	no	non_enhancer
hg_147113.1	0.889513	1.79022	0	0.635408	1	1.15639	0.301743	1.18446	0.26899	1.22122	1.26246	4.0106	2.23006	9.05307	3.52441	3.73902	6.09365	noData	chr15	63136093	63136123	+	yes	chr15:63135703-63136342
hg_134030.1	0.893478	1.76431	0	0.635419	1	0.433647	0.301743	0.947571	0.53798	0.34892	0.420821	1.74374	2.97341	7.54423	2.54541	1.78049	7.83469	noData	chr12	124713089	124713103	-	yes	chr12:124713010-124714056
p1@TTC27	-0.875754	1.05027	0	0.635424	1	2.31278	1.50872	3.3165	1.07596	1.57014	3.78739	0.87187	0.371677	3.66434	1.1748	1.78049	1.52341	55622	chr2	32628068	32628122	+	no	non_enhancer
p3@AKAP8	0.894094	1.06568	0	0.63543	1	1.15639	0.301743	0.473786	2.95889	2.09352	2.52492	1.56937	3.34509	2.15549	2.15381	1.78049	1.52341	10270	chr19	15379823	15379835	-	no	non_enhancer
hg_140752.1	0.88828	1.871	0	0.635437	1	0.867294	1.50872	1.42136	0.53798	1.7446	5.04985	2.78998	5.94683	7.32868	2.54541	3.91707	12.1873	noData	chr14	76978311	76978329	+	yes	chr14:76977800-76978382
hg_89752.1	-0.87357	0.476453	0	0.635446	1	0.722745	1.20697	1.65825	0.806969	0.697841	0.420821	1.39499	1.11503	0.215549	0.391601	0.356097	1.30578	noData	chr8	92965730	92965781	+	no	non_enhancer
p1@RPS6KC1	-0.953453	5.14814	0	0.635479	1	41.4856	37.4162	51.6426	29.0509	36.6366	46.2903	17.9605	28.6191	39.8766	22.5171	21.5439	32.4269	26750	chr1	213051230	213051344	+	no	non_enhancer
hg_183306.1	0.885187	0.415285	0	0.635516	1	0.289098	0	0.473786	0.806969	0.872301	0	2.26686	1.11503	2.58659	2.15381	1.60244	2.39393	noData	chr20	4700683	4700755	+	no	non_enhancer
hg_130123.1	0.910091	1.82189	0	0.635538	1	0	0	0	0.26899	0.17446	0.420821	0.174374	0	0.646648	1.76221	1.78049	6.31128	noData	chr12	24705883	24705908	-	yes	chr12:24705438-24706190
hg_106918.1	-0.892448	1.84878	0	0.635547	1	5.49286	6.03486	1.65825	2.42091	3.14028	2.94574	4.7081	2.23006	4.31099	1.95801	2.67073	1.74104	noData	chr10	107689574	107689603	+	no	non_enhancer
p1@SMIM10L1	-0.942053	4.71323	0	0.635575	1	32.5235	37.4162	44.7728	21.2502	38.3813	44.1862	12.3805	33.0792	30.3925	13.5102	23.8585	31.774	100129361	chr12	11171155	11171270	+	no	non_enhancer
hg_125223.1	0.892434	1.22	0	0.635609	1	0	0	0	0	0	0	0.174374	0.371677	2.58659	2.74121	0.712195	5.87602	noData	chr12	47394407	47394411	+	yes	chr12:47394018-47394411
p10@MSR1	0.892352	0.0327629	0	0.635617	1	0.433647	0.301743	0	0.806969	2.26798	0.420821	1.74374	1.85838	1.2933	0.783203	2.49268	0.870521	4481	chr8	16177945	16177959	-	no	non_enhancer
hg_146696.1	-0.868203	0.849868	0	0.635691	1	1.30094	1.81046	2.84271	2.95889	1.04676	2.52492	2.26686	1.85838	0.431099	0.783203	0.712195	0.21763	noData	chr15	51910820	51910869	+	no	non_enhancer
p3@HDLBP	-0.931338	3.05543	0	0.635718	1	15.4667	11.4662	9.71261	8.60767	9.76977	7.99559	7.14933	5.94683	9.91527	7.83203	10.3268	7.39943	3069	chr2	241315180	241315255	-	no	non_enhancer
p12@ZYX	-0.883214	0.880922	0	0.635726	1	1.44549	1.81046	2.13204	0.806969	1.39568	0.841641	0.523122	1.85838	1.93994	0.783203	1.24634	1.30578	7791	chr7	143383209	143383230	+	no	non_enhancer
hg_177516.1	-0.856238	0.511643	0	0.63574	1	2.60188	0.301743	1.42136	1.34495	1.57014	0	1.04624	0.371677	1.2933	0.587402	0.534146	0.870521	noData	chr19	54454480	54454518	+	no	non_enhancer
hg_35382.1	0.87533	0.666031	0	0.635744	1	0.144549	0.603486	0.710679	0.53798	1.04676	0.420821	3.83623	5.57515	2.80214	2.74121	1.95854	1.74104	noData	chr3	12393213	12393216	+	no	non_enhancer
p1@UGGT2	-0.922001	2.79148	0	0.635774	1	8.52839	6.63835	10.1864	4.57283	7.85071	8.41641	4.88247	4.8318	7.97533	4.50342	4.62927	5.0055	55757	chr13	96053370	96053423	-	no	non_enhancer
p5@ENG	-0.877689	0.654798	0	0.635851	1	1.87914	1.81046	0.947571	1.07596	1.39568	2.94574	0.523122	0.371677	0.215549	1.76221	0.712195	0.870521	2022	chr9	127854609	127854620	-	no	non_enhancer
p7@ZNF410	0.880825	0.220829	0	0.635879	1	0.433647	0.301743	0	1.34495	0.697841	1.68328	1.56937	2.60174	1.2933	1.56641	0.534146	0.870521	57862	chr14	73919910	73919913	+	no	non_enhancer
hg_17585.1	-0.878822	0.563111	0	0.635968	1	2.31278	0.603486	1.65825	0.26899	1.04676	1.26246	2.26686	1.11503	1.07775	0.391601	0.356097	0.870521	noData	chr1	221726700	221726702	-	no	non_enhancer
p2@CYB5R1	-0.860281	-0.0758799	0	0.635983	1	1.15639	0	1.42136	0.806969	0.34892	0	0.348748	0.743354	1.07775	0	0.178049	0.21763	51706	chr1	202967266	202967277	-	no	non_enhancer
hg_177372.1	0.829038	0.73913	0	0.636044	1	0.578196	0.301743	0	0.806969	2.09352	0	5.92871	6.31851	0	2.34961	1.24634	0.43526	noData	chr19	53559837	53559924	+	no	non_enhancer
hg_22030.1	0.865558	1.20712	0	0.636099	1	0	0.301743	0	0	0	0.420821	0.523122	0	3.44879	2.93701	1.06829	10.6639	noData	chr2	112830009	112830028	+	no	non_enhancer
p10@CD109	0.870331	0.843449	0	0.636193	1	0.144549	0.301743	0.947571	0.26899	1.57014	0.841641	3.13873	2.97341	3.87989	2.34961	1.24634	1.95867	135228	chr6	73695809	73695810	+	no	non_enhancer
hg_35289.1	0.856308	1.81799	0	0.636241	1	0.289098	0.301743	0.710679	0	0.872301	0.420821	2.78998	5.94683	1.7244	6.06982	2.49268	2.1763	noData	chr3	10176088	10176092	+	no	non_enhancer
p1@MTX1	-0.925899	3.28277	0	0.636246	1	18.6468	13.2767	12.3184	11.5666	13.4334	6.31231	7.32371	6.31851	12.7174	11.5522	8.01219	15.887	4580	chr1	155209221	155209262	+	no	non_enhancer
p3@RNASEH1	0.894518	0.164655	0	0.636341	1	0	0	0	0.26899	0.17446	1.26246	0.87187	1.11503	1.2933	0.979004	0.534146	0.652891	246243	chr2	3558256	3558265	-	no	non_enhancer
p1@GASAL1	0.90272	0.478098	0	0.636423	1	0.722745	0	0.236893	1.34495	0.697841	2.94574	1.22062	1.11503	3.01769	1.1748	0.356097	2.1763	401472	chr8	102807024	102807044	+	no	non_enhancer
p2@EP300	-0.944002	4.04588	0	0.636626	1	21.8269	23.2342	24.4	17.7533	17.0971	21.8827	13.2524	13.3804	15.7351	12.3354	14.9561	17.8457	2033	chr22	41092586	41092627	+	no	non_enhancer
p1@ZNF121	-0.919375	3.01006	0	0.636629	1	9.10659	10.2593	8.76504	2.42091	8.02517	9.25805	5.75434	7.43354	8.40643	6.06982	5.16341	8.05232	7675	chr19	9584493	9584512	-	no	non_enhancer
p6@TSPAN3	0.891414	0.40038	0	0.63665	1	0.578196	0	0	0	0.697841	0.841641	1.22062	3.34509	1.7244	1.1748	1.06829	1.95867	10099	chr15	77083927	77083977	-	no	non_enhancer
p1@HEIH	-0.879526	3.54651	0	0.636727	1	20.8151	11.1645	20.1359	15.8704	15.7014	20.6202	15.3449	15.6104	6.03538	17.4263	9.43658	2.61156	100859930	chr5	180831578	180831640	-	no	non_enhancer
hg_57771.1	0.877144	1.13811	0	0.636868	1	0.578196	0.603486	0	1.07596	1.22122	1.26246	0.523122	0.743354	4.09544	1.76221	1.78049	3.26445	noData	chr5	98927380	98927394	+	yes	chr5:98927255-98927539
p1@ULK2	-0.872395	1.34443	0	0.636896	1	1.44549	1.20697	2.60582	0.53798	1.04676	2.52492	0.87187	1.85838	0.431099	0.587402	1.60244	1.30578	9706	chr17	19867929	19867943	-	no	non_enhancer
hg_22770.1	0.87775	0.878756	0	0.636952	1	0.144549	0	0	0.806969	0	0	0.697496	1.11503	1.7244	1.1748	0.534146	3.91734	noData	chr2	142870919	142870930	+	yes	chr2:142870645-142871190
p9@TET2	0.891999	2.29682	0	0.636988	1	1.01184	0.301743	1.89514	0.53798	0.872301	0.841641	6.27746	4.8318	9.91527	4.30762	3.02683	6.74654	54790	chr4	105145619	105145634	+	no	non_enhancer
p71@RUNX1	0.878315	0.254656	0	0.637003	1	0.578196	0	0.473786	0.806969	0.34892	2.52492	1.39499	1.48671	3.66434	1.37061	0.356097	3.69971	861	chr21	35048777	35048796	-	no	non_enhancer
hg_155520.1	-0.831202	1.94599	0	0.637048	1	3.32463	2.1122	1.65825	0.26899	2.44244	0.841641	2.44124	9.29192	2.37104	0.979004	0.534146	1.08815	noData	chr16	88053339	88053365	+	no	non_enhancer
hg_132625.1	0.90228	1.21359	0	0.637051	1	0.289098	0.301743	0	0.26899	0.523381	0	1.56937	1.85838	2.58659	3.13281	1.06829	2.82919	noData	chr12	92442906	92442936	-	yes	chr12:92442932-92443116
p3@C5AR1	-0.891801	2.02499	0	0.637093	1	5.20376	2.71569	3.55339	4.30384	2.44244	1.26246	3.66185	1.48671	1.50885	3.91601	2.13658	2.61156	728	chr19	47320256	47320271	+	no	non_enhancer
p1@MANBAL	-0.905488	1.84211	0	0.637215	1	3.61372	3.92266	4.97475	2.6899	2.79136	4.62903	2.44124	2.60174	2.80214	2.93701	2.67073	2.61156	63905	chr20	37289632	37289665	+	no	non_enhancer
p1@PGS1	0.949004	5.80868	0	0.637247	1	41.7747	31.0796	50.4582	86.8837	94.9064	110.255	114.389	85.8573	157.136	92.6137	95.256	119.697	9489	chr17	78378633	78378673	+	no	non_enhancer
p7@LINC00513	0.87953	0.0772655	0	0.637323	1	0	0	0	0	0.523381	0.841641	0.87187	0	1.2933	1.37061	1.60244	1.52341	HGNC:43566	chr7	130913528	130913533	+	no	non_enhancer
hg_156029.1	0.869257	1.33302	0	0.637333	1	0.433647	0.90523	1.65825	2.42091	1.57014	5.04985	2.26686	2.23006	3.87989	2.93701	1.95854	6.31128	noData	chr16	3264214	3264238	-	no	non_enhancer
p7@FRY	-0.884397	0.904722	0	0.637383	1	3.75827	0.90523	2.84271	1.88293	1.22122	1.68328	1.91811	1.11503	2.15549	0.587402	1.24634	1.95867	10129	chr13	32031123	32031156	+	no	non_enhancer
p4@JMJD1C	-0.906527	1.44252	0	0.637668	1	3.46918	3.01743	3.07961	2.95889	2.79136	2.1041	1.22062	1.85838	2.58659	1.1748	1.60244	3.26445	221037	chr10	63465968	63465995	-	no	non_enhancer
hg_162270.1	0.870819	0.932121	0	0.637687	1	0.144549	0.301743	0.473786	0.26899	0.34892	0	2.44124	0.371677	9.69972	2.54541	1.24634	5.22313	noData	chr17	64974718	64974729	+	no	non_enhancer
hg_183567.1	0.882605	0.574753	0	0.637701	1	0	0	0	0	0.17446	0	0.348748	0.371677	0.862198	0.979004	1.78049	7.61706	noData	chr20	10488963	10488976	+	yes	chr20:10488496-10489064
hg_111824.1	0.872974	1.47679	0	0.63774	1	0.578196	0.90523	0.236893	0.26899	1.04676	0	4.18497	2.23006	3.01769	6.26562	5.16341	4.3526	noData	chr10	124341165	124341180	-	yes	chr10:124341015-124341504
hg_158365.1	-0.874921	0.358237	0	0.637779	1	2.02369	1.50872	0.947571	1.88293	1.39568	2.1041	0.174374	0.371677	1.7244	0.391601	0.712195	0.870521	noData	chr16	84599931	84599961	-	yes	chr16:84599935-84600332
p10@MSC	0.89701	2.31536	0	0.637791	1	0.722745	0.603486	0.947571	1.07596	1.57014	0.420821	2.44124	4.08844	5.38873	3.72021	4.27317	4.78787	9242	chr8	71842968	71843004	-	no	non_enhancer
p4@ANKRD44	-0.887854	1.03249	0	0.63785	1	3.61372	1.81046	3.55339	1.61394	1.91906	2.94574	1.74374	1.48671	3.23324	1.1748	1.24634	2.82919	91526	chr2	197310803	197310818	-	no	non_enhancer
hg_67229.1	0.883517	0.21009	0	0.637907	1	0.289098	0.603486	0.236893	1.88293	2.79136	2.52492	0.697496	1.48671	1.93994	0.783203	1.95854	1.52341	noData	chr6	33073818	33073834	+	no	non_enhancer
p1@GPATCH11	-0.913194	2.45596	0	0.637941	1	6.07106	6.33661	9.9495	2.95889	3.4892	7.15395	4.88247	6.69018	9.26862	3.52441	3.38292	6.96417	253635	chr2	37084502	37084549	+	no	non_enhancer
p1@KIFAP3	-0.910731	2.16367	0	0.637946	1	6.5047	4.22441	9.71261	3.76586	5.05935	5.89149	3.13873	4.08844	4.74209	4.50342	3.73902	5.0055	22920	chr1	170074568	170074733	-	no	non_enhancer
p7@DYRK1A	-0.876983	0.467243	0	0.638135	1	1.01184	1.81046	1.18446	1.07596	1.7446	0.841641	0.87187	0.743354	0.431099	0.783203	0.534146	0.43526	1859	chr21	37420310	37420338	+	no	non_enhancer
p2@RNF10	-0.914176	2.63622	0	0.638181	1	7.372	6.63835	10.4233	7.8007	6.80395	5.89149	4.18497	5.57515	4.09544	4.89502	6.05365	4.13497	9921	chr12	120534371	120534382	+	no	non_enhancer
hg_18683.1	0.868042	0.796246	0	0.638261	1	0	0	0	0	0.697841	0	0	1.11503	1.2933	1.37061	1.60244	2.82919	noData	chr2	6864090	6864129	+	yes	chr2:6863812-6864154
p4@TASL	0.89395	1.89288	0	0.638338	1	2.74643	1.50872	2.60582	5.3798	5.23381	4.20821	7.84683	5.94683	15.9507	6.26562	2.49268	7.61706	80231	chrX	30577910	30577921	-	no	non_enhancer
hg_165221.1	-0.897187	1.69669	0	0.638387	1	7.6611	3.31918	2.84271	1.88293	5.23381	3.36657	4.53372	3.34509	3.87989	1.37061	2.67073	2.1763	noData	chr17	31304861	31304874	-	no	non_enhancer
p1@ZNF627	-0.924057	2.70393	0	0.638393	1	11.1303	8.75055	10.6602	9.41464	10.8165	7.15395	8.89307	4.08844	8.40643	5.28662	4.98536	5.65839	199692	chr19	11597444	11597494	+	no	non_enhancer
p5@CGGBP1	0.895426	1.42319	0	0.638431	1	1.87914	0.301743	0.710679	5.11081	1.57014	0.841641	5.75434	2.23006	3.66434	4.50342	2.13658	1.95867	8545	chr3	88059042	88059053	-	no	non_enhancer
hg_15257.1	-0.895872	0.109183	0	0.638447	1	0.144549	0.301743	0.236893	0	0	0	0	0	0	0	0	0.21763	noData	chr1	157113066	157113077	-	yes	chr1:157112927-157113286
hg_115106.1	0.865611	2.21022	0	0.638494	1	2.02369	0.90523	2.60582	1.34495	4.71043	4.62903	7.32371	13.3804	5.38873	3.72021	6.2317	2.82919	noData	chr11	65433492	65433583	+	no	non_enhancer
hg_196773.1	-0.882152	1.24132	0	0.638507	1	3.61372	2.71569	3.3165	2.15192	4.01259	2.1041	1.56937	1.85838	3.23324	0.783203	2.67073	1.95867	noData	chrX	76173109	76173142	+	no	non_enhancer
hg_6150.1	0.876862	1.14159	0	0.638633	1	0.289098	0	0.236893	0	0.17446	0.420821	1.22062	0.743354	3.44879	2.15381	1.42439	4.13497	noData	chr1	160683220	160683231	+	no	non_enhancer
hg_35114.1	0.86583	1.13304	0	0.638845	1	0.289098	0	0.473786	0.53798	1.39568	0	0.348748	1.11503	3.01769	2.54541	2.31463	3.04682	noData	chr3	4984201	4984227	+	no	non_enhancer
hg_73672.1	0.881932	2.1348	0	0.638873	1	0.144549	1.20697	0.473786	0	0.523381	1.26246	0.87187	2.60174	5.17319	4.89502	4.27317	5.87602	noData	chr6	43224407	43224448	-	no	non_enhancer
hg_141077.1	0.876278	0.151366	0	0.638934	1	0	0.301743	0.236893	1.34495	1.04676	2.52492	0.523122	0.743354	1.07775	0.783203	0.712195	2.61156	noData	chr14	91510675	91510689	+	no	non_enhancer
p6@EVI2B	-0.911172	4.07814	0	0.638987	1	37.2936	16.2941	22.2679	15.6014	22.8543	20.1994	25.9817	33.0792	10.993	11.9438	11.9293	9.57573	2124	chr17	31305201	31305282	-	no	non_enhancer
hg_131625.1	0.888467	2.94421	0	0.639021	1	0.578196	0.603486	0.710679	0.26899	1.39568	0.420821	1.56937	2.23006	4.09544	4.30762	4.09512	10.8815	noData	chr12	57064100	57064114	-	no	non_enhancer
p1@THOP1	-0.891715	1.23184	0	0.639063	1	2.45733	2.71569	3.3165	1.61394	2.79136	0.841641	1.56937	2.23006	2.37104	1.56641	1.24634	3.26445	7064	chr19	2785481	2785550	+	no	non_enhancer
hg_109019.1	-0.850811	0.505923	0	0.639075	1	1.01184	1.50872	0.947571	1.07596	0.523381	0	1.91811	2.97341	0.215549	0.391601	0.534146	0.652891	noData	chr10	32922296	32922352	-	no	non_enhancer
hg_42511.1	-0.886994	1.45088	0	0.639105	1	6.07106	3.92266	1.89514	2.95889	3.31474	4.20821	3.48748	1.85838	1.93994	2.74121	1.24634	1.95867	noData	chr3	53240266	53240339	-	no	non_enhancer
p4@ENO1	-0.889765	1.10909	0	0.639358	1	3.61372	1.81046	3.07961	2.95889	1.57014	2.52492	2.44124	1.11503	1.7244	2.15381	1.06829	1.30578	2023	chr1	8874872	8874888	-	no	non_enhancer
hg_55557.1	0.880531	1.92752	0	0.639363	1	0.289098	0.301743	0.947571	0	0.523381	0.420821	1.74374	2.60174	7.54423	2.15381	2.49268	7.83469	noData	chr5	1475146	1475164	+	no	non_enhancer
p32@GRAMD1B	0.895091	0.836747	0	0.639432	1	0.578196	0.301743	0.947571	1.61394	3.31474	1.26246	1.56937	2.97341	3.23324	1.56641	2.31463	2.61156	57476	chr11	123430578	123430604	+	no	non_enhancer
hg_31391.1	0.872066	2.80068	0	0.639443	1	2.74643	2.41395	0.947571	0.806969	3.66366	5.04985	3.3131	2.97341	11.2086	5.28662	6.9439	17.1928	noData	chr2	157420922	157420934	-	no	non_enhancer
p7@ERI1	0.880863	-0.318729	0	0.639575	1	0	0	0.236893	1.61394	1.04676	2.1041	0.697496	0	1.50885	0.979004	0.890243	0.43526	90459	chr8	9003005	9003016	+	no	non_enhancer
p7@CRTAM	0.863065	1.64035	0	0.639583	1	0.722745	3.62092	1.65825	0.53798	3.14028	3.36657	6.10309	8.17689	20.4772	2.54541	4.62927	12.6226	56253	chr11	122864643	122864648	+	no	non_enhancer
p6@DYNLRB1	-0.88315	0.249668	0	0.639615	1	1.30094	0.603486	2.84271	1.34495	1.04676	1.68328	0.697496	0.371677	0.646648	0.783203	0.712195	0.652891	83658	chr20	34534641	34534675	+	no	non_enhancer
p10@PNN	-0.867753	0.538674	0	0.639649	1	1.44549	1.50872	1.42136	0.53798	1.39568	1.26246	2.26686	1.48671	0.215549	0.783203	1.24634	0.21763	5411	chr14	39180652	39180680	+	no	non_enhancer
hg_6221.1	0.875833	2.0689	0	0.639719	1	0.289098	1.20697	1.18446	0.53798	1.39568	0.420821	4.53372	2.97341	7.11313	5.28662	2.31463	8.26995	noData	chr1	161217301	161217329	+	yes	chr1:161216762-161217875
p1@WBP1L	-0.881792	0.806175	0	0.639738	1	2.74643	1.50872	1.42136	1.34495	1.7446	2.1041	1.22062	0.371677	1.50885	1.37061	1.24634	0.43526	54838	chr10	102743939	102743969	+	no	non_enhancer
hg_151224.1	0.87756	1.62667	0	0.639757	1	1.59004	0.603486	0.947571	2.15192	3.4892	0.841641	1.74374	2.97341	4.74209	4.11182	3.73902	8.26995	noData	chr15	81000775	81000849	-	no	non_enhancer
p7@CHST15	-0.87737	0.350026	0	0.639782	1	1.30094	1.50872	0.710679	1.07596	0.872301	0.841641	1.22062	0.371677	0.431099	0.783203	0.534146	0.21763	51363	chr10	124092445	124092452	-	no	non_enhancer
p1@SLC35A1	-0.886755	1.39917	0	0.639791	1	4.77012	2.71569	5.92232	2.6899	3.14028	4.62903	2.78998	0.743354	5.60428	2.34961	1.42439	6.31128	10559	chr6	87472967	87473000	+	no	non_enhancer
p1@EIF2AK1	-0.940939	4.48284	0	0.639846	1	33.3908	29.2691	37.4291	34.9687	20.2374	34.9281	16.0424	20.8139	28.6681	14.8809	16.7366	26.7685	27102	chr7	6059139	6059182	-	no	non_enhancer
hg_11725.1	0.875746	1.94974	0	0.639903	1	0.578196	1.50872	1.65825	1.34495	3.14028	2.52492	2.44124	3.71677	7.11313	4.30762	3.20488	7.1818	noData	chr1	36386494	36386505	-	no	non_enhancer
hg_77342.1	0.885674	1.92031	0	0.639946	1	0.433647	0.603486	0.236893	0.26899	0.523381	1.26246	0.87187	0.743354	3.66434	3.72021	2.31463	11.3168	noData	chr7	17153001	17153007	+	yes	chr7:17152690-17153007
hg_137922.1	-0.928124	3.86097	0	0.639982	1	21.6823	19.3116	25.8213	21.5192	23.5521	23.566	6.80058	11.1503	17.8906	12.5312	12.6415	16.9752	noData	chr13	98475578	98475609	-	no	non_enhancer
hg_194968.1	-0.854604	1.22405	0	0.64004	1	2.74643	3.92266	2.13204	0.806969	4.01259	0.841641	3.13873	5.57515	1.2933	2.93701	1.60244	0.652891	noData	chrM	11909	11915	+	no	non_enhancer
p12@GAS7	0.928106	3.32527	0	0.640096	1	11.9976	8.14707	9.00193	46.8042	38.3813	30.7199	19.1811	15.6104	16.5973	28.1953	22.6122	15.6694	8522	chr17	10019843	10019872	-	no	non_enhancer
p7@IFIT2	0.861897	0.0230318	0	0.640119	1	0.144549	0	0	0.806969	1.04676	2.94574	0.174374	1.11503	0.215549	0.979004	0.534146	0.870521	3433	chr10	89307786	89307796	+	no	non_enhancer
p4@GOLGA4	-0.876818	0.545158	0	0.640297	1	1.30094	1.50872	2.13204	1.07596	2.26798	1.68328	1.04624	0.371677	1.7244	1.37061	0.178049	0.652891	2803	chr3	37243333	37243342	+	no	non_enhancer
p3@DDX24	-0.894064	2.28384	0	0.640321	1	5.78196	4.22441	7.58057	3.22788	4.53597	4.62903	4.18497	1.48671	6.89758	3.13281	3.91707	5.22313	57062	chr14	94081167	94081178	-	no	non_enhancer
hg_146410.1	0.884255	-0.149105	0	0.64033	1	0.144549	0.301743	0	0.53798	0.872301	1.68328	1.91811	0.371677	1.50885	1.1748	1.24634	1.08815	noData	chr15	44732251	44732265	+	no	non_enhancer
p2@FAM13B	-0.874997	0.680846	0	0.640425	1	2.02369	1.20697	1.65825	1.61394	1.39568	1.26246	1.56937	0.371677	1.07775	0.587402	1.42439	0.43526	51306	chr5	138033098	138033114	-	no	non_enhancer
hg_104179.1	-0.869046	0.483385	0	0.640489	1	1.87914	1.81046	2.60582	0.806969	1.7446	1.68328	1.22062	1.11503	3.01769	1.37061	0.890243	1.08815	noData	chr10	19883910	19883914	+	no	non_enhancer
p4@ARNTL2	0.884332	-0.0182099	0	0.640531	1	0.578196	0.301743	0	1.61394	1.22122	2.52492	0.697496	0.371677	0.862198	1.76221	1.78049	2.39393	56938	chr12	27332956	27332967	+	no	non_enhancer
p2@BAG1	-0.874806	0.604004	0	0.640583	1	2.45733	0.90523	1.89514	1.34495	0.872301	0.420821	1.22062	1.48671	1.7244	0.587402	0.712195	1.74104	573	chr9	33264651	33264664	-	no	non_enhancer
p8@PDE4B	0.885687	2.95134	0	0.640602	1	1.87914	1.81046	3.07961	6.18676	3.14028	11.783	2.44124	6.69018	8.62198	4.11182	5.87561	12.6226	5142	chr1	66332255	66332267	+	no	non_enhancer
hg_23153.1	0.851512	1.01674	0	0.640658	1	0	0.301743	0.947571	0.53798	0.34892	0.420821	5.05684	2.23006	2.58659	3.32861	2.49268	1.08815	noData	chr2	156332952	156332962	+	no	non_enhancer
hg_64031.1	0.879205	1.86836	0	0.64066	1	0	0.301743	0.710679	0	0	0	2.44124	3.34509	4.52654	1.95801	4.45122	3.04682	noData	chr5	147400926	147400952	-	no	non_enhancer
p13@PPP1R15A	0.86405	1.46607	0	0.640686	1	0.289098	0.301743	0.710679	0.806969	2.79136	0	2.78998	2.60174	1.93994	2.54541	3.56097	1.74104	23645	chr19	48873435	48873451	+	no	non_enhancer
hg_46044.1	0.877241	0.560455	0	0.640744	1	0.144549	0	0	0	0.34892	0	0.697496	1.48671	2.37104	1.56641	0.534146	3.26445	noData	chr3	188578707	188578712	-	yes	chr3:188578707-188578815
p1@YOD1	-0.907848	2.29676	0	0.640779	1	7.0829	3.92266	7.58057	7.26272	6.10611	3.36657	3.66185	2.23006	8.19088	2.74121	2.49268	4.57024	55432	chr1	207050962	207051023	-	no	non_enhancer
p2@TMEM248	-0.909854	1.9966	0	0.640791	1	3.32463	4.52615	4.02718	2.6899	2.09352	3.78739	2.26686	3.34509	4.52654	1.1748	3.02683	2.1763	55069	chr7	66921277	66921292	+	no	non_enhancer
p1@HECTD1	-0.930223	3.72051	0	0.640955	1	15.6113	12.6732	18.9514	12.6425	14.6547	13.0454	8.0212	8.92024	14.2263	6.65722	10.1488	10.8815	25831	chr14	31207636	31207756	-	no	non_enhancer
hg_196504.1	0.877638	0.851288	0	0.641081	1	1.59004	0.301743	0.710679	2.95889	4.53597	0.420821	3.66185	5.20347	2.58659	4.89502	3.20488	0.870521	noData	chrX	56565715	56565740	+	no	non_enhancer
hg_34383.1	-0.877138	0.822288	0	0.64113	1	2.60188	0.90523	0.710679	0.53798	0.34892	0.841641	1.22062	1.11503	0.862198	0.587402	0.890243	0.652891	noData	chr2	229218291	229218293	-	no	non_enhancer
p2@PLCG2	-0.935101	3.85954	0	0.641141	1	18.9359	14.7854	24.1631	13.1805	15.0036	16.412	10.2881	13.0087	16.8129	8.81103	13.3536	13.0578	5336	chr16	81779312	81779328	+	no	non_enhancer
hg_139599.1	-0.867912	1.21783	0	0.641166	1	3.03553	3.62092	0.710679	0.806969	3.4892	1.26246	1.39499	1.85838	0.862198	0.587402	1.78049	2.1763	noData	chr14	51966696	51966710	+	no	non_enhancer
hg_2383.1	0.873747	0.694745	0	0.641204	1	1.44549	0.90523	0.710679	1.88293	4.01259	1.68328	4.18497	8.54857	3.23324	2.74121	3.20488	1.74104	noData	chr1	40417247	40417251	+	no	non_enhancer
hg_59571.1	0.937634	6.62974	0	0.641216	1	18.6468	15.6906	34.8233	19.3673	16.0503	35.3489	36.7929	51.6631	62.5093	169.955	123.388	213.713	noData	chr5	151081176	151081215	+	no	non_enhancer
hg_41962.1	-0.892744	1.91297	0	0.641217	1	4.48102	6.94009	5.21164	2.95889	4.53597	3.36657	2.61561	2.97341	6.68203	2.93701	3.02683	6.09365	noData	chr3	46371303	46371323	-	no	non_enhancer
p2@LYPD2	-0.882726	0.73282	0	0.641373	1	2.02369	1.50872	2.36893	1.07596	0.697841	1.26246	0.87187	0.743354	3.44879	1.56641	0.178049	3.26445	137797	chr8	142752543	142752556	-	no	non_enhancer
hg_35144.1	0.885375	1.43809	0	0.64139	1	0.289098	0.301743	0	0.26899	0.697841	0	2.44124	1.48671	0.862198	2.15381	2.49268	3.04682	noData	chr3	5140368	5140381	+	no	non_enhancer
hg_1732.1	0.892526	3.54807	0	0.641395	1	3.75827	1.50872	6.633	2.95889	3.66366	7.15395	9.93931	16.3538	19.1839	11.9438	11.9293	14.3636	noData	chr1	27634388	27634439	+	no	non_enhancer
p1@RBBP4	-0.95525	5.4834	0	0.641398	1	58.5423	50.0894	68.6989	36.5826	40.9982	50.9193	36.4442	36.796	54.7495	27.4121	34.1853	49.4021	5928	chr1	32651164	32651252	+	no	non_enhancer
p1@MIR4469	-0.875138	-0.0442493	0	0.641413	1	1.01184	0.301743	0.710679	1.34495	0.872301	0.420821	0	0.371677	0.215549	0.391601	0	0	100616115	chr8	42896294	42896327	-	no	non_enhancer
p1@SERBP1	-0.939812	4.75548	0	0.641426	1	41.7747	31.683	41.2194	27.168	43.4406	30.2991	22.1455	21.9289	28.237	22.3213	24.2146	20.6749	26135	chr1	67430396	67430409	-	no	non_enhancer
hg_101486.1	0.877382	0.372383	0	0.641473	1	0	0	0	0	0.17446	0.420821	0	1.48671	1.2933	0.587402	1.24634	5.0055	noData	chr9	93149441	93149452	-	yes	chr9:93149441-93149872
p1@ZNF12	-0.936178	3.62145	0	0.641512	1	15.6113	12.3715	17.5301	11.2976	10.991	13.4663	8.54432	9.29192	11.4241	9.20263	8.36829	11.3168	7559	chr7	6706898	6706960	-	no	non_enhancer
p1@SLC15A3	-0.910871	3.69522	0	0.641535	1	26.7416	16.2941	6.86989	19.3673	7.50179	7.15395	12.3805	13.752	7.32868	22.7129	8.90243	3.26445	51296	chr11	60952135	60952187	-	no	non_enhancer
p4@ASXL1	-0.886839	1.37506	0	0.641643	1	3.90282	1.50872	4.26407	3.22788	2.09352	3.78739	1.22062	1.85838	1.93994	0.979004	2.13658	2.39393	171023	chr20	32358619	32358637	+	no	non_enhancer
hg_68857.1	0.879506	2.12378	0	0.641649	1	0.433647	0.301743	0.473786	0.53798	0.34892	0.841641	0.87187	1.11503	3.44879	3.32861	1.95854	9.57573	noData	chr6	89034934	89034950	+	yes	chr6:89034550-89034950
hg_825.1	0.880081	1.74225	0	0.641707	1	2.16823	2.41395	1.65825	2.42091	5.58273	2.52492	4.0106	2.97341	10.3464	7.24463	10.1488	15.887	noData	chr1	15258418	15258429	+	no	non_enhancer
hg_120452.1	-0.856258	0.429573	0	0.641765	1	2.45733	0.90523	0.710679	0.806969	0.17446	2.1041	0	1.48671	1.2933	0.783203	1.06829	0.43526	noData	chr11	64769506	64769535	-	no	non_enhancer
hg_31047.1	0.878299	0.45716	0	0.641771	1	0	0	0	0	0	0	0.523122	0.371677	2.58659	1.76221	0.534146	5.65839	noData	chr2	145739851	145739864	-	yes	chr2:145739851-145740021
hg_101252.1	0.826752	1.28023	0	0.641842	1	1.59004	1.81046	0.947571	3.22788	4.36151	4.62903	8.89307	4.46012	1.93994	5.67822	2.13658	3.48208	noData	chr9	87728097	87728118	-	no	non_enhancer
hg_196223.1	-0.863467	1.67916	0	0.641859	1	3.18008	1.81046	3.55339	2.15192	1.7446	1.26246	2.26686	2.60174	0.862198	4.69922	0.890243	0.652891	noData	chrX	47586640	47586695	+	no	non_enhancer
hg_70970.1	0.892873	0.941775	0	0.642066	1	0	0	0.236893	0.26899	0.17446	0	0.348748	1.11503	2.15549	2.15381	1.60244	3.04682	noData	chr6	159717035	159717044	+	yes	chr6:159716092-159717354
hg_5283.1	-0.887671	1.31313	0	0.642104	1	3.32463	2.71569	2.60582	0.806969	2.96582	1.26246	2.78998	1.85838	2.37104	2.15381	0.890243	3.48208	noData	chr1	152037113	152037130	+	no	non_enhancer
hg_192478.1	-0.887999	1.52133	0	0.642128	1	2.31278	1.50872	5.21164	1.07596	1.04676	1.26246	1.56937	3.34509	4.74209	1.76221	0.890243	3.48208	noData	chr22	41446931	41446983	+	no	non_enhancer
hg_112093.1	0.863565	1.6506	0	0.642161	1	0.289098	0.603486	1.65825	1.07596	1.91906	1.68328	4.0106	1.11503	5.60428	3.32861	2.13658	4.13497	noData	chr10	133012716	133012756	-	yes	chr10:133012617-133013224
p1@UQCC2	-0.895575	1.78069	0	0.642209	1	5.20376	3.31918	3.3165	4.30384	2.79136	4.62903	2.26686	1.85838	3.66434	1.76221	3.38292	1.08815	84300	chr6	33711675	33711751	-	no	non_enhancer
p3@YTHDF3	-0.880392	2.08114	0	0.642222	1	3.18008	3.01743	3.3165	3.22788	2.26798	2.94574	2.96436	0.371677	3.01769	2.54541	2.13658	1.74104	253943	chr8	63168989	63169013	+	no	non_enhancer
p2@TERF2IP	-0.929146	3.9146	0	0.642262	1	27.0307	15.3889	23.9262	17.2153	11.6888	20.6202	10.9856	17.8405	19.615	10.9648	11.3951	18.7162	54386	chr16	75647752	75647798	+	no	non_enhancer
p7@IQGAP2	-0.853305	0.364287	0	0.642466	1	0.578196	0.603486	0.710679	0	0	0.420821	0.174374	0.743354	0.862198	0.587402	0.356097	0.21763	10788	chr5	76403300	76403311	+	no	non_enhancer
p8@UBE2R2	-0.886537	1.35994	0	0.642511	1	4.19192	4.22441	3.79029	3.49687	4.18705	2.94574	4.7081	1.85838	1.50885	1.95801	2.49268	1.95867	54926	chr9	33817832	33817841	+	no	non_enhancer
p19@IVNS1ABP	0.901864	4.27649	0	0.642559	1	12.2867	7.24184	9.9495	8.06969	19.1906	31.9824	13.078	15.9821	66.8203	17.4263	17.2707	70.9475	10625	chr1	185317202	185317213	-	no	non_enhancer
p7@JMJD6	-0.883429	0.420243	0	0.642581	1	1.30094	0.603486	0.710679	0.806969	0.17446	0	0.697496	0.743354	0.215549	0.783203	0.178049	1.30578	23210	chr17	76725933	76725976	-	no	non_enhancer
hg_65450.1	0.879958	1.34375	0	0.642643	1	0	0	0.236893	0	0	0	0.348748	1.48671	3.44879	1.56641	1.24634	4.57024	noData	chr6	2659184	2659198	+	no	non_enhancer
p3@CORO7	-0.864532	0.768789	0	0.642706	1	2.16823	1.81046	1.18446	1.07596	1.91906	1.26246	0.348748	1.11503	1.2933	0.587402	1.78049	1.08815	79585	chr16	4416542	4416553	-	no	non_enhancer
hg_135073.1	0.810333	1.06096	0	0.642753	1	1.01184	0.301743	0.236893	2.15192	1.57014	0.841641	0.87187	0	2.58659	4.69922	2.67073	6.96417	noData	chr13	48506149	48506160	+	yes	chr13:48504722-48506160
hg_10368.1	0.898365	2.802	0	0.642759	1	3.75827	1.50872	3.3165	1.61394	1.91906	2.94574	13.078	5.94683	36.6434	10.3774	7.83414	19.1515	noData	chr1	12173803	12173833	-	yes	chr1:12173543-12174102
p1@CYB561D2	-0.918181	2.42289	0	0.642762	1	10.6966	5.12963	7.81746	5.3798	4.18705	7.15395	5.23122	5.94683	5.60428	5.28662	3.02683	6.31128	11068	chr3	50350833	50350897	+	no	non_enhancer
p1@ZNF445	-0.891654	1.0338	0	0.642762	1	3.75827	3.01743	4.02718	3.22788	2.44244	5.04985	2.61561	3.34509	1.93994	2.34961	1.60244	0.870521	353274	chr3	44477639	44477694	-	no	non_enhancer
p2@SKP1P2	-0.869179	0.157492	0	0.642774	1	1.30094	0.301743	0.947571	0.26899	1.39568	0.420821	0.348748	1.11503	0.215549	0.195801	0	0.652891	HGNC:10900	chr12	16989094	16989110	+	no	non_enhancer
hg_5149.1	0.872656	1.66825	0	0.642831	1	1.01184	0.603486	1.18446	1.07596	1.7446	1.26246	2.26686	1.48671	6.89758	5.48242	2.84878	10.8815	noData	chr1	150613726	150613745	+	yes	chr1:150613339-150613918
p2@RMND1	-0.891868	0.592706	0	0.642963	1	1.30094	0.90523	1.18446	0.806969	0.872301	0.420821	0.697496	0.743354	1.07775	0.391601	0.178049	1.08815	55005	chr6	151452066	151452091	-	no	non_enhancer
hg_33208.1	0.904097	1.41816	0	0.643002	1	0.289098	0	0.473786	0.53798	0.34892	0.420821	1.22062	1.48671	1.93994	2.93701	1.78049	3.48208	noData	chr2	201129206	201129233	-	no	non_enhancer
p24@SOD2	0.832565	1.61071	0	0.643022	1	0.578196	0.301743	0.710679	0.806969	1.04676	0.841641	4.0106	6.31851	0.646648	5.67822	2.13658	1.52341	6648	chr6	159680431	159680444	-	no	non_enhancer
p3@KDM7A	-0.897212	2.73035	0	0.643266	1	5.63741	6.94009	9.9495	6.45575	7.50179	7.15395	4.18497	2.23006	6.46648	2.93701	6.2317	5.65839	80853	chr7	140177012	140177060	-	no	non_enhancer
p2@RXRA	-0.91148	3.41017	0	0.643342	1	23.5615	11.4662	12.3184	16.9464	14.3057	16.412	13.6012	8.92024	7.32868	9.59424	9.61463	4.3526	6256	chr9	134326495	134326515	+	no	non_enhancer
p73@RUNX1	0.877685	0.243461	0	0.64335	1	0.289098	0	0.710679	1.34495	0.697841	2.52492	1.56937	1.48671	0.862198	1.95801	1.42439	1.74104	861	chr21	34886941	34886960	-	no	non_enhancer
hg_15525.1	0.88655	2.40292	0	0.64347	1	0	0.603486	0.947571	0.26899	0.523381	1.68328	1.04624	1.11503	2.37104	3.32861	1.95854	12.6226	noData	chr1	160682999	160683018	-	no	non_enhancer
p4@LINC01136	0.884467	1.38175	0	0.643539	1	0.578196	0	0.710679	0	0.523381	2.1041	1.56937	1.48671	3.87989	3.32861	2.31463	2.82919	730227	chr1	203305242	203305254	-	no	non_enhancer
p10@ACSL5	0.895131	2.089	0	0.643608	1	1.30094	0.603486	1.42136	0.806969	1.39568	2.52492	3.66185	2.23006	11.2086	4.30762	3.20488	9.57573	51703	chr10	112375088	112375109	+	no	non_enhancer
hg_146188.1	-0.832494	0.925811	0	0.64376	1	2.89098	2.41395	2.60582	1.61394	3.4892	2.94574	3.13873	8.17689	0.215549	1.56641	1.60244	0	noData	chr15	41457770	41457801	+	no	non_enhancer
p1@NAPA	0.965193	7.88322	0	0.643908	1	149.175	131.862	161.561	317.139	389.57	372.426	345.609	333.394	510.852	369.476	359.124	472.911	8775	chr19	47514946	47515101	-	no	non_enhancer
hg_166514.1	-0.761621	3.09602	0	0.644051	1	6.36016	8.75055	31.2699	36.0446	4.53597	26.5117	5.23122	25.6457	0.862198	17.8179	11.5732	2.1763	noData	chr17	45214444	45214448	-	no	non_enhancer
hg_116028.1	-0.889673	1.17876	0	0.644172	1	2.74643	1.81046	0.947571	1.88293	1.39568	0.420821	1.56937	1.11503	1.07775	1.37061	0.356097	1.30578	noData	chr11	78417238	78417269	+	no	non_enhancer
p4@IQGAP2	-0.938199	4.07477	0	0.644181	1	20.3814	15.0872	19.899	15.3324	18.3183	10.5205	11.3343	9.6636	13.3641	9.59424	11.3951	14.5812	10788	chr5	76403007	76403062	+	no	non_enhancer
hg_160289.1	0.859131	0.521023	0	0.644219	1	0.289098	0	0	0	0.697841	0.420821	1.04624	0	2.37104	1.95801	1.06829	3.69971	noData	chr17	34242892	34242905	+	yes	chr17:34242560-34243310
p25@TRIB1	0.858788	0.232872	0	0.644283	1	0.867294	0.301743	0.236893	2.6899	1.22122	0	4.7081	3.71677	1.2933	3.32861	1.78049	1.30578	10221	chr8	125436362	125436374	+	no	non_enhancer
p2@THAP2	0.875913	1.18544	0	0.644313	1	1.15639	2.1122	0.473786	1.61394	3.4892	3.78739	2.09249	1.85838	9.26862	4.30762	2.84878	4.78787	83591	chr12	71664350	71664409	+	no	non_enhancer
p1@CBR4	-0.899679	2.59464	0	0.64434	1	9.39568	10.561	4.26407	2.95889	4.01259	7.57477	4.18497	6.69018	6.68203	5.09082	4.80731	7.1818	84869	chr4	169010242	169010285	-	no	non_enhancer
p2@ACOT13	-0.858729	0.651664	0	0.644348	1	2.02369	0.603486	1.65825	1.07596	1.91906	0	0.523122	1.11503	1.7244	0.587402	1.24634	0.43526	55856	chr6	24667155	24667198	+	no	non_enhancer
p2@C5	-0.871467	0.527871	0	0.644486	1	0.722745	1.20697	1.65825	0.806969	0.523381	1.68328	0	0.371677	0.215549	1.1748	0.712195	1.95867	727	chr9	121074850	121074871	-	no	non_enhancer
hg_54020.1	0.86648	2.04887	0	0.644523	1	1.59004	1.50872	0.473786	1.34495	2.96582	1.68328	1.04624	4.08844	5.60428	5.87402	3.02683	11.0991	noData	chr4	138392707	138392724	-	no	non_enhancer
hg_69319.1	0.89748	0.868106	0	0.644567	1	0	0	0	0	0.34892	0.420821	0.174374	1.48671	1.93994	0.783203	0.890243	2.61156	noData	chr6	112038098	112038119	+	yes	chr6:112037679-112038356
hg_70378.1	0.871219	1.47086	0	0.644721	1	0.433647	0	0.473786	0	0.523381	0.420821	1.04624	1.48671	3.87989	1.37061	1.42439	7.83469	noData	chr6	146915073	146915094	+	yes	chr6:146914509-146915095
p3@SMAD2	-0.879537	0.887954	0	0.644734	1	1.73459	2.1122	1.89514	0.53798	1.22122	0.841641	3.13873	1.48671	1.7244	0.979004	0.534146	1.74104	4087	chr18	47930633	47930672	-	no	non_enhancer
hg_87142.1	0.847579	0.175954	0	0.644736	1	0	0.603486	0.710679	0.26899	0.523381	0.420821	5.40559	1.11503	9.48417	1.76221	0.534146	4.13497	noData	chr8	652311	652315	+	yes	chr8:651603-652381
p4@IL6ST	0.872921	1.36457	0	0.644764	1	0.722745	0.301743	1.65825	1.61394	2.96582	0.841641	4.7081	5.20347	2.15549	4.11182	3.20488	2.39393	3572	chr5	55947589	55947593	-	no	non_enhancer
hg_109994.1	0.87385	0.767662	0	0.644786	1	0	0	0.236893	0.53798	0	0	0.348748	0.743354	1.7244	2.34961	0.890243	5.44076	noData	chr10	72272566	72272591	-	yes	chr10:72272540-72273186
p3@SCAND1	-0.891727	1.34192	0	0.644802	1	1.87914	3.31918	2.84271	1.07596	2.09352	1.68328	1.56937	1.85838	1.93994	0.391601	2.49268	4.13497	51282	chr20	35954278	35954293	-	no	non_enhancer
hg_146882.1	0.876171	3.53831	0	0.644861	1	3.61372	3.31918	2.13204	2.6899	1.04676	1.68328	14.473	6.69018	31.9013	15.2725	6.9439	26.7685	noData	chr15	58140302	58140349	+	no	non_enhancer
hg_140615.1	0.902753	4.0437	0	0.644902	1	5.63741	4.52615	18.4776	3.49687	13.9568	37.0322	23.1917	19.3272	84.0643	10.5732	13.7097	52.4489	noData	chr14	75259341	75259383	+	no	non_enhancer
hg_155357.1	-0.860575	1.10746	0	0.644927	1	1.30094	2.41395	3.3165	0.26899	3.66366	0.841641	0.87187	4.46012	1.50885	0.783203	3.02683	0.652891	noData	chr16	84908703	84908706	+	no	non_enhancer
p1@WDFY2	-0.919838	3.69777	0	0.644948	1	17.2013	12.3715	28.664	9.95262	14.4802	15.5704	9.59057	15.2387	20.9083	6.46142	12.2854	15.0165	115825	chr13	51584436	51584470	+	no	non_enhancer
hg_37310.1	0.912588	3.2552	0	0.644951	1	2.45733	2.41395	9.71261	2.6899	2.96582	17.6745	10.6368	8.17689	34.2724	11.748	7.3	38.7382	noData	chr3	72101066	72101092	+	no	non_enhancer
hg_26200.1	-0.786395	1.40539	0	0.644971	1	1.73459	3.62092	7.10679	6.45575	2.26798	3.78739	1.91811	8.54857	0.215549	3.72021	3.02683	0.652891	noData	chr2	235669040	235669042	+	no	non_enhancer
hg_226957.1	-0.865497	1.31028	0	0.645046	1	0.433647	1.81046	2.36893	0.26899	0	0.841641	1.56937	0.371677	1.2933	1.76221	0.712195	2.82919	noData	chr17	82213523	82213541	-	yes	chr17:82213336-82213835
p4@NCK1	-0.866659	0.249544	0	0.645055	1	0.144549	0.301743	0.473786	0	0.523381	0	0	0	0	0	0	0.43526	4690	chr3	136930530	136930539	+	no	non_enhancer
hg_132192.1	-0.866268	0.298311	0	0.645091	1	0.578196	0.603486	1.42136	0.26899	0.34892	0	0.523122	0.743354	0.431099	0.783203	0.890243	0.43526	noData	chr12	76066047	76066059	-	no	non_enhancer
p9@TTYH3	-0.85764	0.397035	0	0.645131	1	1.59004	2.1122	1.18446	1.07596	1.04676	2.52492	1.22062	1.11503	0.431099	0.979004	0.534146	0.870521	80727	chr7	2658944	2658983	+	no	non_enhancer
hg_55788.1	-0.829553	2.59665	0	0.645149	1	7.0829	8.44881	3.79029	0.806969	12.0378	6.73313	6.62621	19.6989	3.87989	1.95801	3.38292	1.30578	noData	chr5	14308157	14308180	+	no	non_enhancer
p2@DUSP23	-0.87445	0.630626	0	0.645158	1	2.02369	1.20697	1.89514	0	1.57014	1.68328	0.87187	0.743354	1.7244	1.76221	1.24634	1.30578	54935	chr1	159780986	159781018	+	no	non_enhancer
p2@GLRX	-0.897566	2.12236	0	0.645168	1	7.51655	3.92266	4.97475	5.3798	3.4892	4.20821	2.96436	3.34509	4.52654	1.95801	2.31463	6.31128	2745	chr5	95822282	95822300	-	no	non_enhancer
p5@CEP170	-0.871636	1.3758	0	0.645234	1	2.45733	1.50872	3.3165	0.53798	2.26798	3.78739	0.87187	0.371677	2.37104	1.37061	1.95854	2.61156	9859	chr1	243255737	243255761	-	no	non_enhancer
hg_34357.1	0.869179	0.766653	0	0.645365	1	0	0	0	0	0	0	1.56937	1.11503	1.93994	1.76221	1.06829	1.30578	noData	chr2	227805795	227805801	-	yes	chr2:227805686-227806099
hg_21590.1	-0.859914	1.35123	0	0.645458	1	1.73459	1.20697	5.44854	2.42091	1.04676	1.68328	0.87187	2.23006	3.66434	1.37061	1.06829	2.39393	noData	chr2	99489616	99489633	+	no	non_enhancer
hg_198207.1	0.8937	1.19866	0	0.645514	1	0.144549	0	0	0	0.17446	0	0.523122	0.371677	2.80214	0.979004	1.78049	6.52891	noData	chrX	154738293	154738312	+	yes	chrX:154738084-154738414
hg_162422.1	-0.842854	1.12895	0	0.645583	1	3.03553	0.301743	2.13204	1.34495	1.04676	0	1.74374	1.48671	0	1.76221	0.712195	2.61156	noData	chr17	68379449	68379453	+	no	non_enhancer
hg_58711.1	-0.857235	0.966113	0	0.645605	1	3.03553	1.50872	5.92232	3.49687	2.6169	5.47067	2.44124	2.97341	0.862198	2.34961	0.712195	1.30578	noData	chr5	136063687	136063793	+	no	non_enhancer
p16@IQGAP2	-0.885823	0.778066	0	0.645626	1	1.59004	0.90523	0.947571	0.53798	0.697841	1.26246	0.174374	0.743354	0.646648	0.783203	0.712195	0.652891	10788	chr5	76402932	76402944	+	no	non_enhancer
p7@CLEC2D	-0.85445	0.423541	0	0.645683	1	0.578196	0.603486	0.236893	0	0.34892	0.420821	0.697496	0.743354	0	0	0	0	29121	chr12	9688214	9688217	+	no	non_enhancer
p4@CAMK1G	0.863247	0.947211	0	0.645831	1	0.144549	0.301743	0.236893	0.806969	0.34892	0.420821	0.87187	2.23006	1.7244	0.783203	2.67073	3.69971	57172	chr1	209607725	209607737	+	no	non_enhancer
hg_175661.1	-0.875853	1.59585	0	0.645848	1	5.49286	4.22441	2.60582	3.22788	5.23381	2.94574	1.91811	5.57515	1.2933	3.72021	2.13658	0.870521	noData	chr19	38730037	38730062	+	no	non_enhancer
hg_78126.1	-0.854025	1.08644	0	0.64589	1	5.05921	1.81046	2.13204	1.61394	3.83813	3.36657	2.61561	2.97341	1.7244	1.76221	1.95854	0	noData	chr7	36252859	36252861	+	no	non_enhancer
p1@PA2G4	-0.944891	4.84993	0	0.646137	1	34.6918	41.3388	46.431	22.5951	29.3093	34.9281	17.7861	30.1058	42.2477	19.5801	21.5439	42.6555	5036	chr12	56104528	56104629	+	no	non_enhancer
hg_129326.1	0.847581	1.45318	0	0.646215	1	0	0.603486	0.473786	0	0	1.68328	0.87187	1.11503	5.81983	2.54541	0.890243	12.6226	noData	chr12	8157891	8157902	-	no	non_enhancer
p2@ERCC6L2	-0.896964	1.22234	0	0.646298	1	3.61372	3.31918	2.13204	1.61394	2.26798	0.841641	2.09249	2.97341	1.7244	2.54541	2.13658	1.95867	375748	chr9	95875997	95876058	+	no	non_enhancer
hg_96456.1	-0.874075	0.393289	0	0.646311	1	0.867294	2.41395	1.18446	0.26899	1.04676	1.26246	0.697496	2.23006	1.7244	0.195801	0.534146	1.08815	noData	chr9	33474121	33474152	+	no	non_enhancer
hg_113851.1	0.866704	0.57917	0	0.646476	1	0.433647	0	0	0	0.17446	0.420821	3.66185	0.371677	2.58659	1.76221	0.712195	3.26445	noData	chr11	35334996	35335042	+	no	non_enhancer
hg_51085.1	-0.850624	0.501619	0	0.646498	1	3.03553	2.41395	0.710679	2.15192	1.39568	2.1041	1.22062	1.48671	0.646648	0.195801	1.95854	1.08815	noData	chr4	1703667	1703707	-	no	non_enhancer
hg_153195.1	0.876492	1.43997	0	0.646554	1	0.289098	0	0.236893	0.26899	0	0	1.91811	1.11503	4.95764	0.979004	1.78049	4.78787	noData	chr16	23951204	23951229	+	yes	chr16:23951024-23951229
hg_641.1	0.873526	0.740334	0	0.646622	1	0	0	0	0	0	0	0.174374	1.11503	0.862198	1.1748	1.60244	7.1818	noData	chr1	11737529	11737540	+	no	non_enhancer
p2@WAS	-0.9051	2.41911	0	0.64674	1	11.853	5.43138	4.26407	5.64878	7.15287	5.47067	5.40559	1.85838	4.95764	5.67822	3.56097	3.69971	7454	chrX	48688816	48688833	+	no	non_enhancer
p2@SLC25A38	-0.864868	0.430408	0	0.646743	1	1.44549	1.50872	1.42136	0.806969	1.39568	1.68328	0.523122	1.11503	1.07775	0.391601	2.13658	0.21763	54977	chr3	39383628	39383655	+	no	non_enhancer
p18@AFF1	0.864956	0.359531	0	0.646746	1	0	0.90523	0.710679	0.806969	2.79136	4.62903	1.04624	1.85838	2.58659	1.56641	1.24634	1.08815	4299	chr4	87006736	87006760	+	no	non_enhancer
p2@LOC101928143	-0.901561	3.42321	0	0.646883	1	4.91467	3.92266	10.6602	0.53798	2.09352	2.52492	4.7081	6.69018	9.69972	4.89502	4.98536	11.3168	101928143	chr14	73463606	73463615	-	no	non_enhancer
p1@C14orf93	-0.883428	2.34417	0	0.646898	1	6.93835	4.22441	5.68543	4.84182	5.23381	6.73313	2.61561	2.23006	4.09544	2.54541	3.02683	5.0055	60686	chr14	23010122	23010156	-	no	non_enhancer
hg_156023.1	0.878913	0.638734	0	0.646931	1	0.289098	1.50872	0.473786	1.07596	2.26798	1.26246	3.3131	4.8318	2.58659	1.95801	3.56097	1.74104	noData	chr16	3257212	3257215	-	no	non_enhancer
hg_109943.1	-0.878394	1.95695	0	0.646953	1	5.34831	2.71569	3.07961	0.806969	3.83813	2.52492	5.40559	4.8318	1.2933	2.74121	2.49268	0.870521	noData	chr10	71846421	71846426	-	no	non_enhancer
p1@GPAT3	-0.948631	5.36228	0	0.647022	1	52.7604	47.6754	47.1417	19.6363	24.7734	21.8827	55.4509	46.4596	53.6718	35.8315	28.4878	35.6914	84803	chr4	83536261	83536348	+	no	non_enhancer
hg_104483.1	0.859267	0.852217	0	0.64709	1	0.433647	0	0	0.26899	1.04676	0	1.74374	2.60174	1.2933	0.783203	0.890243	2.39393	noData	chr10	28412006	28412016	+	yes	chr10:28411701-28412112
hg_191402.1	0.87925	2.42287	0	0.647102	1	0.289098	0.603486	0.947571	0	0.697841	0	2.44124	2.23006	6.03538	6.85303	4.98536	8.92284	noData	chr22	24434853	24434894	+	no	non_enhancer
p2@TRIM28	-0.9003	2.50179	0	0.647133	1	6.36016	5.73312	7.10679	5.64878	2.26798	7.15395	3.66185	3.34509	4.74209	4.69922	3.38292	5.87602	10155	chr19	58544045	58544101	+	no	non_enhancer
p1@MBNL1-AS1	-0.864285	0.539257	0	0.647135	1	2.02369	0.603486	0.947571	1.88293	0.34892	0.420821	0.697496	0.371677	0.431099	0.587402	0.712195	1.08815	401093	chr3	152269505	152269582	-	no	non_enhancer
p2@HERC5	0.861998	0.205282	0	0.647165	1	0	0	0.236893	2.6899	0.872301	0.420821	0.174374	0.743354	1.07775	0.783203	0.890243	1.52341	51191	chr4	88457189	88457202	+	no	non_enhancer
hg_194976.1	-0.886866	0.988089	0	0.647183	1	2.74643	1.81046	1.89514	2.15192	0.872301	0.420821	1.22062	0.743354	2.37104	1.76221	1.42439	2.61156	noData	chrM	12164	12174	+	no	non_enhancer
hg_38146.1	0.880776	0.956432	0	0.647229	1	0	0.301743	0.473786	0.26899	0.17446	1.26246	0.87187	2.23006	4.31099	1.37061	0.890243	4.57024	noData	chr3	119639108	119639125	+	yes	chr3:119638759-119639234
hg_116565.1	0.878676	0.353549	0	0.647283	1	0	0	0	0	0	0	0.697496	1.11503	1.93994	1.37061	1.06829	2.82919	noData	chr11	110069750	110069767	+	yes	chr11:110069251-110069787
p1@PPP1R21	-0.896841	1.90573	0	0.647457	1	8.23929	4.82789	5.21164	5.91777	3.4892	10.9413	2.96436	4.46012	2.58659	3.91601	3.73902	3.04682	129285	chr2	48440759	48440842	+	no	non_enhancer
p4@ILK	-0.882504	0.245954	0	0.647491	1	0.289098	0.90523	0.710679	0.53798	0.697841	0.420821	0.348748	0	0.215549	0.195801	0.534146	0	3611	chr11	6603819	6603830	+	no	non_enhancer
hg_104752.1	-0.875176	0.960347	0	0.647558	1	1.73459	2.1122	2.13204	1.61394	1.57014	0.420821	1.91811	2.60174	0.215549	1.56641	1.60244	0.652891	noData	chr10	43147800	43147810	+	no	non_enhancer
hg_9382.1	0.848109	2.63328	0	0.647611	1	0.289098	0.603486	0.710679	0.26899	0.17446	0.841641	0.174374	1.85838	3.01769	1.76221	7.65609	24.157	noData	chr1	241542571	241542593	+	yes	chr1:241542136-241542718
hg_146932.1	-0.855426	2.11758	0	0.647688	1	5.63741	1.20697	0.710679	0.26899	1.7446	0.420821	1.22062	2.23006	1.7244	1.95801	0.890243	2.61156	noData	chr15	58184316	58184344	+	no	non_enhancer
p1@C15orf61	-0.872612	1.31904	0	0.647784	1	2.89098	2.41395	5.21164	0.806969	2.96582	4.62903	1.22062	5.20347	4.09544	0.979004	1.60244	2.61156	145853	chr15	67521156	67521257	+	no	non_enhancer
p1@FCMR	-0.876596	1.4467	0	0.647854	1	1.59004	6.03486	1.42136	0.806969	3.4892	0.841641	0.87187	2.97341	2.58659	0.783203	3.56097	1.95867	9214	chr1	206921934	206921965	-	no	non_enhancer
hg_18727.1	0.864581	0.387141	0	0.647855	1	0	0.301743	0.236893	0.26899	0.523381	1.68328	1.22062	2.23006	0.646648	1.37061	1.60244	1.52341	noData	chr2	8545343	8545356	+	no	non_enhancer
hg_62298.1	0.871912	2.01192	0	0.647902	1	2.02369	0.603486	0.710679	1.34495	2.26798	0.420821	4.7081	5.57515	6.89758	3.72021	3.56097	5.22313	noData	chr5	80399536	80399548	-	yes	chr5:80399393-80400010
hg_90185.1	0.869042	0.0347069	0	0.647925	1	0	0	0	0	0	0	1.04624	0.371677	1.7244	2.93701	1.78049	1.52341	noData	chr8	104665799	104665803	+	yes	chr8:104665267-104665945
hg_2690.1	0.892632	3.23991	0	0.647982	1	2.89098	3.62092	1.89514	3.22788	7.50179	3.36657	7.49808	5.20347	12.2863	10.1816	11.7512	14.146	noData	chr1	45522055	45522079	+	no	non_enhancer
hg_115098.1	0.828522	3.60152	0	0.648018	1	4.19192	3.01743	9.00193	4.30384	11.1655	9.67887	22.843	33.8226	7.75978	13.1186	20.1195	5.87602	noData	chr11	65432408	65432634	+	no	non_enhancer
hg_183401.1	-0.871911	1.21644	0	0.648098	1	1.59004	3.92266	1.89514	1.34495	1.04676	2.1041	0.87187	2.97341	2.37104	0.979004	0.712195	2.61156	noData	chr20	6213571	6213587	+	no	non_enhancer
hg_133475.1	-0.876783	1.53706	0	0.648135	1	1.59004	2.41395	3.3165	0.26899	1.7446	2.1041	1.39499	2.23006	4.09544	0.391601	1.42439	3.04682	noData	chr12	116559470	116559490	-	no	non_enhancer
p2@ARF6	-0.911072	4.79966	0	0.648154	1	55.3623	33.1918	37.9029	31.4718	37.16	33.6657	40.4548	40.5128	15.5196	34.6567	19.2293	18.4986	382	chr14	49894474	49894480	+	no	non_enhancer
p4@AKT3	-0.869741	0.389795	0	0.648248	1	0.722745	0.90523	0.947571	0.26899	0.697841	0.420821	0.348748	0.743354	0.646648	0.195801	0.356097	0.870521	10000	chr1	243850586	243850603	-	no	non_enhancer
p3@DLG2	0.856118	0.525715	0	0.648334	1	0.289098	0.301743	1.18446	2.42091	2.44244	1.68328	2.44124	2.23006	1.7244	0.587402	1.95854	3.26445	1740	chr11	85628323	85628355	-	no	non_enhancer
hg_170250.1	0.889299	1.39893	0	0.648338	1	0.578196	0	0.473786	0.26899	1.04676	0.841641	1.04624	1.85838	4.09544	1.76221	1.78049	2.61156	noData	chr18	50308381	50308385	+	yes	chr18:50308217-50308441
hg_98422.1	0.889861	1.40905	0	0.648425	1	0.433647	0	0.710679	0	0.523381	0.841641	1.22062	1.11503	4.52654	2.15381	2.13658	6.74654	noData	chr9	122402660	122402673	+	no	non_enhancer
p4@LINC00886	0.85486	0.296006	0	0.648529	1	0.578196	0	0.947571	0.806969	1.22122	0.841641	2.44124	1.48671	2.80214	3.72021	2.13658	1.52341	730091	chr3	156816864	156816875	-	no	non_enhancer
p1@FAM102A	-0.859387	1.46899	0	0.648533	1	3.03553	1.81046	4.73786	3.22788	3.83813	0.841641	2.61561	2.23006	1.93994	0.391601	2.49268	1.30578	399665	chr9	127980977	127981007	-	no	non_enhancer
hg_85538.1	0.895529	0.893461	0	0.648553	1	0.289098	0	0.473786	0.806969	1.22122	0.841641	1.04624	0.371677	1.7244	1.37061	1.60244	4.13497	noData	chr7	106283915	106283946	-	no	non_enhancer
hg_45544.1	0.852726	1.8349	0	0.648589	1	1.15639	0.603486	0.947571	1.61394	1.7446	0	4.35935	4.46012	7.11313	3.52441	3.56097	5.87602	noData	chr3	169954251	169954291	-	no	non_enhancer
hg_137734.1	0.872533	0.912973	0	0.648629	1	0	0	0	0	0	0	2.09249	0.743354	5.17319	0.783203	0.178049	2.1763	noData	chr13	80054846	80054895	-	yes	chr13:80054810-80055290
p1@LEKR1	0.901892	2.91668	0	0.648629	1	3.32463	3.92266	4.26407	5.64878	5.05935	9.25805	12.2062	5.94683	18.5372	14.4893	9.08048	17.4104	389170	chr3	156826268	156826370	+	no	non_enhancer
p23@CHD2	0.879082	0.239131	0	0.648791	1	0	0	0.236893	0.26899	0	0.841641	1.91811	0.371677	2.37104	1.56641	1.06829	1.52341	1106	chr15	92904445	92904458	+	no	non_enhancer
p7@SLC12A6	-0.835456	1.30264	0	0.64887	1	1.87914	2.1122	5.44854	0.53798	2.09352	0.841641	4.88247	0.371677	9.26862	2.15381	2.31463	2.82919	9990	chr15	34337006	34337023	-	no	non_enhancer
p2@DDX39B	-0.894355	1.44322	0	0.648871	1	3.32463	4.82789	1.42136	2.42091	3.4892	1.26246	1.04624	2.60174	1.7244	0.979004	3.56097	1.95867	7919	chr6	31541738	31541767	-	no	non_enhancer
hg_148798.1	0.873618	1.14502	0	0.648904	1	0.722745	0	0.710679	0	1.7446	1.26246	1.39499	2.60174	6.68203	1.1748	3.91707	3.26445	noData	chr15	98548438	98548450	+	yes	chr15:98548221-98548537
hg_100861.1	0.875546	0.495207	0	0.649007	1	0.578196	0.603486	0.236893	1.07596	1.57014	3.78739	1.39499	1.48671	2.80214	0.979004	1.24634	3.91734	noData	chr9	70420083	70420120	-	yes	chr9:70418471-70421162
hg_20294.1	0.88772	0.193869	0	0.649017	1	0.578196	0.603486	0.236893	0.53798	2.26798	2.1041	2.61561	4.08844	3.01769	0.587402	1.95854	1.52341	noData	chr2	54560569	54560600	+	yes	chr2:54560366-54560807
hg_11569.1	0.875052	0.780981	0	0.649047	1	0.867294	0.301743	0.473786	1.61394	2.26798	0.841641	0.87187	1.85838	2.80214	3.32861	1.24634	5.22313	noData	chr1	32936841	32936853	-	no	non_enhancer
p3@INHBA	0.872305	1.0074	0	0.649057	1	0.144549	0	0	0	0.17446	0	1.74374	1.48671	1.7244	2.54541	1.24634	0.870521	3624	chr7	41700583	41700636	-	no	non_enhancer
hg_126463.1	0.86561	0.458424	0	0.649074	1	0	0.301743	0.473786	0.26899	1.39568	0.420821	1.56937	1.11503	2.80214	0.783203	1.78049	3.48208	noData	chr12	64619396	64619409	+	yes	chr12:64619179-64619470
hg_143555.1	0.876179	0.347648	0	0.649076	1	0.144549	0	0	0.26899	0.17446	0.841641	0.697496	0.743354	2.37104	0.391601	0.712195	3.26445	noData	chr14	61477962	61477966	-	no	non_enhancer
p7@CIC	-0.858286	0.571799	0	0.649134	1	1.30094	1.50872	1.42136	2.15192	0.523381	0.420821	0.348748	2.97341	0.646648	1.1748	0.890243	0.43526	23152	chr19	42269277	42269287	+	no	non_enhancer
hg_6656.1	-0.883227	-0.319562	0	0.649191	1	0.578196	0.603486	0	0	0	0	0.174374	0.371677	0.215549	0	0.178049	0	noData	chr1	171817919	171817934	+	no	non_enhancer
p6@SENP6	-0.867074	0.865272	0	0.649277	1	1.30094	2.1122	1.89514	1.34495	2.26798	1.26246	0.697496	2.23006	0.862198	0.979004	1.24634	0.21763	26054	chr6	75602090	75602108	+	no	non_enhancer
hg_159962.1	0.865352	0.158436	0	0.649379	1	0.144549	0	0	0.26899	1.22122	1.26246	0.697496	0.743354	1.2933	0.391601	0.890243	1.08815	noData	chr17	27313134	27313145	+	no	non_enhancer
hg_108925.1	0.861083	1.25464	0	0.649405	1	0.144549	0	0	0.806969	0.17446	0	0.697496	0	1.93994	1.95801	0.534146	6.09365	noData	chr10	30542472	30542484	-	yes	chr10:30542259-30543043
hg_5277.1	-0.924446	3.36877	0	0.649411	1	22.9833	10.2593	13.266	11.8355	9.24639	13.0454	14.9962	10.0353	9.69972	10.769	7.65609	7.61706	noData	chr1	152032546	152032600	+	no	non_enhancer
p1@C11orf65	0.879246	1.36594	0	0.649419	1	0.433647	0.603486	1.18446	1.61394	2.44244	2.1041	1.74374	2.23006	1.93994	4.69922	3.20488	3.26445	160140	chr11	108467491	108467536	-	no	non_enhancer
hg_11401.1	-0.898898	2.19267	0	0.649431	1	7.372	3.62092	5.68543	6.18676	5.93165	5.47067	4.53372	4.08844	3.01769	3.91601	1.24634	1.74104	noData	chr1	30739851	30739867	-	no	non_enhancer
hg_31367.1	0.875867	1.55093	0	0.649447	1	0.722745	0.603486	0.710679	0	0.523381	1.26246	6.10309	3.71677	17.4595	2.54541	1.78049	4.57024	noData	chr2	156437404	156437417	-	yes	chr2:156437404-156437777
p3@IRF5	0.855119	0.889834	0	0.649468	1	1.15639	1.81046	2.36893	2.42091	6.97841	3.78739	4.35935	6.31851	5.38873	4.89502	5.34146	5.44076	3663	chr7	128938016	128938023	+	no	non_enhancer
p1@MYO18A	-0.888623	1.67695	0	0.649505	1	4.33647	3.01743	4.02718	2.15192	4.88489	2.94574	1.39499	3.34509	1.7244	1.95801	3.56097	2.1763	399687	chr17	29180377	29180431	-	no	non_enhancer
p5@TNF	0.877829	1.44549	0	0.649609	1	0	0	0	0.53798	0.17446	0	0.348748	0.371677	0.215549	3.91601	1.06829	3.48208	7124	chr6	31576538	31576550	+	no	non_enhancer
p9@ARF6	-0.855877	1.25396	0	0.649617	1	3.75827	2.41395	2.36893	0.806969	2.44244	2.52492	2.78998	4.46012	1.2933	1.95801	1.78049	1.08815	382	chr14	49894409	49894432	+	no	non_enhancer
hg_172599.1	0.878384	0.44443	0	0.64967	1	0.578196	0.301743	0.236893	1.07596	0.17446	0.841641	2.44124	1.48671	6.03538	1.37061	1.42439	3.26445	noData	chr18	77108119	77108135	-	no	non_enhancer
p3@ARHGAP31-AS1	0.89185	2.16184	0	0.649722	1	0.867294	1.20697	1.18446	1.61394	3.66366	3.78739	2.61561	1.85838	3.66434	4.69922	3.56097	7.1818	100874246	chr3	119322926	119322941	-	no	non_enhancer
p2@FTSJ1	-0.885512	0.895286	0	0.649748	1	1.59004	2.41395	1.42136	1.07596	1.7446	1.26246	1.04624	1.48671	1.93994	0.195801	1.42439	0.870521	24140	chrX	48476312	48476344	+	no	non_enhancer
p2@CXCL2	0.860866	1.76013	0	0.649814	1	0.289098	0	0	0.53798	0.17446	0	0.87187	0.743354	0.215549	2.74121	1.95854	4.78787	2920	chr4	74098656	74098670	-	no	non_enhancer
p1@TAF4	-0.8957	1.58388	0	0.649816	1	5.05921	2.41395	6.15921	3.22788	3.14028	2.52492	2.78998	2.97341	2.80214	2.34961	3.02683	2.82919	6874	chr20	62065847	62065889	-	no	non_enhancer
p1@ABHD6	-0.877154	1.87333	0	0.649929	1	4.62557	2.71569	7.10679	2.95889	2.26798	3.78739	2.44124	3.71677	4.52654	1.56641	3.38292	3.69971	57406	chr3	58237773	58237846	+	no	non_enhancer
p1@KICS2	-0.867744	0.578724	0	0.64993	1	1.15639	1.50872	1.42136	0.26899	0.523381	0.841641	0.697496	1.48671	0.862198	0.587402	1.24634	1.74104	144577	chr12	64222239	64222302	-	no	non_enhancer
p25@SERPINA1	-0.862975	0.0155511	0	0.649937	1	0.289098	0.90523	0.710679	0.26899	0.523381	0	0.348748	0	0.862198	0.587402	0.178049	0.43526	5265	chr14	94383229	94383236	-	no	non_enhancer
p1@DNAJC11	-0.905981	2.71056	0	0.649988	1	7.22745	6.63835	13.0291	4.03485	7.50179	7.57477	4.35935	5.20347	9.69972	2.93701	6.2317	8.70521	55735	chr1	6701795	6701832	-	no	non_enhancer
p2@VPS45	-0.862634	0.306493	0	0.650019	1	1.87914	1.50872	1.42136	1.34495	0.523381	2.52492	0.697496	1.11503	1.2933	0.979004	0.890243	0.43526	11311	chr1	150067820	150067866	+	no	non_enhancer
hg_99764.1	0.878908	1.67322	0	0.650044	1	0.867294	2.1122	2.36893	6.45575	5.93165	5.47067	4.88247	4.8318	4.09544	3.72021	4.80731	4.3526	noData	chr9	3525910	3525955	-	no	non_enhancer
p1@SIGLEC10	-0.94324	5.12879	0	0.650065	1	44.8102	35.9074	61.1184	32.2788	31.9262	38.2947	24.7611	29.3625	41.8166	25.8457	28.4878	36.1266	89790	chr19	51417619	51417652	-	no	non_enhancer
p1@RSRC1	-0.931901	4.35919	0	0.650093	1	26.8861	18.4063	27.4796	15.6014	12.9101	12.2038	13.6012	19.6989	29.7458	12.1396	14.6	24.157	51319	chr3	158110067	158110127	+	no	non_enhancer
p1@ASH2L	-0.908207	2.50049	0	0.650155	1	10.1184	6.94009	7.10679	6.45575	6.10611	7.15395	3.83623	4.8318	6.03538	5.67822	3.73902	6.09365	9070	chr8	38105510	38105552	+	no	non_enhancer
p1@ZNF254	-0.934459	3.66625	0	0.650238	1	17.4904	14.7854	16.1087	8.60767	12.9101	12.6246	12.0318	8.54857	15.7351	11.748	6.2317	12.8402	9534	chr19	24033411	24033512	+	no	non_enhancer
p1@FLT1	0.905203	5.4426	0	0.650246	1	6.93835	20.2168	9.9495	4.03485	17.446	7.15395	49.8709	70.6186	90.9618	24.4751	44.8683	70.9475	2321	chr13	28495119	28495135	-	no	non_enhancer
hg_178144.1	0.86025	2.07422	0	0.650254	1	0.867294	0.603486	1.18446	1.07596	0.872301	0	5.05684	4.8318	5.81983	4.11182	5.87561	7.39943	noData	chr19	2168965	2168984	-	yes	chr19:2168892-2169515
p10@RIN3	-0.874203	0.615476	0	0.650302	1	1.87914	1.50872	1.18446	1.34495	0.697841	0.841641	0.87187	1.48671	1.50885	0.783203	0.890243	0.43526	79890	chr14	92652033	92652077	+	no	non_enhancer
p25@TSPAN14	-0.870636	1.35969	0	0.650514	1	3.90282	1.81046	2.60582	6.45575	2.96582	2.52492	1.74374	1.85838	0.431099	1.1748	1.60244	0.652891	81619	chr10	80518766	80518946	+	no	non_enhancer
hg_148624.1	-0.845678	0.581829	0	0.650674	1	1.01184	1.20697	0.947571	0.53798	1.57014	0.420821	0.174374	1.11503	0.862198	0.195801	0.534146	1.08815	noData	chr15	92802253	92802258	+	no	non_enhancer
hg_40062.1	0.901156	0.93449	0	0.65071	1	0	0	0	0	0.17446	0.420821	0.523122	0.743354	1.7244	1.76221	0.712195	2.39393	noData	chr3	183158715	183158738	+	no	non_enhancer
p2@FKBP2	-0.890686	1.83876	0	0.650719	1	6.7938	4.52615	3.55339	2.95889	3.14028	1.68328	3.3131	7.06186	3.66434	5.67822	2.49268	1.95867	2286	chr11	64241600	64241665	+	no	non_enhancer
p26@EEF2	-0.85352	1.19814	0	0.650767	1	2.89098	1.81046	1.89514	2.15192	0.523381	0.841641	1.56937	2.60174	1.07775	2.54541	1.60244	1.30578	1938	chr19	3978085	3978135	-	no	non_enhancer
p1@MRPS30	-0.923091	3.04166	0	0.650835	1	13.154	10.2593	13.0291	8.06969	9.59531	12.6246	5.23122	10.4069	11.6397	5.67822	5.16341	9.57573	10884	chr5	44808930	44808965	+	no	non_enhancer
hg_70909.1	0.879152	1.42589	0	0.650838	1	0.144549	0	0.236893	0	0	1.26246	1.04624	1.11503	1.93994	1.37061	1.24634	4.3526	noData	chr6	159039447	159039466	+	no	non_enhancer
p1@CCDC191	-0.862796	0.571303	0	0.65085	1	1.73459	1.20697	0.947571	1.07596	1.22122	1.68328	0.523122	1.48671	0.646648	0.391601	0.534146	0.21763	57577	chr3	114056481	114056547	-	no	non_enhancer
hg_30183.1	0.875368	1.07125	0	0.651055	1	0.144549	0	0	0.26899	0.34892	0	0.174374	0.743354	1.07775	1.37061	1.24634	6.74654	noData	chr2	112795956	112795968	-	no	non_enhancer
p3@RBM3	-0.875865	1.44845	0	0.651096	1	4.33647	2.41395	2.13204	1.61394	1.57014	5.04985	2.09249	0.743354	3.44879	1.76221	1.78049	1.30578	5935	chrX	48574938	48574982	+	no	non_enhancer
hg_7561.1	-0.868488	0.134208	0	0.651128	1	2.02369	1.20697	0.947571	1.88293	1.91906	1.26246	1.22062	1.48671	0.646648	0.195801	0	0.43526	noData	chr1	198268155	198268160	+	no	non_enhancer
p2@ECPAS	-0.912419	2.34939	0	0.65117	1	6.21561	6.03486	6.633	6.45575	6.10611	5.89149	3.83623	5.20347	3.01769	3.72021	2.49268	3.48208	23392	chr9	111483552	111483579	-	no	non_enhancer
p1@MTRNR2L8	0.836216	3.38704	0	0.651195	1	3.32463	5.43138	5.68543	5.91777	8.19963	10.5205	15.3449	60.955	10.7775	6.65722	8.19024	14.5812	100463486	chr11	10509185	10509186	-	no	non_enhancer
hg_47239.1	-0.879037	1.78088	0	0.651228	1	1.59004	3.62092	4.73786	0.806969	1.39568	2.1041	0.87187	3.34509	6.89758	0.979004	0.890243	6.74654	noData	chr4	28828234	28828237	+	no	non_enhancer
hg_35304.1	0.741164	3.53571	0	0.651293	1	2.16823	3.01743	3.55339	0.806969	4.36151	3.36657	17.6118	37.5394	4.95764	14.2935	11.3951	1.74104	noData	chr3	10224550	10224592	+	no	non_enhancer
hg_10818.1	-0.869501	1.08984	0	0.65132	1	2.16823	1.81046	0.710679	1.34495	0.697841	1.26246	1.74374	1.11503	1.2933	0.391601	0.356097	0.652891	noData	chr1	21258751	21258784	-	no	non_enhancer
p1@HIF1AN	-0.931373	4.72938	0	0.651493	1	36.86	24.7429	42.4038	30.3958	25.4712	30.7199	20.2274	19.3272	25.0037	20.7549	22.078	20.6749	55662	chr10	100535927	100535956	+	no	non_enhancer
p2@TESK2	0.882939	1.84849	0	0.651517	1	2.02369	3.01743	2.13204	8.06969	6.97841	12.2038	5.05684	5.20347	8.62198	4.69922	4.45122	6.31128	10420	chr1	45491128	45491149	-	no	non_enhancer
p9@B4GALT1	-0.86964	0.328117	0	0.651529	1	0.867294	0.90523	0.473786	0.53798	0.872301	0.420821	0.523122	0.371677	0.215549	0.391601	0.178049	0.21763	2683	chr9	33113276	33113304	-	no	non_enhancer
p3@ZNF281	-0.888145	0.199666	0	0.651568	1	0.578196	0.603486	0.473786	0.26899	0.17446	0.420821	0.348748	0	0.646648	0.195801	0.178049	0.21763	23528	chr1	200410052	200410063	-	no	non_enhancer
p3@KATNA1	-0.896835	1.56411	0	0.651633	1	5.92651	2.41395	3.79029	3.22788	3.83813	2.94574	2.78998	0.743354	4.09544	2.15381	2.84878	2.39393	11104	chr6	149648649	149648691	-	no	non_enhancer
p3@PLEC	-0.922039	3.39824	0	0.651637	1	16.334	16.2941	16.5825	12.3735	13.9568	12.2038	7.32371	13.0087	13.7952	9.20263	11.5732	9.57573	5339	chr8	143976722	143976767	-	no	non_enhancer
p8@TBC1D9	-0.905376	3.14489	0	0.651658	1	7.372	5.12963	7.58057	4.57283	6.28057	5.04985	3.3131	4.46012	4.95764	2.74121	4.98536	5.65839	23158	chr4	140756851	140756926	-	no	non_enhancer
hg_162425.1	0.861332	2.4044	0	0.651743	1	1.44549	1.81046	0.947571	1.34495	1.57014	1.68328	4.35935	1.11503	13.3641	7.04883	3.73902	14.7989	noData	chr17	68381409	68381429	+	yes	chr17:68380843-68381634
hg_26607.1	0.872748	2.3418	0	0.651775	1	1.01184	1.50872	1.42136	0.53798	0.697841	0	14.2987	13.3804	29.9614	2.74121	3.38292	9.3581	noData	chr2	241966113	241966126	+	no	non_enhancer
p6@C5AR1	-0.886201	1.32332	0	0.651798	1	2.02369	3.31918	2.13204	2.15192	3.14028	0.420821	2.09249	1.11503	1.50885	1.37061	1.95854	1.08815	728	chr19	47319809	47319820	+	no	non_enhancer
hg_158655.1	0.894851	2.4072	0	0.651812	1	3.18008	5.43138	4.26407	11.0286	10.8165	12.6246	11.6831	11.522	14.2263	11.9438	9.25853	8.92284	noData	chr16	89722104	89722146	-	no	non_enhancer
hg_7872.1	0.876534	1.87718	0	0.651852	1	1.01184	0.301743	0.710679	0.26899	0.872301	2.1041	1.39499	2.23006	4.95764	5.28662	1.78049	8.48758	noData	chr1	203289797	203289808	+	yes	chr1:203289419-203290267
p1@BPTF	-0.92939	4.66208	0	0.651876	1	33.3908	24.7429	43.1145	20.7122	24.25	24.4076	25.8073	24.9023	25.6504	17.6221	21.3658	22.1983	2186	chr17	67825487	67825519	+	no	non_enhancer
p1@TMEM268	-0.917325	3.16602	0	0.651897	1	9.39568	10.2593	12.3184	4.57283	7.32733	7.57477	7.14933	6.31851	11.4241	5.09082	10.6829	8.26995	203197	chr9	114611264	114611365	+	no	non_enhancer
p1@ZNF839	-0.823904	0.44278	0	0.651927	1	3.18008	0.301743	2.13204	0.26899	1.22122	0.841641	0.87187	2.23006	1.2933	1.1748	1.24634	0.652891	55778	chr14	102319726	102319775	+	no	non_enhancer
hg_49518.1	0.884101	0.611506	0	0.651998	1	0.289098	0	0	0.26899	0.523381	0	1.22062	1.48671	1.93994	0.979004	0.890243	2.82919	noData	chr4	121696304	121696313	+	no	non_enhancer
hg_119753.1	-0.876401	1.86447	0	0.652179	1	3.32463	1.81046	3.55339	1.07596	1.91906	3.36657	1.74374	1.48671	1.93994	2.15381	1.78049	2.39393	noData	chr11	57409221	57409269	-	no	non_enhancer
p2@SEC63	-0.896463	2.03082	0	0.652247	1	5.05921	5.43138	4.50096	4.03485	6.62949	4.20821	3.3131	1.85838	3.44879	3.13281	2.13658	3.48208	11231	chr6	107958105	107958162	-	no	non_enhancer
hg_12915.1	0.839773	1.38489	0	0.652247	1	0.578196	0.90523	0	1.34495	0.872301	0.420821	1.74374	2.23006	3.23324	1.95801	1.06829	3.69971	noData	chr1	78004812	78004823	-	no	non_enhancer
p1@ERMARD	-0.882784	1.55309	0	0.652284	1	4.04737	3.01743	4.73786	3.76586	2.96582	2.1041	1.74374	2.60174	3.87989	1.56641	2.13658	3.48208	55780	chr6	169751612	169751666	+	no	non_enhancer
p2@ASCC1	-0.894797	1.30517	0	0.65239	1	3.18008	3.01743	2.13204	1.61394	3.14028	1.68328	1.56937	2.60174	1.50885	0.979004	1.60244	1.95867	51008	chr10	72215899	72215981	-	no	non_enhancer
p6@JUN	0.887749	-0.126122	0	0.652418	1	0	0	0	0.26899	0.34892	0	1.39499	1.48671	1.2933	1.1748	0.712195	0.870521	3725	chr1	58783891	58783898	-	no	non_enhancer
p2@MICU1	-0.879332	1.21763	0	0.652457	1	3.61372	2.71569	1.18446	2.42091	1.7446	2.94574	0.523122	0.743354	1.50885	1.37061	1.42439	2.39393	10367	chr10	72626118	72626133	-	no	non_enhancer
hg_141945.1	-0.826849	0.292533	0	0.652477	1	1.01184	1.20697	1.18446	0.806969	0	1.68328	0.348748	1.85838	0.646648	0.391601	1.06829	0.652891	noData	chr14	105488327	105488348	+	no	non_enhancer
hg_110229.1	0.901742	4.02703	0	0.652672	1	4.91467	2.41395	5.21164	2.6899	3.31474	2.52492	19.3555	17.8405	23.7104	23.8877	18.5171	18.0633	noData	chr10	78974559	78974589	-	yes	chr10:78972504-78975186
hg_22066.1	0.873803	0.850471	0	0.652797	1	0	0	0	0	0	0.420821	0.348748	1.11503	0.646648	2.15381	1.06829	3.04682	noData	chr2	112880253	112880286	+	yes	chr2:112879840-112880565
p4@SEC63	-0.862325	0.469343	0	0.652802	1	0.722745	1.50872	1.65825	1.07596	1.04676	1.26246	0.523122	0	0.862198	0.979004	0.534146	1.30578	11231	chr6	107958059	107958080	-	no	non_enhancer
hg_140152.1	-0.853352	-0.0739075	0	0.652863	1	0.289098	0.301743	0.236893	0	0	0	0	0.371677	0	0.587402	0	0	noData	chr14	65206674	65206682	+	yes	chr14:65206303-65206683
hg_166777.1	-0.853684	-0.18364	0	0.652994	1	0.433647	2.41395	0.947571	1.34495	2.09352	1.26246	0	0.743354	1.2933	0.391601	0	0.43526	noData	chr17	49193952	49193968	-	no	non_enhancer
hg_133624.1	-0.867965	2.55145	0	0.653013	1	6.93835	4.52615	5.21164	7.26272	2.79136	2.52492	5.05684	6.31851	2.80214	4.30762	4.09512	1.74104	noData	chr12	120291827	120291830	-	no	non_enhancer
hg_137193.1	-0.875885	-0.0180189	0	0.653164	1	0.433647	0.301743	0.473786	0	0	0.420821	0	0.371677	0.646648	0	0	0.21763	noData	chr13	46295603	46295636	-	no	non_enhancer
hg_168806.1	-0.86914	0.410649	0	0.653243	1	1.44549	1.50872	1.89514	1.34495	2.6169	0.841641	2.26686	0.371677	1.07775	0.587402	0.356097	0.870521	noData	chr17	81846992	81847037	-	no	non_enhancer
hg_21624.1	0.864097	1.32358	0	0.653371	1	0.144549	0.301743	0	0	0	0.420821	0.87187	0.743354	5.60428	1.1748	1.42439	5.65839	noData	chr2	101623418	101623450	+	yes	chr2:101623164-101623521
p7@IRF5	0.863776	0.0417804	0	0.653384	1	0.867294	0.301743	0	1.07596	2.26798	1.68328	2.26686	1.48671	0.862198	1.37061	1.95854	0.652891	3663	chr7	128942172	128942184	+	no	non_enhancer
p2@OARD1	-0.867479	1.22733	0	0.653436	1	2.89098	1.20697	4.02718	0.26899	1.57014	2.1041	1.91811	1.48671	2.58659	1.76221	1.78049	3.26445	221443	chr6	41072456	41072519	-	no	non_enhancer
hg_114250.1	-0.868404	1.64306	0	0.653523	1	2.31278	6.03486	4.73786	2.95889	2.79136	3.78739	1.56937	3.34509	3.23324	2.34961	2.49268	4.13497	noData	chr11	56690224	56690273	+	no	non_enhancer
hg_191674.1	-0.890691	3.08402	0	0.653526	1	3.46918	7.24184	6.15921	1.88293	2.96582	2.1041	3.3131	5.94683	5.60428	2.54541	4.98536	7.39943	noData	chr22	30282766	30282791	+	yes	chr22:30282616-30283004
p14@ARHGDIA	-0.871229	0.523205	0	0.653542	1	1.59004	0.603486	1.42136	0.26899	0.697841	1.26246	0.523122	0.743354	0.431099	1.1748	0.712195	0.652891	396	chr17	81868290	81868308	-	no	non_enhancer
hg_129830.1	0.86772	1.93351	0	0.653594	1	0.867294	0.603486	0.473786	0.53798	0.697841	1.26246	1.74374	1.48671	3.66434	3.72021	4.45122	9.3581	noData	chr12	14273618	14273626	-	yes	chr12:14273618-14273760
hg_184778.1	0.823804	1.45107	0	0.6536	1	0.433647	0.301743	0.947571	0.26899	0	0	3.48748	0.371677	21.986	3.52441	1.06829	14.146	noData	chr20	45155063	45155078	+	no	non_enhancer
p1@TFCP2	-0.900529	2.38601	0	0.653617	1	10.4075	5.73312	3.79029	7.8007	5.05935	5.47067	5.05684	3.71677	4.74209	5.48242	1.78049	2.1763	7024	chr12	51173066	51173144	-	no	non_enhancer
hg_197586.1	-0.859377	1.01485	0	0.653628	1	0.722745	2.41395	3.07961	0.26899	1.04676	3.36657	1.39499	1.85838	1.07775	0.979004	1.42439	1.30578	noData	chrX	132488174	132488218	+	no	non_enhancer
hg_67341.1	0.882265	2.2587	0	0.653676	1	1.01184	1.20697	1.65825	2.15192	1.57014	1.26246	3.83623	4.46012	9.26862	5.48242	4.45122	8.05232	noData	chr6	34224290	34224322	+	yes	chr6:34223925-34224359
hg_147152.1	-0.87555	0.371293	0	0.653703	1	2.89098	0.90523	0.947571	0.806969	0.872301	0.420821	0.697496	0.743354	1.07775	1.1748	1.24634	1.08815	noData	chr15	63590761	63590777	+	no	non_enhancer
hg_20138.1	-0.858415	1.40139	0	0.653727	1	6.5047	3.62092	3.55339	0.806969	6.62949	6.31231	3.13873	5.20347	3.01769	1.37061	2.84878	2.39393	noData	chr2	46998915	46998932	+	no	non_enhancer
hg_50501.1	0.872295	1.14787	0	0.653881	1	0.289098	0	0.236893	0.26899	0.523381	0	1.04624	0.743354	3.01769	1.37061	1.78049	4.57024	noData	chr4	168451633	168451647	+	yes	chr4:168451514-168452331
hg_145861.1	0.851991	0.529189	0	0.653906	1	0.144549	0.603486	0.947571	1.34495	1.04676	2.52492	2.44124	2.23006	3.66434	0.391601	1.95854	3.48208	noData	chr15	38252075	38252093	+	no	non_enhancer
hg_182624.1	-0.814124	1.46916	0	0.653931	1	5.05921	2.41395	2.84271	1.34495	4.36151	2.94574	3.83623	9.6636	1.07775	2.34961	1.78049	0.21763	noData	chr19	54274531	54274561	-	no	non_enhancer
p2@NEU1	-0.892229	1.74709	0	0.653954	1	4.19192	3.01743	3.55339	2.95889	1.04676	2.1041	2.26686	1.11503	4.31099	3.72021	1.95854	3.69971	4758	chr6	31862856	31862867	-	no	non_enhancer
p1@AGL	-0.875881	1.34449	0	0.653955	1	2.02369	2.41395	5.21164	2.42091	1.57014	3.78739	1.22062	1.11503	2.15549	2.93701	2.13658	2.39393	178	chr1	99850057	99850135	+	no	non_enhancer
p12@LUC7L3	-0.859206	2.1401	0	0.653959	1	7.22745	3.01743	5.68543	1.34495	5.05935	4.20821	6.62621	7.06186	2.58659	2.93701	3.73902	1.74104	51747	chr17	50744754	50744785	+	no	non_enhancer
hg_18293.1	0.869969	2.59162	0	0.654028	1	0.722745	1.81046	1.89514	1.07596	1.91906	1.26246	2.96436	3.71677	5.81983	7.63623	10.1488	13.9283	noData	chr1	241552146	241552188	-	yes	chr1:241551601-241552703
p8@NPW	-0.868173	1.29065	0	0.654117	1	2.16823	1.50872	2.84271	0.26899	1.04676	3.36657	1.04624	1.48671	2.80214	1.56641	1.06829	1.74104	283869	chr16	2009871	2009926	+	no	non_enhancer
hg_46237.1	0.892311	0.541506	0	0.65413	1	0	0	0	0	0.17446	0	1.04624	1.48671	1.07775	1.95801	0.890243	1.95867	noData	chr3	194572068	194572095	-	no	non_enhancer
hg_36711.1	-0.853687	0.869483	0	0.654171	1	3.03553	2.1122	1.42136	4.03485	1.7446	0.841641	1.22062	1.48671	0.862198	1.76221	1.78049	0.43526	noData	chr3	50257028	50257050	+	no	non_enhancer
p4@OTUD5	-0.904332	2.09274	0	0.654203	1	4.77012	4.82789	5.92232	2.42091	1.7446	3.78739	3.48748	4.46012	5.81983	4.30762	1.95854	5.0055	55593	chrX	48958327	48958343	-	no	non_enhancer
p3@RPL23	-0.842372	0.677896	0	0.654217	1	1.73459	1.50872	2.13204	0.26899	1.7446	0.841641	1.04624	1.11503	3.01769	1.56641	1.42439	0.652891	9349	chr17	38850156	38850195	-	no	non_enhancer
hg_162423.1	0.880145	1.17629	0	0.654246	1	0.144549	0	0.236893	0	0.34892	0	0.523122	0.371677	3.44879	3.13281	1.78049	5.44076	noData	chr17	68381355	68381366	+	yes	chr17:68380843-68381634
p2@CERS2	-0.93075	3.84207	0	0.654269	1	21.8269	15.3889	23.4524	12.3735	13.9568	18.0953	14.2987	17.4688	15.5196	11.3564	11.3951	11.0991	29956	chr1	150974823	150974852	-	no	non_enhancer
p1@SMYD2	-0.901932	1.88582	0	0.654278	1	5.34831	3.92266	6.15921	4.84182	3.31474	5.89149	3.48748	2.23006	2.58659	3.13281	2.67073	4.13497	56950	chr1	214281149	214281233	+	no	non_enhancer
hg_173432.1	0.853094	0.924194	0	0.654396	1	0.433647	0	1.42136	0	0.697841	1.68328	1.22062	2.97341	10.1308	0.783203	1.60244	6.96417	noData	chr19	5718872	5718895	+	no	non_enhancer
p1@ZNF524	-0.89646	2.22976	0	0.654449	1	8.23929	6.94009	5.21164	7.8007	3.83813	6.31231	4.88247	5.20347	4.95764	2.54541	3.56097	4.13497	147807	chr19	55600314	55600350	+	no	non_enhancer
p15@IL1R1	-0.859856	0.307173	0	0.654538	1	0.722745	0.301743	0.710679	0.26899	0	0	0.523122	0.371677	0.646648	0.783203	0.178049	0.21763	3554	chr2	102142291	102142319	+	no	non_enhancer
hg_115060.1	0.853778	1.45529	0	0.654587	1	0.867294	0.301743	1.42136	2.6899	0.872301	1.68328	1.56937	3.71677	5.60428	3.52441	1.95854	4.13497	noData	chr11	65291079	65291093	+	yes	chr11:65290680-65291127
p1@CNOT11	-0.92433	3.10288	0	0.654594	1	14.3104	9.0523	12.5553	11.2976	8.72301	13.4663	5.92871	7.80521	7.97533	6.06982	6.76585	7.39943	55571	chr2	101252867	101252926	+	no	non_enhancer
hg_133819.1	0.88047	2.96981	0	0.654714	1	1.44549	1.50872	1.42136	0.806969	1.22122	2.52492	5.92871	5.20347	12.7174	5.28662	5.16341	9.79336	noData	chr12	122400566	122400612	-	no	non_enhancer
p1@POLH	-0.87019	0.581272	0	0.654737	1	1.87914	1.20697	2.13204	0.806969	2.44244	1.26246	0.348748	1.48671	1.93994	0.783203	0.356097	1.74104	5429	chr6	43576127	43576202	+	no	non_enhancer
hg_159662.1	0.883465	1.1445	0	0.654952	1	0	0	0.473786	0.26899	0.17446	0.841641	0.87187	1.48671	1.50885	1.56641	0.890243	3.48208	noData	chr17	14745284	14745299	+	yes	chr17:14745107-14745397
hg_1275.1	-0.855733	1.2118	0	0.654954	1	2.16823	3.92266	1.18446	0.53798	1.57014	1.26246	1.91811	2.97341	2.58659	3.13281	1.06829	0.43526	noData	chr1	22084359	22084363	+	no	non_enhancer
p41@GAPDH	-0.867389	1.15934	0	0.654966	1	4.04737	1.81046	2.13204	1.07596	4.01259	0.841641	1.39499	1.48671	1.7244	1.95801	2.84878	1.30578	2597	chr12	6537128	6537169	+	no	non_enhancer
hg_20833.1	-0.850259	0.715623	0	0.654973	1	3.03553	1.50872	0.947571	1.07596	2.26798	1.68328	1.04624	2.60174	0.215549	1.1748	0.356097	1.08815	noData	chr2	70088416	70088424	+	no	non_enhancer
hg_170980.1	0.862882	0.933646	0	0.65498	1	0.578196	0.603486	0	1.07596	0.697841	0.420821	2.44124	0.743354	4.95764	1.56641	1.42439	3.69971	noData	chr18	2846871	2846885	-	no	non_enhancer
hg_8629.1	-0.882689	0.751518	0	0.655001	1	2.45733	1.50872	2.13204	1.61394	1.57014	2.52492	0.697496	0.743354	0.862198	0.587402	2.13658	1.95867	noData	chr1	219173844	219173855	+	no	non_enhancer
hg_17391.1	0.828988	1.18668	0	0.65501	1	0.144549	0.603486	0.236893	0.26899	0.17446	0	2.09249	1.11503	7.11313	1.95801	1.06829	6.74654	noData	chr1	212546033	212546055	-	no	non_enhancer
hg_30084.1	0.857496	2.81498	0	0.655055	1	2.02369	0.603486	2.13204	2.15192	1.57014	1.26246	2.26686	3.71677	17.244	5.87402	3.73902	14.7989	noData	chr2	108588126	108588134	-	no	non_enhancer
p6@ZNF385A	-0.925191	4.92474	0	0.655151	1	58.1087	41.6406	60.1708	36.5826	54.4316	63.9647	25.9817	33.4509	40.0922	25.6499	34.0073	29.8153	25946	chr12	54384567	54384594	-	no	non_enhancer
p1@RNF187	-0.923967	4.49659	0	0.655165	1	40.9074	27.1569	35.297	27.168	31.5773	30.2991	23.5405	21.9289	18.5372	18.7969	24.2146	18.2809	149603	chr1	228487356	228487427	+	no	non_enhancer
hg_116422.1	-0.85566	1.4672	0	0.655312	1	2.16823	3.31918	1.42136	0.53798	4.36151	1.26246	1.22062	4.46012	0.646648	2.34961	1.42439	0.21763	noData	chr11	102353702	102353706	+	no	non_enhancer
p3@REPS1	-0.862681	0.775702	0	0.655441	1	3.03553	0.90523	1.65825	0.806969	1.04676	1.68328	1.04624	1.85838	0.862198	0.979004	1.42439	0.652891	85021	chr6	138988208	138988239	-	no	non_enhancer
p1@MCOLN3	-0.845184	0.24344	0	0.655487	1	0	2.1122	0.473786	0	0	0	0.348748	0.743354	0.646648	0	0.356097	0.652891	55283	chr1	85048437	85048519	-	no	non_enhancer
hg_76545.1	0.873603	1.51584	0	0.655569	1	0.289098	2.1122	0.710679	0.53798	2.09352	2.1041	4.53372	4.8318	6.46648	2.93701	2.67073	2.82919	noData	chr6	159970009	159970022	-	no	non_enhancer
p5@CDC42SE2	0.837733	1.23411	0	0.655585	1	2.02369	0.90523	2.13204	2.95889	4.71043	5.04985	8.36995	6.31851	2.15549	8.02783	4.45122	1.95867	56990	chr5	131392150	131392169	+	no	non_enhancer
hg_109026.1	-0.848121	0.618381	0	0.655682	1	0.578196	2.41395	1.42136	0.26899	1.57014	0.420821	1.39499	1.85838	0.215549	1.1748	0.890243	0.652891	noData	chr10	32929954	32929987	-	no	non_enhancer
p3@TFE3	-0.877609	1.14224	0	0.655693	1	2.16823	3.01743	0.947571	0.26899	1.04676	1.68328	1.22062	1.11503	1.50885	1.56641	1.95854	1.52341	7030	chrX	49043256	49043267	-	no	non_enhancer
p1@MTM1	-0.909903	2.94626	0	0.655769	1	15.7558	6.94009	10.6602	6.45575	6.28057	9.67887	4.7081	7.43354	13.1485	4.50342	5.51951	11.3168	4534	chrX	150568596	150568642	+	no	non_enhancer
hg_31884.1	-0.872258	0.943561	0	0.655824	1	5.20376	2.41395	1.18446	2.15192	3.31474	2.1041	1.91811	0.743354	2.80214	1.37061	0.890243	1.74104	noData	chr2	174581386	174581401	-	no	non_enhancer
p2@ECE1	-0.936817	5.7093	0	0.655876	1	50.5921	39.5284	54.4854	20.9812	35.9388	39.978	25.4586	34.9376	34.4879	33.8735	38.9927	36.9971	1889	chr1	21290408	21290470	-	no	non_enhancer
hg_80863.1	-0.90956	3.12255	0	0.655941	1	9.54023	9.95753	7.58057	5.3798	8.02517	3.78739	5.57997	10.4069	8.83752	4.30762	3.91707	7.61706	noData	chr7	123749186	123749247	+	no	non_enhancer
p3@AGA	0.860321	1.06573	0	0.656022	1	0.867294	1.20697	0	1.34495	1.22122	1.68328	1.39499	2.23006	3.01769	1.95801	3.38292	2.61156	175	chr4	177442056	177442088	-	no	non_enhancer
hg_99234.1	0.842865	2.27081	0	0.656123	1	1.01184	1.50872	1.89514	1.61394	2.96582	2.1041	3.83623	1.48671	10.3464	8.02783	3.73902	10.2286	noData	chr9	133112929	133112952	+	yes	chr9:133112603-133113221
hg_23207.1	0.860981	-0.0378077	0	0.656175	1	0	0	0.710679	1.61394	0.697841	0.841641	0.348748	1.11503	1.7244	1.76221	1.06829	1.52341	noData	chr2	157479879	157479903	+	no	non_enhancer
hg_56501.1	0.877794	0.609662	0	0.656183	1	0.722745	0.90523	1.42136	3.49687	4.88489	3.36657	1.22062	1.85838	3.87989	1.95801	2.84878	7.61706	noData	chr5	56481049	56481069	+	no	non_enhancer
hg_194280.1	0.88142	1.18858	0	0.656228	1	0.289098	0.301743	0.473786	0.26899	1.04676	0.841641	0.348748	2.23006	4.09544	2.54541	2.67073	4.57024	noData	chr22	39266444	39266458	-	yes	chr22:39266265-39266737
p4@SUGT1	-0.878845	0.512645	0	0.65626	1	2.16823	1.50872	1.18446	1.34495	1.39568	2.52492	0.523122	0.743354	1.07775	0.587402	0.356097	1.30578	10910	chr13	52652726	52652740	+	no	non_enhancer
hg_42759.1	0.874555	0.986394	0	0.656264	1	0.289098	0	0.473786	0.26899	0.523381	0.420821	0.697496	0.743354	2.80214	3.13281	2.13658	4.13497	noData	chr3	59286781	59286792	-	yes	chr3:59286716-59287058
p6@GLUL	0.853626	0.852371	0	0.656266	1	1.87914	0	0.947571	3.76586	1.7446	2.1041	1.22062	2.60174	2.37104	2.93701	2.67073	2.39393	2752	chr1	182385871	182385894	-	no	non_enhancer
hg_101677.1	-0.825648	0.1218	0	0.656272	1	1.30094	0.603486	0.947571	0.26899	0.697841	0	2.78998	2.23006	0.215549	0.391601	0.534146	0.21763	noData	chr9	98247020	98247026	-	no	non_enhancer
hg_55568.1	0.861344	1.40399	0	0.656279	1	0.433647	0	0.710679	0.806969	0.523381	1.26246	1.91811	1.85838	4.31099	0.587402	1.78049	2.1763	noData	chr5	1495006	1495018	+	no	non_enhancer
p5@SCARB2	-0.839004	1.46638	0	0.656294	1	2.74643	4.22441	2.36893	1.61394	2.79136	2.94574	5.05684	0.743354	2.37104	2.54541	1.60244	1.08815	950	chr4	76213553	76213564	-	no	non_enhancer
hg_23170.1	0.830168	0.941157	0	0.656296	1	0.578196	0.301743	0.236893	1.07596	1.7446	1.68328	1.91811	0.743354	1.93994	1.1748	0.890243	3.69971	noData	chr2	156431262	156431287	+	yes	chr2:156431137-156431421
p2@EDEM3	-0.917577	3.34343	0	0.656302	1	13.4431	9.65578	12.0815	5.11081	6.97841	11.3622	10.1137	5.94683	13.1485	6.65722	4.80731	11.0991	80267	chr1	184754776	184754794	-	no	non_enhancer
hg_108015.1	0.869556	0.987353	0	0.656349	1	0	0	0	0	0	0.841641	0	0.371677	1.07775	0.979004	0.712195	11.0991	noData	chr10	3877386	3877393	-	no	non_enhancer
hg_133997.1	-0.857953	2.51996	0	0.65639	1	6.64925	4.82789	4.73786	2.15192	4.36151	5.89149	4.7081	6.31851	2.58659	4.69922	3.91707	1.95867	noData	chr12	124420034	124420064	-	no	non_enhancer
p6@RIPK2	0.876085	1.88114	0	0.656428	1	1.01184	1.20697	2.13204	2.6899	4.18705	5.47067	3.66185	3.71677	3.01769	4.30762	5.69756	5.87602	8767	chr8	89758024	89758030	+	no	non_enhancer
p4@ASB3	-0.823009	0.666087	0	0.656464	1	2.74643	0.301743	1.42136	2.15192	0.523381	0.420821	1.04624	0.743354	0.646648	1.1748	1.06829	0.21763	51130	chr2	53786990	53787014	-	no	non_enhancer
p3@TMEM45A	-0.872988	0.859886	0	0.656465	1	0.867294	1.20697	0.710679	0.53798	0.697841	0.841641	0.348748	0.743354	0.862198	0	0.356097	0.652891	55076	chr3	100519169	100519267	+	no	non_enhancer
p4@SEPTIN6	0.868454	0.00348749	0	0.656642	1	0.144549	0	0.236893	0.26899	1.04676	0.841641	1.91811	1.85838	1.07775	0.979004	0.712195	1.08815	23157	chrX	119620098	119620102	-	no	non_enhancer
hg_30103.1	0.873025	0.281914	0	0.656653	1	0	0	0	0.26899	0.523381	1.26246	0.174374	0.371677	1.07775	0.587402	1.06829	2.1763	noData	chr2	109267114	109267127	-	yes	chr2:109267072-109267285
p2@VPS4B	-0.935319	4.04385	0	0.656754	1	30.4998	19.6133	27.2427	20.4432	24.7734	22.7243	15.5193	13.0087	20.0461	13.7061	14.2439	16.7575	9525	chr18	63422395	63422431	-	no	non_enhancer
p1@ASB13	-0.846648	0.147727	0	0.65676	1	1.44549	0.90523	1.65825	1.07596	1.22122	2.1041	0.348748	1.85838	1.07775	0.391601	0.356097	0.21763	79754	chr10	5666552	5666587	-	no	non_enhancer
hg_22941.1	-0.862736	0.315855	0	0.656797	1	0.722745	0.301743	0.473786	0	0.17446	0	0.697496	0	0.215549	0.587402	0.534146	0.21763	noData	chr2	147844349	147844367	+	no	non_enhancer
hg_8470.1	0.873445	2.17957	0	0.656799	1	1.30094	1.81046	2.13204	1.07596	2.6169	3.78739	7.32371	5.94683	10.3464	5.48242	8.01219	6.31128	noData	chr1	212558504	212558529	+	no	non_enhancer
p1@FAM104A	-0.934972	4.32997	0	0.65688	1	27.0307	30.4761	40.9825	25.016	21.982	36.1906	14.8218	21.9289	33.6257	15.2725	17.8049	24.157	84923	chr17	73232218	73232352	-	no	non_enhancer
p1@SPCS2	-0.928319	3.47024	0	0.6569	1	11.2748	11.768	13.9767	6.99373	6.97841	10.5205	5.75434	11.1503	13.1485	5.67822	6.2317	13.0578	9789	chr11	74949233	74949289	+	no	non_enhancer
hg_27583.1	0.884508	0.695333	0	0.656964	1	0.144549	0.301743	0	0	0.523381	0.420821	2.26686	2.23006	2.37104	1.1748	1.06829	1.74104	noData	chr2	29130341	29130354	-	no	non_enhancer
p2@HEATR5B	-0.868539	0.726406	0	0.656982	1	1.44549	0.90523	1.89514	1.07596	0.872301	0	0.697496	0.743354	1.7244	1.1748	0.890243	1.30578	54497	chr2	37084271	37084300	-	no	non_enhancer
p1@RNF138	-0.931255	3.32306	0	0.657042	1	19.5141	14.4837	14.9243	14.5254	12.2122	14.3079	11.3343	10.0353	13.1485	8.61523	8.54634	8.70521	51444	chr18	32091849	32091929	+	no	non_enhancer
hg_845.1	-0.855394	0.736832	0	0.657058	1	1.15639	0.301743	1.65825	0	0.17446	1.68328	0.523122	0.743354	1.07775	0	0.534146	1.30578	noData	chr1	15409699	15409710	+	no	non_enhancer
p1@SGPP1	-0.917246	3.0171	0	0.657175	1	9.68478	6.94009	11.6078	4.30384	7.15287	7.15395	4.88247	7.43354	7.75978	6.06982	5.69756	7.1818	81537	chr14	63728027	63728081	-	no	non_enhancer
p2@EEA1	-0.877645	0.978656	0	0.657245	1	2.60188	2.41395	2.36893	1.34495	2.09352	0.841641	2.26686	1.48671	0.862198	2.74121	1.95854	0.870521	8411	chr12	92774043	92774057	-	no	non_enhancer
hg_75797.1	0.865192	1.74716	0	0.657248	1	0	0	0.947571	0	0.17446	0.420821	1.04624	0.371677	2.15549	2.74121	1.78049	9.14047	noData	chr6	136594028	136594034	-	yes	chr6:136593794-136594410
hg_6230.1	-0.895567	2.19115	0	0.657299	1	6.5047	3.62092	4.26407	3.49687	4.18705	4.62903	2.61561	2.60174	3.44879	2.93701	2.49268	3.04682	noData	chr1	161218034	161218057	+	no	non_enhancer
hg_143096.1	-0.861598	0.202106	0	0.657365	1	1.30094	0.603486	0.947571	0.53798	0.523381	1.26246	0.348748	0	0.215549	0.587402	0.712195	1.30578	noData	chr14	49868128	49868139	-	yes	chr14:49868127-49868617
p1@PRR5L	0.868219	1.98366	0	0.657408	1	3.32463	8.75055	7.34368	41.4244	24.5989	24.8284	15.5193	5.57515	12.0708	15.0767	8.54634	8.70521	79899	chr11	36376365	36376432	+	no	non_enhancer
hg_41952.1	0.875423	0.904532	0	0.657442	1	1.15639	0.90523	0.473786	2.6899	2.26798	2.52492	4.53372	4.8318	1.7244	3.52441	2.31463	1.52341	noData	chr3	46203067	46203078	-	no	non_enhancer
p2@CMIP	-0.918861	4.60471	0	0.657524	1	24.1397	22.0273	29.1378	15.3324	16.5737	18.0953	21.9711	20.4422	20.0461	13.9019	19.2293	12.1873	80790	chr16	81444799	81444825	+	no	non_enhancer
hg_170861.1	0.873447	0.381877	0	0.657527	1	0.433647	0	0.710679	0	0	0.841641	1.74374	2.23006	14.0107	0.783203	1.42439	5.22313	noData	chr18	77106628	77106636	+	yes	chr18:77106353-77106720
hg_16016.1	0.873635	1.78344	0	0.657804	1	2.60188	0.90523	0.947571	4.57283	3.66366	2.52492	4.53372	4.08844	3.66434	6.46142	4.62927	3.26445	noData	chr1	176207468	176207489	-	no	non_enhancer
hg_52523.1	0.821408	1.90332	0	0.657814	1	1.01184	0.90523	0.473786	0.53798	1.91906	0.841641	1.91811	1.11503	10.1308	2.54541	2.31463	10.6639	noData	chr4	73735262	73735301	-	yes	chr4:73735165-73735644
hg_14398.1	-0.87962	2.79675	0	0.657917	1	13.154	5.12963	6.86989	4.57283	8.02517	3.78739	10.8112	8.92024	1.93994	7.24463	5.16341	3.91734	noData	chr1	151051390	151051393	-	no	non_enhancer
p1@KIAA0825	-0.862831	0.635728	0	0.658047	1	4.19192	0.301743	2.13204	1.34495	0.523381	2.52492	0.348748	0.743354	1.7244	1.37061	0.712195	1.74104	285600	chr5	94618522	94618616	-	no	non_enhancer
hg_103511.1	0.940597	8.17542	0	0.658049	1	83.8384	71.2114	129.107	89.3046	130.671	185.161	235.754	245.307	412.777	322.288	279.714	470.734	noData	chr10	3785546	3785562	+	no	non_enhancer
hg_110892.1	-0.876969	0.704925	0	0.658188	1	1.01184	0.90523	1.42136	0.806969	1.04676	0.420821	0.523122	0	0.646648	0.979004	0.712195	1.30578	noData	chr10	96656941	96656952	-	no	non_enhancer
p3@TIPRL	-0.883501	1.46311	0	0.658249	1	2.74643	2.41395	2.36893	1.07596	1.57014	1.26246	2.09249	0.743354	3.01769	1.37061	1.95854	2.61156	261726	chr1	168179035	168179054	+	no	non_enhancer
p1@NUP37	-0.859657	1.13122	0	0.658273	1	4.33647	0.90523	2.60582	1.88293	2.09352	1.26246	1.56937	0.743354	4.09544	0.783203	0.356097	3.69971	79023	chr12	102120065	102120130	-	no	non_enhancer
p1@TYK2	-0.93375	4.79625	0	0.658278	1	39.3173	31.0796	38.8504	22.5951	28.9604	32.4032	22.6686	24.159	26.297	19.3843	28.8439	22.1983	7297	chr19	10380454	10380544	-	no	non_enhancer
p6@ANO6	0.867994	1.21854	0	0.658298	1	0.722745	0.603486	0.236893	0.26899	1.91906	3.36657	2.09249	1.48671	3.23324	1.1748	2.49268	3.48208	196527	chr12	45216014	45216025	+	no	non_enhancer
p4@PRKAR1B-AS1	0.865666	1.04406	0	0.658314	1	0.722745	1.50872	0.236893	0.53798	1.57014	1.68328	2.61561	2.60174	4.95764	2.15381	3.20488	6.31128	101926963	chr7	602785	602798	+	no	non_enhancer
p2@RNF111	-0.904298	2.09227	0	0.658425	1	4.33647	6.63835	6.39611	2.6899	4.88489	6.73313	2.61561	4.08844	5.81983	2.93701	3.38292	3.69971	54778	chr15	58987652	58987681	+	no	non_enhancer
hg_93558.1	0.870702	1.21049	0	0.658437	1	0.867294	0.301743	0	0.53798	0.17446	0.841641	1.56937	1.11503	4.74209	2.93701	1.06829	6.52891	noData	chr8	71831375	71831392	-	yes	chr8:71831265-71831785
hg_58698.1	-0.881464	1.14837	0	0.658461	1	4.33647	5.43138	2.84271	4.84182	3.66366	3.36657	1.39499	1.85838	3.01769	2.34961	2.67073	2.82919	noData	chr5	136052958	136052974	+	no	non_enhancer
p1@MRPS18C	-0.924457	4.49675	0	0.658476	1	37.2936	29.5708	31.033	20.1742	23.7266	28.6158	14.2987	14.1237	39.0144	16.0557	16.9146	41.1321	51023	chr4	83456045	83456077	+	no	non_enhancer
hg_180603.1	-0.870105	1.60123	0	0.658522	1	3.46918	3.62092	4.97475	4.84182	3.4892	5.04985	2.26686	3.34509	1.7244	2.34961	1.95854	1.30578	noData	chr19	35904576	35904587	-	no	non_enhancer
p2@APPBP2	-0.933146	4.24322	0	0.658527	1	24.8624	28.3639	22.9786	19.0983	18.4928	22.3035	16.7399	13.3804	19.615	13.3144	16.3805	20.4572	10513	chr17	60526167	60526205	-	no	non_enhancer
p1@RNU4-1	-0.761733	4.86485	0	0.658693	1	66.7816	15.3889	86.9397	105.444	26.6924	42.9237	42.896	39.0261	6.25093	111.606	51.1	6.96417	26835	chr12	120293229	120293248	-	no	non_enhancer
hg_75184.1	0.852543	1.41772	0	0.658696	1	0	0.301743	0.236893	0	0.697841	1.26246	0.697496	0.371677	2.80214	1.1748	1.60244	5.22313	noData	chr6	113631196	113631208	-	yes	chr6:113630447-113631650
hg_108008.1	0.882756	1.89531	0	0.658743	1	0.578196	0.301743	0.710679	0	0.697841	1.26246	1.56937	1.11503	4.95764	3.91601	2.31463	11.752	noData	chr10	3852589	3852602	-	yes	chr10:3851173-3852820
hg_176671.1	-0.868119	1.23072	0	0.658758	1	4.77012	1.20697	1.18446	1.07596	1.04676	0.841641	1.91811	0.743354	2.15549	4.11182	1.06829	0.652891	noData	chr19	47320580	47320591	+	no	non_enhancer
p4@JUN	0.863529	0.918668	0	0.658823	1	0.433647	1.20697	0.473786	0.806969	2.09352	1.68328	2.96436	2.60174	3.44879	2.93701	1.60244	4.13497	3725	chr1	58783973	58783984	-	no	non_enhancer
p2@SEPTIN9	0.886405	2.24354	0	0.658834	1	2.02369	3.62092	4.26407	8.33868	12.2122	13.0454	6.27746	9.6636	10.5619	4.30762	8.90243	7.1818	10801	chr17	77281430	77281510	+	no	non_enhancer
