## Supplementary Table 10 for "Alternative promoters used during myeloid differentiation and upon activation change the gene products available for innate immune programs" (part 57 of 93)

### Sheet: J (continued)
Limma differential expression analysis results (unfiltered): Mock vs IFN/BCG/TDM
hg_30258.1	0.855897	2.41722	0	0.658905	1	0.867294	0.301743	2.60582	0.26899	0.872301	0.841641	3.13873	3.34509	9.05307	5.09082	4.98536	14.146	noData	chr2	112841437	112841472	-	yes	chr2:112841009-112842408
p2@MYOM2	0.88415	3.21849	0	0.659031	1	2.60188	3.92266	3.07961	4.57283	4.53597	7.57477	7.32371	4.8318	18.5372	10.1816	6.9439	18.9338	9172	chr8	2127759	2127811	+	no	non_enhancer
p2@ZZZ3	-0.861895	1.19159	0	0.659112	1	3.03553	1.81046	4.02718	3.49687	1.22122	3.36657	1.04624	1.85838	2.80214	1.1748	1.95854	2.1763	26009	chr1	77682639	77682680	-	no	non_enhancer
hg_83939.1	0.837139	0.770579	0	0.659174	1	0.433647	0.301743	0.236893	1.88293	1.22122	0.420821	2.09249	0	2.15549	2.54541	4.09512	3.26445	noData	chr7	45192906	45192914	-	yes	chr7:45192830-45193110
hg_140299.1	-0.834046	0.463529	0	0.659235	1	0.433647	0.603486	2.60582	0	0.17446	1.26246	0	0.371677	3.87989	0.195801	0.356097	3.04682	noData	chr14	68578563	68578575	+	no	non_enhancer
p9@PLPP3	0.875502	2.52239	0	0.659274	1	2.31278	1.81046	1.18446	0.53798	4.71043	1.68328	6.62621	10.7786	13.5796	4.11182	6.2317	7.39943	8613	chr1	56517000	56517014	-	no	non_enhancer
hg_30102.1	0.871025	0.765218	0	0.659283	1	0.144549	0.301743	0.236893	0	1.04676	2.1041	0.523122	0.743354	2.15549	1.37061	2.67073	3.69971	noData	chr2	109267086	109267108	-	yes	chr2:109267072-109267285
p1@EIF2B1	-0.933051	3.50222	0	0.659293	1	16.0449	17.5011	18.0039	8.87666	10.8165	13.4663	9.24182	11.1503	16.3818	9.20263	8.90243	20.8925	1967	chr12	123633628	123633706	-	no	non_enhancer
p1@RNU4-39P	-0.776137	0.670395	0	0.659367	1	2.74643	0.301743	3.3165	3.22788	0.523381	0.841641	0.523122	2.97341	0	3.91601	2.13658	0.21763	HGNC:46975	chr11	66615087	66615094	-	no	non_enhancer
p1@SSRP1	-0.90602	2.76894	0	0.659407	1	8.23929	7.84532	10.4233	4.84182	8.54855	7.99559	6.80058	5.20347	6.46648	4.89502	7.83414	4.3526	6749	chr11	57335853	57335898	-	no	non_enhancer
hg_124744.1	0.848653	2.62666	0	0.65945	1	1.44549	1.20697	1.18446	0.26899	1.22122	1.26246	4.35935	4.46012	16.8129	2.93701	3.02683	19.8044	noData	chr12	24901271	24901285	+	yes	chr12:24901076-24901443
p1@FSD1L	-0.916747	3.68077	0	0.659523	1	17.2013	9.0523	12.3184	9.95262	10.991	6.31231	10.9856	8.17689	12.933	7.04883	6.40975	7.1818	83856	chr9	105447998	105448154	+	no	non_enhancer
hg_195800.1	-0.861915	1.74206	0	0.659578	1	3.32463	1.81046	3.07961	1.07596	2.44244	1.68328	2.96436	2.97341	1.07775	0.979004	2.67073	1.74104	noData	chrX	24213697	24213701	+	no	non_enhancer
p3@FDX1	-0.847394	1.26946	0	0.659629	1	2.16823	1.20697	1.65825	0.26899	1.39568	0.841641	1.56937	1.48671	0.862198	0.587402	1.24634	2.39393	2230	chr11	110429969	110429996	+	no	non_enhancer
p1@ASH1L	-0.903209	2.85775	0	0.659677	1	8.81749	6.03486	8.05436	5.64878	4.36151	6.73313	6.80058	4.46012	6.68203	3.72021	3.56097	6.31128	55870	chr1	155562740	155562814	-	no	non_enhancer
hg_149139.1	-0.820265	0.836901	0	0.659819	1	1.87914	0.301743	5.21164	2.15192	1.91906	1.68328	1.04624	1.85838	0.431099	1.56641	0.356097	0.43526	noData	chr15	31327944	31327955	-	no	non_enhancer
p5@ALCAM	-0.8682	0.87709	0	0.659832	1	1.01184	1.50872	1.65825	1.07596	1.04676	0.420821	1.04624	0.743354	0.862198	0.391601	1.06829	1.30578	214	chr3	105366667	105366700	+	no	non_enhancer
hg_62541.1	0.834778	1.10571	0	0.65992	1	1.15639	0.603486	0	0.26899	1.57014	1.26246	3.66185	2.60174	1.7244	2.54541	2.31463	1.52341	noData	chr5	91307528	91307543	-	no	non_enhancer
hg_49062.1	-0.834865	0.469324	0	0.659944	1	0.289098	0.603486	0.473786	0	0.17446	0	0.174374	0.371677	0	0.587402	0.356097	0.21763	noData	chr4	102507328	102507366	+	no	non_enhancer
hg_94214.1	0.87286	0.586965	0	0.659947	1	0.144549	0.603486	0.236893	1.07596	0.697841	0.420821	1.56937	1.48671	5.38873	1.76221	1.60244	1.74104	noData	chr8	101109450	101109467	-	yes	chr8:101108536-101109770
p1@UTP20	-0.871158	1.15102	0	0.65995	1	1.01184	2.71569	3.79029	1.61394	1.57014	2.52492	0.523122	2.23006	2.15549	0.979004	1.42439	1.74104	27340	chr12	101280094	101280134	+	no	non_enhancer
p1@COX11	-0.866527	0.889347	0	0.659961	1	2.60188	0.603486	2.60582	0.806969	1.04676	0.841641	1.56937	0.743354	1.07775	0.979004	2.13658	1.30578	1353	chr17	54968637	54968667	-	no	non_enhancer
hg_123622.1	-0.892156	1.74009	0	0.659984	1	3.75827	4.22441	4.26407	0.806969	1.39568	1.26246	4.7081	6.69018	7.11313	2.54541	3.02683	3.04682	noData	chr12	6141316	6141331	+	yes	chr12:6140797-6141379
hg_86213.1	0.854949	0.00916344	0	0.660053	1	0	0	0	0	0	0.841641	0.174374	1.85838	0.862198	1.37061	0.712195	2.61156	noData	chr7	130961205	130961208	-	no	non_enhancer
p3@AMPD3	-0.823457	1.02071	0	0.660107	1	0.578196	0.603486	0.947571	0.53798	0.523381	0	0	0.743354	0.215549	0.587402	1.06829	0.21763	272	chr11	10455381	10455422	+	no	non_enhancer
p1@DHRS1	-0.878693	1.88776	0	0.660143	1	4.33647	3.62092	4.97475	2.15192	4.01259	2.1041	3.3131	2.23006	3.66434	1.95801	3.02683	4.13497	115817	chr14	24299707	24299794	-	no	non_enhancer
hg_1824.1	0.839872	0.574708	0	0.660145	1	0.144549	0	0.236893	0	0.523381	0.841641	2.09249	1.48671	0.862198	2.34961	0.890243	1.52341	noData	chr1	28648789	28648796	+	no	non_enhancer
p2@KHDC4	-0.914603	3.07489	0	0.660176	1	10.4075	9.35404	8.76504	5.91777	7.85071	4.20821	3.83623	7.80521	10.3464	5.28662	5.87561	9.79336	22889	chr1	155934370	155934395	-	no	non_enhancer
p2@CMC1	-0.877711	-0.45026	0	0.660185	1	1.01184	0.301743	0	0	0	0	0.87187	0	0	0.195801	0.178049	0	152100	chr3	28291841	28291861	+	no	non_enhancer
p7@LHFPL2	-0.847746	0.619225	0	0.660273	1	1.30094	1.50872	1.18446	0.806969	0.872301	1.26246	1.22062	0.371677	1.07775	0.195801	0.712195	1.52341	10184	chr5	78648555	78648566	-	no	non_enhancer
hg_68154.1	0.863249	0.857031	0	0.660275	1	0.144549	0	0.236893	0	0.17446	0.420821	1.56937	2.23006	4.31099	1.1748	0.712195	1.52341	noData	chr6	46773747	46773757	+	yes	chr6:46773477-46774002
hg_24682.1	-0.829161	0.29112	0	0.660591	1	2.74643	0.603486	1.42136	0.26899	1.22122	1.26246	1.39499	0.371677	2.58659	0	1.06829	1.74104	noData	chr2	201285097	201285101	+	no	non_enhancer
p3@YJU2B	-0.889808	1.41418	0	0.660605	1	3.46918	2.71569	2.84271	1.61394	3.14028	3.78739	1.91811	0.743354	2.37104	2.15381	1.24634	2.1763	81576	chr19	13747846	13747866	+	no	non_enhancer
p2@BIN1	-0.917351	3.46959	0	0.660634	1	9.25114	11.768	22.2679	8.60767	16.2248	18.9369	5.23122	4.08844	14.6574	5.48242	7.47804	15.2341	274	chr2	127107263	127107312	-	no	non_enhancer
hg_120728.1	0.888709	1.22447	0	0.660713	1	1.15639	0.603486	0.236893	1.61394	1.39568	1.26246	4.18497	3.71677	4.09544	2.74121	1.06829	1.74104	noData	chr11	65893048	65893082	-	no	non_enhancer
hg_68397.1	-0.840569	0.297846	0	0.660753	1	1.15639	0.90523	2.13204	1.34495	1.22122	1.68328	0.697496	0.371677	0.862198	0.391601	0.890243	0.652891	noData	chr6	63635770	63635781	+	no	non_enhancer
p1@C18orf21	-0.920481	3.70358	0	0.660784	1	19.9478	22.329	20.6097	14.7944	15.178	22.7243	11.5087	13.752	22.2016	8.02783	8.36829	20.2396	83608	chr18	35972652	35972702	+	no	non_enhancer
p5@ZNF804A	-0.87117	1.52679	0	0.660803	1	2.74643	2.1122	1.89514	3.22788	0.697841	1.68328	1.04624	0.371677	0.431099	4.11182	1.78049	1.52341	91752	chr2	184597887	184597892	+	no	non_enhancer
hg_105712.1	-0.914212	2.59203	0	0.660875	1	11.5639	9.95753	12.0815	10.4906	6.45503	9.67887	7.67245	5.57515	11.2086	6.65722	4.98536	6.74654	noData	chr10	79149003	79149053	+	no	non_enhancer
hg_141661.1	-0.851256	0.447183	0	0.660893	1	0.144549	0.90523	0.947571	0.26899	0	0	0.348748	0	1.2933	0.587402	0.356097	0.652891	noData	chr14	102370758	102370770	+	no	non_enhancer
p3@GATAD2A	-0.934989	5.01232	0	0.660934	1	31.9453	37.7179	40.0349	19.6363	29.1349	29.0366	21.9711	31.9642	29.5303	16.2515	23.1463	29.5977	54815	chr19	19385815	19385851	+	no	non_enhancer
p1@SYNRG	-0.930186	5.12505	0	0.660987	1	49.2912	40.4336	52.1164	39.2725	34.5431	53.865	26.8536	21.9289	42.6788	25.6499	23.3244	37.2148	11276	chr17	37609361	37609438	-	no	non_enhancer
p1@DPM2	-0.908885	2.39343	0	0.661022	1	6.93835	4.52615	8.76504	5.11081	3.4892	6.73313	4.18497	4.46012	5.81983	4.30762	3.73902	4.3526	8818	chr9	127937801	127937881	-	no	non_enhancer
hg_50330.1	0.857782	1.37785	0	0.661126	1	0.433647	0.301743	0	0	0.34892	0	1.39499	1.48671	4.52654	1.37061	1.95854	5.87602	noData	chr4	158809708	158809731	+	yes	chr4:158809515-158809992
hg_179366.1	0.844235	1.24813	0	0.661135	1	0.867294	0.301743	0.947571	0.806969	0.697841	0	2.96436	2.60174	6.68203	5.67822	2.49268	6.52891	noData	chr19	12782466	12782480	-	no	non_enhancer
hg_22257.1	-0.876538	1.69846	0	0.66116	1	1.87914	4.22441	1.42136	0	2.09352	0	1.22062	5.20347	3.87989	1.37061	2.84878	3.26445	noData	chr2	118971101	118971113	+	no	non_enhancer
hg_52931.1	-0.879902	0.988107	0	0.661204	1	2.45733	2.41395	1.65825	0.53798	1.91906	1.68328	2.26686	2.23006	3.23324	0.979004	0.534146	0.870521	noData	chr4	83450219	83450223	-	no	non_enhancer
p1@FIZ1	-0.873595	0.803681	0	0.661385	1	2.16823	2.71569	2.13204	2.6899	1.91906	2.94574	1.22062	1.11503	1.93994	0.587402	1.06829	1.52341	84922	chr19	55599493	55599551	-	no	non_enhancer
hg_19801.1	0.853918	1.75346	0	0.661487	1	1.44549	0.301743	1.18446	0.53798	0.697841	1.26246	2.09249	3.71677	9.69972	4.50342	1.60244	11.9697	noData	chr2	37635971	37635985	+	no	non_enhancer
hg_49724.1	0.873869	1.02035	0	0.66153	1	0	0	0	0	0.17446	0	0.697496	0.743354	2.58659	1.1748	0.534146	3.26445	noData	chr4	139014901	139014915	+	no	non_enhancer
p12@CSF3R	-0.849215	0.558892	0	0.661531	1	2.16823	1.20697	0.947571	0.806969	2.26798	1.68328	0.523122	1.11503	1.2933	1.1748	0.178049	0.21763	1441	chr1	36475937	36475948	-	no	non_enhancer
p1@PCNX3	-0.922411	4.19048	0	0.661585	1	33.8245	18.7081	36.7184	23.9401	24.9478	29.8783	17.7861	18.2122	23.0638	14.8809	17.8049	14.5812	399909	chr11	65615756	65615846	+	no	non_enhancer
p4@ZC3H12A	0.856591	1.52629	0	0.661586	1	1.15639	0.301743	0	0.806969	1.39568	0.420821	1.39499	1.48671	1.50885	3.32861	1.78049	3.91734	80149	chr1	37481656	37481691	+	no	non_enhancer
p4@LOC100288175	0.869874	2.22791	0	0.661622	1	0.289098	2.71569	0.947571	1.07596	2.26798	0.841641	4.0106	7.80521	6.46648	2.54541	5.34146	5.65839	100288175	chr1	1064502	1064534	+	no	non_enhancer
p6@CLASP2	-0.849137	1.0312	0	0.661628	1	1.15639	1.50872	0.710679	0	0	0.420821	0.87187	1.48671	1.07775	0.783203	0.890243	1.74104	23122	chr3	33718176	33718196	-	no	non_enhancer
hg_36462.1	0.865835	0.934536	0	0.661654	1	0.289098	0	0	0	0.697841	0.420821	1.04624	0.371677	1.50885	2.15381	0.712195	3.48208	noData	chr3	46405383	46405399	+	yes	chr3:46404960-46405739
p4@MED14	-0.836956	1.45202	0	0.661755	1	1.59004	3.01743	2.13204	1.61394	1.7446	1.26246	2.09249	0.743354	4.74209	0.783203	0.534146	2.1763	9282	chrX	40735810	40735835	-	no	non_enhancer
p1@SLC30A6	-0.913866	2.89683	0	0.661794	1	11.9976	7.84532	9.47571	6.45575	8.19963	8.41641	6.62621	3.34509	9.48417	5.67822	5.51951	8.05232	55676	chr2	32165856	32165872	+	no	non_enhancer
hg_181931.1	0.867057	3.25753	0	0.66181	1	2.74643	2.41395	1.89514	2.6899	1.57014	2.94574	10.2881	10.4069	19.615	7.24463	6.05365	10.8815	noData	chr19	48780821	48780828	-	yes	chr19:48780821-48780984
p1@TUBE1	0.869614	3.46602	0	0.661887	1	3.03553	7.24184	4.73786	5.3798	20.5863	7.15395	7.49808	24.9023	12.0708	7.24463	28.3097	13.7107	51175	chr6	112087458	112087540	-	no	non_enhancer
hg_124407.1	0.842013	0.492654	0	0.661894	1	0.289098	0.603486	0.473786	0.806969	0.872301	1.26246	2.09249	1.85838	6.25093	0.979004	1.24634	3.48208	noData	chr12	13097574	13097581	+	no	non_enhancer
hg_1486.1	0.808682	1.37043	0	0.661974	1	1.30094	1.20697	0.473786	0.53798	3.83813	3.36657	2.44124	12.2653	2.15549	1.95801	4.09512	2.39393	noData	chr1	25035684	25035696	+	no	non_enhancer
p4@KPNA3	-0.865529	1.54008	0	0.662046	1	4.62557	1.81046	3.79029	1.61394	3.83813	3.36657	2.26686	2.23006	1.07775	1.95801	1.42439	2.61156	3839	chr13	49792697	49792716	-	no	non_enhancer
p1@INTS5	-0.910297	2.65614	0	0.662057	1	9.68478	8.14707	9.9495	8.87666	8.19963	7.57477	6.45184	7.80521	7.32868	5.28662	2.49268	6.52891	80789	chr11	62653285	62653316	-	no	non_enhancer
p1@SDAD1	-0.930326	3.6007	0	0.662114	1	17.7795	20.2168	21.0835	15.3324	20.4118	16.8328	6.27746	10.4069	19.615	10.1816	10.861	18.2809	55153	chr4	75990917	75990965	-	no	non_enhancer
p3@ME3	-0.831324	0.44699	0	0.662117	1	0.722745	0.301743	2.36893	0.53798	0.523381	0.841641	0.523122	0.371677	1.50885	0.979004	0.356097	0	10873	chr11	86672443	86672539	-	no	non_enhancer
hg_158067.1	0.856258	1.02319	0	0.662124	1	0.433647	0.301743	0.236893	0.806969	0.34892	1.26246	2.26686	2.23006	6.25093	1.1748	1.06829	1.74104	noData	chr16	72203461	72203498	-	yes	chr16:72203485-72203880
hg_60295.1	0.863871	1.21044	0	0.662206	1	0.144549	0	0	0	0.17446	0.420821	1.56937	0.743354	0.431099	1.95801	1.42439	2.82919	noData	chr5	173454631	173454646	+	yes	chr5:173454321-173455782
p1@TNS3	0.920208	4.26468	0	0.662314	1	22.5496	14.1819	18.0039	55.9499	69.0863	70.6979	40.4548	37.5394	38.1522	37.2021	45.4024	34.1679	64759	chr7	47582076	47582121	-	no	non_enhancer
hg_171022.1	-0.824798	0.933628	0	0.662399	1	1.44549	2.1122	1.65825	0.26899	2.6169	0.841641	2.44124	1.11503	0.862198	0.587402	1.42439	1.30578	noData	chr18	3448901	3448923	-	no	non_enhancer
p1@MAMLD1	-0.868385	1.16604	0	0.662447	1	0.867294	1.20697	0.473786	0	0	0	1.22062	1.11503	0.862198	0.783203	0.178049	1.08815	10046	chrX	150363257	150363305	+	no	non_enhancer
hg_146189.1	-0.828123	0.655302	0	0.662453	1	1.59004	1.20697	1.65825	1.34495	3.14028	0.420821	1.56937	1.85838	0.431099	0.391601	0.712195	0.43526	noData	chr15	41457821	41457838	+	no	non_enhancer
p5@HNRNPH3	-0.863248	0.685776	0	0.662497	1	1.15639	2.41395	1.42136	0.53798	1.22122	0.420821	2.09249	1.11503	0.646648	1.56641	1.06829	0.870521	3189	chr10	68337215	68337255	+	no	non_enhancer
p11@CD53	0.861199	1.15007	0	0.662515	1	1.59004	1.20697	0.710679	2.15192	2.79136	5.04985	4.0106	3.71677	3.87989	3.13281	1.95854	5.44076	963	chr1	110873298	110873316	+	no	non_enhancer
hg_177325.1	-0.888296	1.70411	0	0.662531	1	3.32463	3.62092	4.26407	2.42091	2.79136	2.52492	1.56937	2.60174	3.87989	2.34961	1.24634	4.13497	noData	chr19	53197087	53197139	+	no	non_enhancer
p1@IFITM3P3	0.852379	0.345108	0	0.662538	1	0.578196	0.603486	0.236893	3.22788	4.18705	1.26246	1.22062	0.743354	0.862198	1.76221	3.38292	1.52341	HGNC:54541	chr6	34576688	34576708	-	no	non_enhancer
hg_123545.1	0.857149	0.811412	0	0.662561	1	0.433647	0	0.236893	0.53798	1.22122	1.26246	1.74374	3.34509	1.50885	1.56641	0.712195	0.43526	noData	chr12	4301482	4301496	+	no	non_enhancer
p6@HNRNPH3	-0.822087	0.272006	0	0.662578	1	1.87914	0.603486	0.236893	0.53798	0.17446	1.26246	1.91811	0	0.215549	0	0.712195	0.21763	3189	chr10	68337914	68337930	+	no	non_enhancer
p1@HIVEP2	0.907163	4.60115	0	0.6626	1	5.63741	7.54358	11.6078	19.0983	17.7949	29.4574	14.6474	18.2122	19.3994	25.4541	21.1878	26.1156	3097	chr6	142945160	142945219	-	no	non_enhancer
p77@GNAS	-0.884739	1.31177	0	0.662616	1	3.18008	1.81046	4.50096	2.6899	1.91906	1.68328	1.39499	1.48671	3.23324	1.95801	1.78049	2.39393	2778	chr20	58891738	58891752	+	no	non_enhancer
p3@CEBPD	-0.858198	1.13018	0	0.66265	1	5.05921	2.41395	1.42136	5.3798	2.09352	2.52492	2.61561	0	3.23324	1.95801	0.890243	1.08815	1052	chr8	47738420	47738461	-	no	non_enhancer
hg_19500.1	-0.835169	0.576122	0	0.662725	1	1.44549	1.50872	1.42136	1.07596	0.697841	0.420821	1.91811	1.85838	0.646648	1.37061	0.890243	0.21763	noData	chr2	28801441	28801454	+	no	non_enhancer
p3@TAGLN2	-0.890366	1.67894	0	0.662727	1	5.78196	3.92266	3.07961	2.42091	2.6169	1.68328	2.09249	3.34509	3.66434	3.52441	3.56097	3.04682	8407	chr1	159925536	159925545	-	no	non_enhancer
p1@EMC9	-0.879513	1.311	0	0.662769	1	3.03553	1.20697	3.55339	1.07596	1.39568	2.1041	1.39499	1.48671	2.37104	1.56641	1.42439	2.1763	51016	chr14	24141583	24141625	-	no	non_enhancer
hg_94926.1	-0.829083	0.593121	0	0.662805	1	0.144549	0.90523	1.18446	0.806969	0	0.420821	1.56937	0	0.646648	0.195801	0.178049	0.43526	noData	chr8	127737625	127737659	-	no	non_enhancer
p6@ZADH2	0.851939	0.598138	0	0.662843	1	0.433647	0.90523	0.710679	1.34495	3.66366	0.841641	2.96436	2.23006	2.37104	3.72021	2.84878	2.39393	284273	chr18	75208513	75208520	-	no	non_enhancer
hg_149544.1	0.866218	1.7054	0	0.662919	1	1.01184	0.301743	1.89514	1.07596	0.697841	1.68328	4.18497	4.08844	5.60428	4.69922	3.20488	5.65839	noData	chr15	42057479	42057495	-	yes	chr15:42057194-42057784
p1@CHI3L1	0.848786	2.71485	0	0.662976	1	3.32463	0.90523	8.29125	4.30384	7.15287	16.412	6.27746	8.54857	19.1839	4.11182	7.83414	15.2341	1116	chr1	203186695	203186710	-	no	non_enhancer
p1@MTR	-0.896615	2.27474	0	0.663003	1	4.62557	4.22441	6.15921	2.42091	4.53597	5.89149	2.44124	2.23006	4.31099	2.54541	3.02683	4.57024	4548	chr1	236795254	236795328	+	no	non_enhancer
p1@MRPL20	-0.940123	5.59281	0	0.663032	1	68.8053	60.0469	72.2523	64.5575	51.6402	63.1231	32.2592	33.8226	41.3855	46.209	43.978	49.1844	55052	chr1	1407237	1407311	-	no	non_enhancer
hg_143337.1	0.828734	1.31397	0	0.663115	1	0.578196	0.301743	0.236893	0.806969	1.04676	2.94574	2.26686	1.11503	0.215549	3.52441	2.67073	2.1763	noData	chr14	54842554	54842556	-	no	non_enhancer
p3@ZFAND2A	0.862528	3.65101	0	0.66314	1	2.16823	4.52615	10.1864	2.15192	10.991	11.3622	17.4374	10.7786	22.6327	17.8179	16.7366	26.9861	90637	chr7	1160123	1160139	-	no	non_enhancer
hg_178471.1	-0.767656	1.32995	0	0.663177	1	4.91467	1.81046	1.65825	0	7.32733	1.68328	2.61561	6.69018	0.646648	3.13281	1.42439	0.21763	noData	chr19	4554292	4554303	-	no	non_enhancer
p2@ZNF280D	-0.844342	0.829513	0	0.663249	1	1.73459	1.50872	4.02718	0.806969	2.96582	2.1041	1.04624	2.97341	1.93994	0.391601	1.42439	1.95867	54816	chr15	56733561	56733613	-	no	non_enhancer
p4@EEF2	-0.854047	1.23027	0	0.663251	1	3.18008	1.50872	3.07961	1.88293	2.79136	1.68328	2.09249	2.23006	0.646648	2.15381	0.890243	1.52341	1938	chr19	3979945	3980015	-	no	non_enhancer
hg_128614.1	0.848884	0.641887	0	0.663348	1	0.144549	0	0.236893	0	0.34892	0.420821	1.56937	1.85838	3.01769	1.1748	1.42439	1.08815	noData	chr12	123941941	123941945	+	no	non_enhancer
p3@TNFRSF21	-0.842303	0.336455	0	0.66367	1	0.867294	0.90523	0.947571	0.806969	0.872301	0	1.04624	0.371677	1.07775	0.587402	0.534146	0.21763	27242	chr6	47309884	47309895	-	no	non_enhancer
hg_119576.1	-0.838766	0.959028	0	0.6637	1	1.87914	2.41395	1.18446	0.806969	1.91906	1.26246	0.87187	4.08844	0.646648	0.979004	1.60244	0.21763	noData	chr11	47356699	47356711	-	yes	chr11:47356578-47356876
hg_101854.1	0.871833	0.714522	0	0.663866	1	0.289098	0	0.236893	0	0.34892	0.420821	2.09249	0.743354	9.05307	0.391601	1.06829	3.26445	noData	chr9	107949171	107949176	-	yes	chr9:107949025-107949394
hg_54767.1	0.84652	2.11598	0	0.663921	1	2.02369	0.603486	0.236893	0.806969	0.34892	0.841641	2.78998	4.08844	6.25093	2.74121	4.27317	6.96417	noData	chr4	168451830	168451861	-	yes	chr4:168451514-168452331
p2@FANCA	0.831334	1.40084	0	0.663932	1	1.01184	0.603486	0.473786	1.61394	3.83813	2.1041	1.39499	6.69018	1.7244	1.1748	3.38292	2.61156	2175	chr16	89765029	89765070	-	no	non_enhancer
hg_124158.1	-0.869134	1.2129	0	0.663977	1	3.03553	2.71569	2.36893	2.95889	1.7446	1.26246	3.83623	2.97341	1.93994	0.783203	0.534146	1.74104	noData	chr12	10221893	10221941	+	no	non_enhancer
p1@TECPR1	-0.892449	2.38298	0	0.663989	1	12.8649	6.03486	7.34368	9.14565	8.89747	6.31231	7.14933	5.94683	5.60428	5.28662	4.09512	2.61156	25851	chr7	98252154	98252240	-	no	non_enhancer
p2@SPATA2L	0.86487	0.688232	0	0.664118	1	0.578196	0.301743	0	0.26899	1.7446	1.26246	1.74374	1.48671	2.37104	1.56641	1.06829	1.52341	124044	chr16	89701655	89701678	-	no	non_enhancer
hg_190240.1	0.873637	2.6089	0	0.664138	1	3.03553	3.01743	2.84271	6.18676	6.62949	10.0997	6.10309	9.6636	6.89758	9.59424	9.97073	6.96417	noData	chr21	33325422	33325441	-	no	non_enhancer
hg_40904.1	0.876635	0.782781	0	0.664165	1	0.144549	0	0	0	0	0.420821	0.523122	1.85838	2.80214	1.37061	0.712195	2.61156	noData	chr3	5139651	5139674	-	yes	chr3:5139573-5139914
hg_70081.1	0.892316	0.906823	0	0.664187	1	0.144549	0	0	0.53798	0.523381	0.420821	0.87187	0.371677	1.2933	0.979004	1.06829	2.39393	noData	chr6	137877209	137877229	+	no	non_enhancer
p6@ANXA11	0.848243	1.6252	0	0.664208	1	2.02369	2.1122	1.65825	3.76586	4.88489	6.73313	12.7293	7.43354	7.54423	2.93701	4.09512	2.82919	311	chr10	80205801	80205815	-	no	non_enhancer
p3@CREM	0.91855	4.50999	0	0.664208	1	5.78196	7.24184	11.134	11.0286	15.0036	11.3622	21.2736	20.0705	40.7388	21.5381	18.161	44.3966	1390	chr10	35127214	35127241	+	no	non_enhancer
hg_8879.1	0.851517	2.50336	0	0.664404	1	1.73459	0.90523	1.18446	1.07596	1.04676	1.26246	3.83623	6.31851	15.9507	4.11182	2.84878	9.79336	noData	chr1	226663283	226663313	+	no	non_enhancer
hg_149399.1	0.850393	0.474951	0	0.664443	1	0.144549	0	0.236893	0.26899	0.34892	0.420821	1.39499	1.11503	1.50885	2.54541	0.712195	2.61156	noData	chr15	39391256	39391268	-	yes	chr15:39391257-39391596
p13@ARRB2	-0.846744	0.751812	0	0.664611	1	3.75827	2.1122	2.60582	2.6899	4.71043	5.04985	3.13873	4.8318	1.07775	1.56641	0.356097	0	409	chr17	4715365	4715382	+	no	non_enhancer
hg_175446.1	0.873889	2.78163	0	0.664706	1	2.74643	2.71569	1.42136	2.15192	3.31474	2.52492	7.32371	7.80521	13.5796	8.41943	5.87561	13.0578	noData	chr19	35913844	35913871	+	yes	chr19:35913678-35913883
p4@BAZ1A	0.802219	2.1912	0	0.664779	1	1.59004	1.50872	2.36893	6.45575	4.88489	5.47067	9.24182	11.522	2.15549	5.09082	2.84878	1.08815	11177	chr14	34785829	34785882	-	no	non_enhancer
hg_149737.1	0.875116	0.952153	0	0.664869	1	0.144549	0	0	0	0	0	0.174374	0.371677	1.7244	2.93701	2.49268	6.74654	noData	chr15	45640652	45640665	-	yes	chr15:45640647-45640999
hg_6267.1	-0.884031	1.4225	0	0.664965	1	4.33647	3.01743	6.86989	2.42091	4.71043	5.47067	1.74374	4.08844	4.31099	1.76221	1.60244	4.3526	noData	chr1	161549879	161549902	+	no	non_enhancer
hg_95584.1	-0.840662	1.01441	0	0.66506	1	3.18008	0.603486	2.36893	1.61394	1.7446	1.26246	0.174374	0.743354	2.80214	1.95801	1.06829	0.870521	noData	chr8	143951762	143951777	-	no	non_enhancer
hg_175337.1	0.858926	1.92352	0	0.665102	1	0.722745	0.603486	1.18446	1.88293	1.22122	2.1041	4.88247	1.85838	4.74209	5.09082	1.42439	3.91734	noData	chr19	35446423	35446466	+	yes	chr19:35445841-35446577
hg_119819.1	0.875858	1.76141	0	0.66512	1	1.01184	0.301743	1.18446	1.07596	1.04676	0.841641	2.96436	2.97341	6.03538	3.72021	2.13658	6.96417	noData	chr11	58573555	58573569	-	yes	chr11:58573394-58574098
hg_15794.1	-0.847976	0.787879	0	0.665206	1	0.867294	0.301743	0.947571	1.34495	1.22122	0.420821	0.174374	0.371677	0.215549	0.391601	0	0	noData	chr1	167630109	167630124	-	no	non_enhancer
hg_136435.1	0.862971	0.980401	0	0.66522	1	0	0	0.236893	0	0.17446	0.841641	0.174374	0.371677	1.07775	2.54541	2.67073	4.13497	noData	chr13	24511578	24511592	-	no	non_enhancer
p1@TRAF5	-0.855523	1.22648	0	0.665229	1	1.44549	3.01743	2.36893	0.53798	1.91906	2.94574	1.04624	1.85838	2.58659	1.1748	1.95854	0.652891	7188	chr1	211326787	211326847	+	no	non_enhancer
p3@TLK1	-0.859338	0.560368	0	0.665271	1	1.44549	2.1122	1.18446	1.07596	1.22122	0.841641	1.74374	1.11503	0.862198	1.1748	0.178049	1.30578	9874	chr2	171160514	171160551	-	no	non_enhancer
hg_97454.1	-0.866702	0.390408	0	0.665445	1	1.73459	1.20697	0.710679	0.806969	0.697841	0.420821	1.04624	1.48671	0.646648	0.587402	0.534146	0.43526	noData	chr9	94169172	94169176	+	no	non_enhancer
hg_117252.1	0.8405	1.70786	0	0.665454	1	0.289098	0.603486	0.947571	0.806969	0.872301	0	2.26686	2.97341	7.97533	3.13281	4.80731	3.04682	noData	chr11	122746390	122746411	+	yes	chr11:122746201-122746461
p3@LOC101928143	-0.8632	2.07991	0	0.665464	1	1.15639	3.01743	2.60582	0.53798	0.697841	0.841641	1.56937	1.48671	1.93994	2.15381	1.42439	3.91734	101928143	chr14	73463646	73463655	-	no	non_enhancer
hg_161073.1	0.888407	3.33286	0	0.665484	1	4.62557	2.1122	4.50096	6.72474	2.96582	9.25805	15.3449	5.57515	8.40643	23.6919	5.34146	21.1101	noData	chr17	43316504	43316509	+	no	non_enhancer
hg_3247.1	-0.808289	0.971123	0	0.665544	1	1.01184	1.81046	0.473786	0.806969	1.04676	0	1.04624	0	1.2933	0.979004	1.60244	0.21763	noData	chr1	65067834	65067877	+	no	non_enhancer
hg_191381.1	0.864584	1.61696	0	0.665593	1	0.144549	0	0	0.26899	0	0	0	0	3.01769	3.32861	2.49268	6.31128	noData	chr22	24400869	24400889	+	yes	chr22:24400708-24402248
p3@MKNK1	0.883727	3.11065	0	0.6656	1	5.78196	4.22441	3.07961	13.4495	8.89747	10.9413	10.4624	6.31851	13.5796	20.7549	9.61463	8.70521	8569	chr1	46616804	46616819	-	no	non_enhancer
p3@RBPJ	0.891408	2.91305	0	0.665689	1	3.32463	5.73312	6.15921	7.53171	16.7482	19.7786	8.7187	9.6636	15.5196	11.1606	9.97073	22.4159	3516	chr4	26320645	26320712	+	no	non_enhancer
hg_143577.1	0.881538	0.0530663	0	0.665703	1	0	0	0.473786	0.26899	0.17446	0.420821	2.44124	1.48671	4.31099	0.391601	0.534146	2.61156	noData	chr14	61597154	61597184	-	no	non_enhancer
p1@TRAM2	-0.861482	0.816729	0	0.665705	1	1.87914	2.41395	2.36893	1.07596	2.09352	0.420821	0.87187	3.34509	1.93994	1.37061	1.60244	1.30578	9697	chr6	52577012	52577067	-	no	non_enhancer
p3@TLR7	0.866899	0.24806	0	0.665758	1	0	0	0.947571	1.88293	1.91906	2.94574	0.87187	1.48671	1.50885	0.195801	0.890243	0.652891	51284	chrX	12867004	12867013	+	no	non_enhancer
p1@AFG3L1P	-0.890749	2.31628	0	0.665763	1	6.7938	5.12963	9.47571	4.30384	6.10611	7.15395	3.3131	6.31851	5.60428	1.76221	4.45122	5.65839	172	chr16	89972573	89972642	+	no	non_enhancer
p4@GALC	0.869599	1.60162	0	0.665768	1	4.04737	0.603486	1.65825	6.45575	4.53597	7.99559	5.40559	1.85838	6.46648	6.65722	3.73902	4.78787	2581	chr14	87993063	87993074	-	no	non_enhancer
hg_4104.1	0.840115	0.831006	0	0.66579	1	0	0	0	0	0	0	0.348748	0	0.646648	2.74121	1.60244	9.14047	noData	chr1	94796554	94796565	+	yes	chr1:94796351-94796565
p9@TUBB	-0.838833	0.697773	0	0.665823	1	1.01184	1.81046	0.473786	0	0.34892	0.420821	1.56937	0.371677	0.431099	1.37061	1.24634	0.652891	203068	chr6	30721573	30721589	+	no	non_enhancer
hg_8338.1	0.859912	1.07873	0	0.665843	1	0.289098	0	0	0	0	0	1.56937	0.371677	3.87989	1.56641	1.60244	3.91734	noData	chr1	209674171	209674190	+	no	non_enhancer
hg_128949.1	0.861953	2.56196	0	0.665848	1	0.722745	1.20697	0.473786	0	0.523381	0.420821	2.96436	7.06186	6.25093	5.09082	3.56097	11.0991	noData	chr12	1812602	1812619	-	no	non_enhancer
p1@RCC1L	-0.888087	2.0611	0	0.665919	1	6.7938	6.33661	3.79029	2.42091	2.6169	6.73313	2.61561	3.71677	6.25093	3.32861	3.02683	4.78787	81554	chr7	75073773	75073861	-	no	non_enhancer
p1@CCNL2	-0.933448	3.86214	0	0.666011	1	23.706	16.2941	22.9786	16.9464	15.7014	18.9369	12.5549	12.2653	17.244	10.3774	11.5732	15.2341	81669	chr1	1399305	1399342	-	no	non_enhancer
p29@SOD2	0.868965	1.24745	0	0.666105	1	1.01184	0	0.236893	1.88293	1.04676	0.841641	2.09249	1.85838	0.646648	2.34961	1.60244	1.52341	6648	chr6	159693603	159693615	-	no	non_enhancer
hg_138517.1	-0.866517	2.10372	0	0.666177	1	5.49286	3.92266	4.73786	4.84182	1.91906	1.68328	4.18497	1.11503	8.19088	5.48242	1.24634	3.91734	noData	chr14	21085646	21085660	+	no	non_enhancer
p7@AMN1	-0.847925	0.458191	0	0.666231	1	1.15639	0.603486	0.947571	0	0.17446	0.420821	0.697496	0.371677	1.07775	0.391601	0.534146	1.95867	196394	chr12	31728786	31728803	-	no	non_enhancer
p3@TAB2	-0.849587	1.07055	0	0.666283	1	1.15639	2.1122	1.65825	1.61394	0.34892	1.26246	1.22062	0.743354	1.2933	1.1748	0.890243	0.870521	23118	chr6	149317740	149317785	+	no	non_enhancer
p2@SNRNP200	-0.915668	3.44442	0	0.666355	1	12.5758	12.0697	16.3456	9.68363	9.76977	15.1495	6.97496	10.0353	9.48417	5.48242	9.08048	12.4049	23020	chr2	96305494	96305517	-	no	non_enhancer
hg_5681.1	-0.839577	0.988986	0	0.666392	1	1.87914	2.1122	1.89514	0.53798	1.22122	2.1041	2.09249	2.23006	0.862198	1.95801	0.890243	0.870521	noData	chr1	156130626	156130645	+	no	non_enhancer
hg_185005.1	-0.840923	1.53	0	0.666394	1	1.01184	0.603486	2.13204	0.53798	0.17446	0	0.348748	0.743354	1.7244	0.391601	1.95854	1.95867	noData	chr20	46010704	46010736	+	no	non_enhancer
p4@MDFIC	-0.899789	1.96892	0	0.666458	1	5.05921	3.62092	7.81746	3.22788	4.53597	5.04985	3.3131	2.23006	3.01769	2.93701	3.91707	5.65839	29969	chr7	114922490	114922524	+	no	non_enhancer
p4@RBM33	-0.864515	0.349895	0	0.666533	1	1.30094	1.20697	1.18446	1.07596	1.22122	1.68328	0.523122	0.743354	0.431099	0.391601	0.356097	0.870521	155435	chr7	155644635	155644646	+	no	non_enhancer
p1@TMEM147-AS1	-0.85771	0.515113	0	0.666608	1	0.867294	0.90523	1.89514	0.53798	1.39568	0.420821	0.523122	0.371677	1.07775	0.391601	1.24634	0.870521	100506469	chr19	35545464	35545520	-	no	non_enhancer
p1@SLC25A38	-0.859956	1.02675	0	0.666838	1	3.90282	1.50872	2.60582	2.42091	2.09352	2.94574	1.22062	2.60174	2.37104	0.783203	1.60244	0.652891	54977	chr3	39383337	39383427	+	no	non_enhancer
p1@PDE7B	-0.848702	1.89218	0	0.666878	1	7.22745	4.22441	4.02718	4.03485	5.23381	5.47067	4.7081	5.20347	1.7244	3.32861	2.84878	1.95867	27115	chr6	135851870	135851875	+	no	non_enhancer
p2@EYA3	0.87474	1.99059	0	0.666906	1	2.45733	1.81046	2.13204	3.49687	5.40827	9.25805	6.10309	4.46012	8.83752	3.91601	5.87561	7.83469	2140	chr1	28088693	28088716	-	no	non_enhancer
hg_14709.1	0.873473	2.16105	0	0.667023	1	2.45733	1.20697	2.36893	2.95889	5.05935	9.25805	5.05684	4.46012	7.75978	4.50342	4.80731	7.61706	noData	chr1	153634323	153634342	-	no	non_enhancer
p2@MCM9	-0.867128	0.522204	0	0.667124	1	2.74643	0.603486	2.13204	1.34495	1.22122	2.1041	0.348748	0.743354	2.15549	0.783203	0.356097	1.52341	254394	chr6	118934977	118935008	-	no	non_enhancer
p1@PPP2R5D	-0.908526	2.53969	0	0.667146	1	8.52839	6.33661	10.8971	6.18676	8.19963	5.04985	4.53372	5.57515	5.81983	5.67822	4.80731	6.74654	5528	chr6	42984532	42984614	+	no	non_enhancer
p2@TCAF2	0.830072	0.251302	0	0.667189	1	1.30094	0.301743	1.42136	9.95262	3.66366	13.4663	1.22062	1.11503	1.93994	2.15381	0.534146	3.04682	285966	chr7	143620968	143620982	+	no	non_enhancer
hg_194476.1	0.875996	2.91881	0	0.667208	1	1.15639	0.90523	1.18446	0	0.697841	0.841641	2.61561	5.94683	14.4418	3.52441	6.5878	19.5867	noData	chr22	42856281	42856317	-	no	non_enhancer
hg_113926.1	-0.844497	1.24089	0	0.667266	1	2.31278	2.41395	1.89514	1.34495	0.872301	2.94574	0.523122	2.60174	1.7244	0.979004	2.13658	1.52341	noData	chr11	37188133	37188157	+	no	non_enhancer
p6@SRSF2	-0.83621	0.261824	0	0.667365	1	1.59004	0.301743	0.473786	1.34495	1.22122	0	0.174374	0.743354	0.431099	0.195801	0	0.21763	6427	chr17	76736192	76736218	-	no	non_enhancer
hg_124267.1	0.830644	2.64863	0	0.667392	1	3.75827	1.20697	4.26407	1.07596	9.59531	10.9413	7.32371	10.0353	9.26862	5.67822	9.25853	10.6639	noData	chr12	11750816	11750827	+	yes	chr12:11750021-11750827
p1@WASHC3	-0.912335	3.13824	0	0.667402	1	17.3459	9.35404	9.9495	8.60767	8.72301	10.0997	6.97496	3.71677	11.8552	8.02783	6.76585	11.5344	51019	chr12	102061965	102062048	-	no	non_enhancer
p1@RNU4-31P	-0.747403	1.05107	0	0.667405	1	1.01184	2.1122	7.10679	4.57283	1.39568	2.94574	2.61561	5.57515	0.215549	3.13281	2.13658	0	HGNC:46967	chr7	156872078	156872079	+	no	non_enhancer
hg_188870.1	-0.839955	0.354452	0	0.667435	1	0.722745	0.301743	1.18446	0.26899	0.17446	0	0.697496	0.371677	0.431099	0.979004	0.712195	0.21763	noData	chr21	33406664	33406668	+	no	non_enhancer
p15@ZEB2	-0.846922	0.555808	0	0.667456	1	2.60188	0.90523	0.947571	0.26899	0.872301	0.420821	1.39499	1.85838	0.862198	0.979004	0.712195	1.08815	9839	chr2	144520225	144520241	-	no	non_enhancer
p1@SLC2A8	-0.872217	1.36734	0	0.667564	1	2.74643	3.31918	4.02718	2.95889	3.31474	2.52492	2.44124	2.23006	1.50885	1.95801	2.49268	1.52341	29988	chr9	127397154	127397182	+	no	non_enhancer
p1@AKAP11	-0.870603	1.28394	0	0.667791	1	3.90282	3.62092	1.65825	1.88293	4.01259	2.94574	1.56937	3.34509	1.93994	1.37061	2.84878	0.21763	11215	chr13	42272136	42272198	+	no	non_enhancer
hg_47394.1	-0.811689	3.01774	0	0.6679	1	4.62557	10.8628	11.3709	8.06969	5.93165	13.8871	4.0106	10.7786	3.23324	10.9648	5.34146	5.0055	noData	chr4	39965692	39965693	+	no	non_enhancer
p5@XBP1P1	0.855636	0.809315	0	0.667932	1	0.433647	0	0	0	1.22122	1.26246	0.697496	1.48671	0.862198	0.979004	1.78049	1.95867	7494	chr22	28800042	28800087	-	no	non_enhancer
p12@WBP2	-0.900086	2.37226	0	0.667982	1	9.97388	3.62092	3.79029	3.49687	5.58273	2.94574	4.18497	3.34509	4.95764	3.32861	2.49268	3.26445	23558	chr17	75846762	75846791	-	no	non_enhancer
p3@ZNF276	0.893174	3.43851	0	0.668044	1	8.67294	6.03486	11.6078	26.361	25.4712	25.6701	12.5549	18.5838	25.8659	17.0347	23.5024	27.2038	92822	chr16	89721565	89721593	+	no	non_enhancer
hg_70147.1	0.812562	4.01604	0	0.668053	1	3.90282	1.50872	2.36893	1.07596	2.79136	0.841641	14.2987	10.0353	9.26862	15.6641	13.1756	10.011	noData	chr6	139339103	139339127	+	no	non_enhancer
p7@CHD1	-0.838062	0.249486	0	0.668056	1	0.867294	0.603486	1.18446	0.806969	0.697841	0.841641	1.39499	0	0.215549	0.391601	0.356097	0.43526	1105	chr5	98928825	98928834	-	no	non_enhancer
p3@RIOK3	-0.862808	1.12434	0	0.668106	1	2.02369	1.50872	2.13204	0	1.39568	0.420821	1.91811	2.97341	2.58659	0.979004	1.06829	1.95867	8780	chr18	23453234	23453245	+	no	non_enhancer
hg_124277.1	0.871803	2.31795	0	0.668154	1	2.16823	0.603486	1.18446	1.61394	2.96582	2.94574	3.66185	1.85838	6.89758	3.72021	4.62927	7.61706	noData	chr12	11766373	11766391	+	yes	chr12:11765858-11766571
hg_76184.1	-0.850379	-0.295203	0	0.668171	1	0.722745	0	0.710679	0	0.523381	0	0.348748	0	0.431099	0.391601	0.178049	0	noData	chr6	151374797	151374802	-	no	non_enhancer
p15@PIK3R1	0.862329	0.918064	0	0.668342	1	1.59004	1.20697	1.65825	4.57283	3.14028	5.04985	8.36995	3.71677	5.81983	2.34961	3.02683	4.78787	5295	chr5	68288133	68288158	+	no	non_enhancer
hg_156926.1	-0.866882	0.982483	0	0.668348	1	2.16823	1.50872	2.84271	0.806969	1.39568	2.1041	1.04624	2.60174	2.80214	0.783203	0.534146	1.95867	noData	chr16	28925706	28925740	-	no	non_enhancer
p11@EVI2B	-0.86023	1.77509	0	0.668368	1	5.20376	3.92266	3.3165	2.15192	4.01259	2.94574	4.18497	5.94683	3.23324	1.95801	1.95854	1.30578	2124	chr17	31305321	31305345	-	no	non_enhancer
p1@MRPL16	-0.925375	3.66922	0	0.668421	1	22.5496	16.5959	23.4524	15.3324	18.1439	19.7786	9.76494	14.4954	19.3994	9.20263	10.1488	16.9752	54948	chr11	59810729	59810801	-	no	non_enhancer
p6@G0S2	0.872846	1.16852	0	0.668461	1	0	0	0.236893	0	0.17446	0.420821	1.04624	0.743354	1.2933	1.95801	1.60244	2.82919	50486	chr1	209675892	209675910	+	no	non_enhancer
p2@RPL18	-0.820306	0.577855	0	0.668513	1	1.01184	2.1122	1.18446	1.07596	1.57014	0	1.22062	0.743354	0.862198	0.783203	0.890243	1.74104	6141	chr19	48617867	48617888	-	no	non_enhancer
hg_87015.1	0.85035	1.45224	0	0.668618	1	0.144549	0.301743	0.236893	0.53798	1.04676	0.841641	1.74374	1.48671	1.50885	1.95801	2.31463	0.652891	noData	chr7	155209012	155209033	-	yes	chr7:155207876-155209360
hg_59617.1	-0.840234	0.231285	0	0.668634	1	0.867294	1.50872	0.473786	1.07596	0.872301	0.841641	0.697496	0.371677	0.215549	0.587402	0.534146	0	noData	chr5	151266743	151266776	+	no	non_enhancer
hg_17355.1	-0.897468	2.75343	0	0.668643	1	10.5521	10.2593	9.00193	8.87666	9.42085	4.62903	10.1137	6.69018	5.38873	5.28662	9.61463	3.69971	noData	chr1	211579180	211579205	-	no	non_enhancer
p2@NIN	-0.839453	0.147426	0	0.66886	1	0.289098	0.90523	0.473786	0.53798	0.34892	0	0.523122	0	0.431099	0	0.178049	0.43526	51199	chr14	50830642	50830690	-	no	non_enhancer
p1@OSER1	-0.942612	5.69874	0	0.668864	1	77.4783	63.0643	58.5125	63.7506	62.6312	69.8562	38.0135	27.1324	49.1453	39.5517	33.2951	42.4379	51526	chr20	44210738	44210837	-	no	non_enhancer
hg_137730.1	0.86035	0.672116	0	0.66897	1	0.144549	0	0	0.26899	0	0	1.39499	0.743354	3.23324	1.1748	0.534146	3.04682	noData	chr13	80037684	80037699	-	yes	chr13:80037524-80037840
hg_150617.1	0.864538	0.355265	0	0.669017	1	0.144549	0	0.236893	0.806969	0.697841	1.26246	2.09249	0.371677	1.2933	1.1748	1.06829	0.870521	noData	chr15	67091337	67091359	-	yes	chr15:67090879-67091881
hg_7883.1	0.879518	1.83998	0	0.669033	1	1.59004	0.603486	1.42136	2.6899	2.26798	1.68328	3.13873	2.23006	3.87989	11.3564	3.56097	5.22313	noData	chr1	203308948	203308981	+	no	non_enhancer
hg_65619.1	0.832993	-0.0231344	0	0.66904	1	0.433647	0.301743	0.947571	1.34495	3.4892	1.26246	0.523122	2.60174	4.74209	0.195801	2.31463	4.57024	noData	chr6	6841051	6841056	+	no	non_enhancer
p1@ZNF268	-0.878899	1.35596	0	0.669052	1	2.74643	3.31918	3.3165	1.88293	3.4892	3.78739	1.74374	1.11503	3.23324	1.56641	1.06829	2.39393	10795	chr12	133181486	133181528	+	no	non_enhancer
p2@ME2	-0.884046	1.48745	0	0.669142	1	3.18008	4.22441	3.55339	1.88293	2.79136	3.36657	3.3131	2.60174	2.15549	1.37061	2.13658	3.48208	4200	chr18	50879056	50879088	+	no	non_enhancer
p2@TRAPPC11	-0.826623	0.418182	0	0.669178	1	2.02369	0.603486	1.65825	1.07596	1.57014	2.52492	0.174374	0.743354	1.93994	0.391601	0.178049	0.870521	60684	chr4	183659371	183659399	+	no	non_enhancer
p3@MVP	-0.840071	0.477336	0	0.669239	1	2.74643	0.603486	1.42136	2.6899	1.39568	1.26246	0.87187	1.11503	0	1.56641	0.534146	0.43526	9961	chr16	29830559	29830589	+	no	non_enhancer
p1@DHX38	-0.908474	3.19396	0	0.669308	1	13.154	11.4662	13.0291	10.2216	10.8165	6.73313	9.06744	7.43354	9.69972	6.65722	8.90243	9.14047	9785	chr16	72093907	72093939	+	no	non_enhancer
hg_136702.1	-0.859661	1.18612	0	0.669339	1	4.48102	0.90523	2.84271	1.61394	1.04676	0.841641	1.74374	3.71677	3.01769	0.783203	1.24634	2.39393	noData	chr13	31814659	31814704	-	no	non_enhancer
p4@PRKCH	0.785275	2.74799	0	0.66936	1	3.46918	1.20697	2.36893	1.07596	4.18705	2.52492	5.57997	2.97341	25.6504	3.32861	4.09512	28.9448	5583	chr14	61477182	61477249	+	no	non_enhancer
p4@SVIL	-0.917485	3.71059	0	0.669369	1	10.263	13.8802	12.0815	6.18676	11.5144	8.41641	6.27746	7.43354	14.4418	5.28662	7.83414	10.011	6840	chr10	29735813	29735856	-	no	non_enhancer
p5@EFCAB2	-0.841056	1.15497	0	0.669429	1	2.60188	1.81046	2.60582	1.61394	2.09352	2.52492	1.74374	1.11503	0.862198	0.783203	1.78049	2.39393	84288	chr1	244970126	244970147	+	no	non_enhancer
hg_138189.1	0.877241	0.466401	0	0.669431	1	0.144549	0	0	0	0	0.420821	1.74374	0.743354	4.09544	1.1748	0.890243	1.30578	noData	chr13	109702124	109702130	-	no	non_enhancer
p3@HNRNPL	-0.890003	2.03763	0	0.669558	1	3.90282	3.92266	4.50096	3.22788	2.44244	4.62903	2.61561	1.85838	4.95764	1.76221	1.78049	3.26445	3191	chr19	38849902	38849919	-	no	non_enhancer
p4@EIF3L	-0.872043	1.7306	0	0.669612	1	3.46918	3.31918	3.55339	2.42091	2.44244	5.04985	1.39499	1.11503	3.87989	1.95801	1.42439	3.04682	51386	chr22	37849436	37849441	+	no	non_enhancer
hg_55129.1	0.868822	0.699866	0	0.669618	1	1.73459	0	0	1.07596	0.697841	0.420821	3.3131	1.48671	2.58659	2.15381	1.60244	0.870521	noData	chr4	184355354	184355357	-	yes	chr4:184355208-184355557
p1@XRRA1	-0.898794	1.84974	0	0.669637	1	1.73459	13.2767	2.60582	0.53798	9.76977	1.68328	1.22062	10.0353	1.7244	1.37061	8.72438	1.95867	143570	chr11	74949058	74949111	-	no	non_enhancer
p1@DEDD	-0.866155	2.14849	0	0.669655	1	5.20376	3.31918	7.34368	3.49687	3.66366	5.47067	3.66185	1.11503	6.46648	2.34961	3.56097	5.0055	9191	chr1	161132577	161132623	-	no	non_enhancer
p1@SLC9A3-AS1	-0.831025	1.06454	0	0.669659	1	2.31278	1.81046	1.18446	1.07596	1.22122	0.420821	2.09249	1.48671	0.431099	1.56641	1.78049	1.08815	100288152	chr5	473204	473310	+	no	non_enhancer
p1@ELOVL7	0.868019	2.20988	0	0.66968	1	0.578196	0	0.236893	0	0.34892	0	1.39499	2.23006	2.37104	3.72021	4.27317	3.04682	79993	chr5	60844262	60844291	-	no	non_enhancer
p1@ZKSCAN2	-0.857789	0.693963	0	0.669819	1	2.60188	0.603486	2.36893	1.61394	1.04676	0.841641	0.697496	1.48671	1.2933	0.391601	1.42439	1.30578	342357	chr16	25257813	25257859	-	no	non_enhancer
p4@ARHGAP31	-0.859344	1.1331	0	0.669852	1	2.60188	1.50872	2.36893	1.34495	1.57014	2.52492	0.697496	0.743354	1.2933	1.76221	1.42439	1.95867	57514	chr3	119294313	119294333	+	no	non_enhancer
p3@ATP6V0B	-0.872929	1.50884	0	0.66987	1	4.33647	2.41395	2.36893	2.42091	2.09352	2.52492	2.26686	1.48671	1.50885	1.76221	2.31463	1.95867	533	chr1	43974992	43974999	+	no	non_enhancer
p1@CHD8	-0.909254	2.80325	0	0.670053	1	11.1303	8.14707	11.134	7.53171	8.37409	9.25805	6.80058	6.31851	12.2863	2.93701	5.34146	7.1818	57680	chr14	21456050	21456138	-	no	non_enhancer
hg_120689.1	-0.846541	0.956391	0	0.670065	1	3.18008	1.50872	1.42136	1.61394	0.872301	1.26246	1.56937	2.60174	0.862198	2.34961	0.712195	0.652891	noData	chr11	65855073	65855130	-	no	non_enhancer
p17@YWHAZ	0.846462	1.78199	0	0.670119	1	0.722745	2.71569	1.89514	2.95889	4.18705	3.36657	3.66185	6.31851	11.8552	0.979004	4.09512	13.2754	7534	chr8	100950426	100950436	-	no	non_enhancer
p1@CTC1	-0.874632	1.90487	0	0.670167	1	7.372	3.31918	5.21164	6.99373	4.88489	2.94574	2.09249	3.71677	4.31099	2.15381	4.09512	2.82919	80169	chr17	8248035	8248063	-	no	non_enhancer
p5@PPCDC	-0.836842	1.16188	0	0.670207	1	1.73459	1.50872	4.26407	0.53798	1.04676	2.94574	0.523122	1.11503	3.01769	2.34961	1.42439	3.69971	60490	chr15	75043418	75043432	+	no	non_enhancer
p2@RCSD1	-0.897132	3.16227	0	0.670261	1	14.4549	14.7854	11.6078	6.99373	14.6547	13.8871	10.9856	10.0353	8.83752	6.85303	9.97073	6.31128	92241	chr1	167630223	167630239	+	no	non_enhancer
hg_13729.1	0.844909	0.89924	0	0.670375	1	0.433647	0	0.710679	0.26899	0.17446	0	2.96436	3.34509	8.83752	0.783203	1.60244	3.26445	noData	chr1	109821285	109821301	-	yes	chr1:109821239-109821607
hg_176001.1	-0.828568	1.03168	0	0.6704	1	4.33647	1.50872	1.65825	1.34495	1.91906	2.1041	3.66185	2.97341	0.646648	2.74121	0.890243	0.21763	noData	chr19	41307091	41307105	+	no	non_enhancer
p2@ZFX	-0.868332	1.23475	0	0.670472	1	2.16823	3.31918	3.07961	2.42091	2.44244	2.1041	2.09249	1.85838	1.93994	0.587402	2.67073	1.74104	7543	chrX	24149431	24149500	+	no	non_enhancer
hg_125486.1	-0.895044	2.32356	0	0.670489	1	5.92651	5.12963	7.10679	5.91777	4.18705	5.47067	4.0106	2.23006	4.52654	4.11182	3.56097	3.26445	noData	chr12	51240379	51240434	+	no	non_enhancer
hg_153781.1	-0.824972	0.732609	0	0.670507	1	2.02369	1.50872	1.18446	0.806969	2.09352	2.52492	1.39499	0.743354	0.646648	0.391601	1.06829	0.652891	noData	chr16	31183882	31183918	+	no	non_enhancer
p1@APBB1IP	-0.941027	6.1529	0	0.670507	1	112.893	121.603	160.376	73.9722	83.392	102.68	93.4644	77.3088	109.499	81.2573	83.6829	114.256	54518	chr10	26438317	26438393	+	no	non_enhancer
hg_186680.1	0.856512	0.982543	0	0.670526	1	1.30094	0.301743	0.236893	0.806969	0.872301	0	2.61561	2.97341	5.38873	2.34961	2.67073	4.78787	noData	chr20	23148433	23148444	-	yes	chr20:23147721-23148834
hg_73722.1	0.835145	1.88461	0	0.670582	1	1.87914	1.20697	0.473786	0.26899	1.04676	2.1041	4.53372	3.71677	17.244	2.74121	2.84878	7.83469	noData	chr6	43798837	43798852	-	yes	chr6:43798737-43799239
p10@FTL	0.859017	1.2034	0	0.670606	1	0.433647	1.20697	0.236893	2.15192	0.872301	0.841641	3.3131	2.23006	1.50885	2.15381	3.20488	3.91734	2512	chr19	48966255	48966264	+	no	non_enhancer
hg_40444.1	0.875455	1.13044	0	0.670683	1	0.722745	0	0.710679	0	0.523381	0.841641	1.56937	1.85838	6.03538	1.95801	1.60244	7.61706	noData	chr3	188431807	188431815	+	yes	chr3:188431594-188432044
p2@CRIP1	-0.885821	2.21173	0	0.670719	1	8.67294	3.62092	7.81746	4.03485	4.71043	5.47067	4.0106	3.34509	4.52654	3.72021	3.73902	7.1818	1396	chr14	105487763	105487811	+	no	non_enhancer
p2@ZNF804A	-0.893979	1.62617	0	0.670761	1	3.75827	3.01743	3.55339	2.42091	2.44244	1.68328	1.91811	1.85838	3.01769	1.76221	2.67073	3.48208	91752	chr2	184598431	184598454	+	no	non_enhancer
p11@FNIP2	0.852342	2.69157	0	0.670987	1	0.867294	4.82789	0.710679	0.26899	4.88489	1.68328	5.23122	13.752	19.3994	2.54541	4.80731	9.3581	57600	chr4	158805804	158805815	+	no	non_enhancer
p1@GGH	-0.886981	2.43217	0	0.671001	1	3.32463	7.24184	3.07961	2.95889	5.75719	1.26246	2.09249	4.08844	4.31099	1.76221	3.38292	2.82919	8836	chr8	63038777	63038886	-	no	non_enhancer
hg_157776.1	-0.862766	1.98669	0	0.671007	1	5.05921	5.43138	6.86989	2.15192	5.75719	5.04985	4.53372	2.23006	6.25093	3.13281	4.80731	3.91734	noData	chr16	67395204	67395239	-	no	non_enhancer
p1@ADAT1	-0.900207	2.37438	0	0.671075	1	6.36016	7.24184	6.633	4.30384	5.23381	9.25805	2.61561	2.23006	6.46648	4.11182	3.56097	6.31128	23536	chr16	75623249	75623301	-	no	non_enhancer
p8@MACROH2A1	-0.839086	1.18471	0	0.67108	1	2.60188	3.01743	2.36893	1.34495	2.79136	3.78739	2.26686	2.60174	0.431099	1.56641	1.42439	1.74104	9555	chr5	135388951	135388969	-	no	non_enhancer
p1@MRM3	-0.894588	2.31579	0	0.671156	1	4.91467	6.03486	9.47571	5.11081	5.58273	5.04985	3.66185	3.71677	7.54423	2.54541	4.62927	5.65839	55178	chr17	782341	782381	+	no	non_enhancer
p5@USP9X	-0.835269	0.730332	0	0.671161	1	0.722745	2.41395	2.60582	1.07596	1.39568	0.841641	1.39499	0	1.7244	0.783203	1.60244	3.26445	8239	chrX	41085618	41085633	+	no	non_enhancer
p1@KCNC3	-0.859872	2.25311	0	0.671229	1	5.49286	5.12963	9.71261	5.11081	7.67625	3.78739	4.88247	5.57515	4.52654	1.1748	6.2317	5.22313	3748	chr19	50329043	50329078	-	no	non_enhancer
p2@SLC16A6	-0.868194	1.70841	0	0.671232	1	3.46918	3.92266	5.21164	4.30384	4.18705	3.36657	1.91811	2.97341	3.23324	1.76221	1.95854	2.61156	9120	chr17	68291402	68291485	-	no	non_enhancer
hg_60790.1	0.844736	1.52669	0	0.671237	1	0.578196	0.301743	0.473786	0.53798	0.34892	0.841641	1.74374	2.23006	7.32868	1.37061	1.42439	5.65839	noData	chr5	1477420	1477445	-	no	non_enhancer
p5@SRSF11	-0.877892	1.68355	0	0.67132	1	4.19192	3.92266	3.3165	2.15192	4.71043	1.68328	2.61561	2.60174	2.58659	2.15381	3.20488	2.1763	9295	chr1	70221439	70221453	+	no	non_enhancer
hg_117037.1	0.842626	0.943955	0	0.671347	1	0	0.90523	0.473786	0.53798	0.523381	0.420821	3.83623	4.46012	2.58659	2.54541	1.42439	1.52341	noData	chr11	118624617	118624621	+	no	non_enhancer
hg_64510.1	0.898572	2.96879	0	0.671388	1	4.77012	5.12963	4.73786	13.1805	12.7356	11.783	9.24182	8.92024	20.4772	12.5312	8.36829	21.3278	noData	chr5	157109176	157109192	-	no	non_enhancer
hg_195531.1	0.828255	0.917216	0	0.671425	1	1.73459	0.301743	0.947571	1.07596	3.4892	3.36657	4.53372	2.97341	1.7244	5.28662	2.84878	1.95867	noData	chrX	12823331	12823335	+	no	non_enhancer
p1@RNF5	-0.862544	1.19906	0	0.671465	1	5.49286	1.50872	2.60582	4.84182	1.7446	1.26246	2.26686	1.85838	2.15549	3.52441	0.890243	0.652891	6048	chr6	32178390	32178453	+	no	non_enhancer
hg_41253.1	0.880434	2.30791	0	0.671684	1	2.16823	3.31918	1.65825	3.76586	7.50179	5.89149	6.45184	8.17689	9.26862	4.89502	7.65609	5.65839	noData	chr3	15273371	15273386	-	no	non_enhancer
p8@EVI2B	-0.876956	3.02422	0	0.671691	1	19.9478	9.35404	7.81746	8.33868	15.7014	10.5205	10.9856	17.0971	4.74209	7.44043	5.34146	3.04682	2124	chr17	31305431	31305456	-	no	non_enhancer
p3@SF1	-0.85654	1.8889	0	0.671777	1	5.63741	6.03486	4.02718	5.91777	5.23381	2.94574	2.78998	5.57515	2.37104	2.74121	6.05365	1.52341	7536	chr11	64778473	64778486	-	no	non_enhancer
p1@ASF1A	-0.897665	2.55828	0	0.671836	1	7.51655	7.24184	7.10679	4.30384	7.15287	7.57477	2.96436	4.08844	7.11313	3.52441	4.62927	5.65839	25842	chr6	118894144	118894227	+	no	non_enhancer
p3@TSPAN17	0.870419	-0.169496	0	0.671845	1	0.722745	0	0.236893	2.15192	1.39568	0.841641	2.09249	1.48671	1.07775	1.95801	1.06829	0.652891	26262	chr5	176647430	176647446	+	no	non_enhancer
p2@HNRNPH2	0.909849	4.52759	0	0.67187	1	8.23929	12.6732	10.6602	22.5951	21.4586	21.041	25.4586	26.0174	40.0922	27.8037	23.5024	38.3029	3188	chrX	101408255	101408266	+	no	non_enhancer
hg_50333.1	0.854494	2.44988	0	0.671888	1	1.73459	1.20697	1.42136	1.34495	1.7446	0.841641	5.40559	4.08844	17.0284	4.50342	3.56097	13.9283	noData	chr4	158810455	158810475	+	yes	chr4:158810000-158811398
p2@CSNK1G1	-0.84631	0.314491	0	0.671888	1	1.30094	1.20697	1.42136	0.806969	1.7446	1.26246	0.523122	0.371677	0.646648	1.1748	0.534146	0.870521	53944	chr15	64356048	64356068	-	no	non_enhancer
p4@ATP11B	-0.837236	0.682824	0	0.672027	1	1.59004	1.20697	1.65825	1.34495	0.697841	1.26246	1.22062	0.371677	0.862198	0.979004	0.890243	1.30578	23200	chr3	182793574	182793581	+	no	non_enhancer
p2@ZNF529-AS1	-0.860071	1.55904	0	0.672049	1	3.90282	2.71569	4.26407	1.34495	3.31474	3.78739	2.61561	1.48671	3.66434	1.76221	2.31463	2.82919	101927599	chr19	36573397	36573468	+	no	non_enhancer
p1@SYNGR2P1	-0.823868	0.320036	0	0.672065	1	1.30094	1.20697	1.18446	0.53798	0.523381	1.26246	0.174374	0.743354	1.50885	1.37061	0.712195	0.870521	HGNC:11500	chr15	30044433	30044439	+	no	non_enhancer
p2@ZBTB1	-0.862881	1.79614	0	0.672176	1	2.60188	3.01743	2.84271	1.34495	1.04676	0.420821	3.3131	3.34509	3.44879	0.979004	2.49268	3.48208	22890	chr14	64504720	64504732	+	no	non_enhancer
hg_8848.1	0.827993	0.705678	0	0.67221	1	0.722745	0.603486	0.710679	1.34495	1.57014	2.52492	1.22062	1.85838	12.0708	1.95801	0.534146	5.22313	noData	chr1	226032464	226032486	+	yes	chr1:226032161-226032509
p1@ZNF436	-0.887021	1.72611	0	0.672335	1	4.04737	4.22441	4.73786	4.30384	2.96582	5.47067	2.61561	1.11503	3.23324	3.32861	1.95854	2.82919	80818	chr1	23368301	23368370	-	no	non_enhancer
p1@CGRRF1	-0.90631	3.67545	0	0.672352	1	21.2487	15.3889	14.2136	13.4495	14.1313	18.9369	8.19558	8.92024	18.1061	7.24463	5.34146	16.7575	10668	chr14	54509885	54509958	+	no	non_enhancer
p3@ARFGEF2	-0.835877	0.68663	0	0.672747	1	2.60188	1.20697	2.36893	1.07596	1.7446	1.68328	0.87187	1.48671	1.93994	1.95801	0.890243	0.870521	10564	chr20	48921775	48921786	+	no	non_enhancer
hg_156059.1	0.85448	0.922824	0	0.672759	1	0.144549	0	0	0.26899	0.34892	0.420821	0.523122	0.743354	1.2933	2.74121	1.24634	0.870521	noData	chr16	4016826	4016842	-	no	non_enhancer
p3@PSMB9	0.864971	1.31981	0	0.672789	1	2.02369	1.20697	1.89514	6.99373	5.58273	8.83723	2.96436	2.60174	3.44879	5.48242	4.80731	5.22313	5698	chr6	32854147	32854154	+	no	non_enhancer
p1@HACE1	-0.853309	0.9365	0	0.6728	1	1.30094	2.1122	1.89514	1.34495	1.91906	0.420821	1.39499	0.743354	1.7244	0.979004	0.534146	1.95867	57531	chr6	104859836	104859925	-	no	non_enhancer
p1@PEX16	-0.884317	2.2568	0	0.672957	1	7.22745	3.92266	7.58057	4.57283	4.18705	5.89149	4.35935	2.97341	5.38873	4.69922	3.38292	3.48208	9409	chr11	45917823	45917851	-	no	non_enhancer
hg_18388.1	-0.849685	0.674546	0	0.672974	1	0.867294	1.50872	0.236893	0	0.34892	0	1.22062	0.371677	0.646648	0.979004	0.712195	0.21763	noData	chr1	244353824	244353839	-	yes	chr1:244353744-244354239
p4@ATP13A3	0.814838	1.83023	0	0.67303	1	1.73459	0.603486	0.947571	1.34495	2.79136	0.841641	7.49808	9.29192	2.80214	3.32861	3.02683	3.04682	79572	chr3	194468383	194468387	-	no	non_enhancer
hg_179546.1	-0.793815	0.484529	0	0.673086	1	0.867294	1.81046	0.473786	0	0.34892	0.841641	1.22062	1.48671	0	1.1748	0.712195	0.652891	noData	chr19	13841129	13841149	-	no	non_enhancer
hg_26848.1	0.841693	0.399333	0	0.673126	1	0.144549	0	0.236893	0.26899	0.872301	0.420821	0.87187	1.11503	2.80214	0.587402	1.24634	1.95867	noData	chr2	9753252	9753267	-	yes	chr2:9753210-9753528
hg_19460.1	-0.868531	2.12311	0	0.673192	1	5.05921	4.52615	3.79029	1.88293	2.6169	2.1041	5.75434	4.8318	1.50885	4.89502	3.02683	2.82919	noData	chr2	28416969	28416973	+	no	non_enhancer
p3@LOC101927851	0.836284	0.674179	0	0.673219	1	0.867294	0	0	0	1.22122	0.841641	1.22062	0.743354	1.07775	2.15381	2.67073	1.74104	101927851	chr1	234963195	234963219	-	no	non_enhancer
hg_83694.1	-0.874751	2.1922	0	0.673271	1	0.722745	5.73312	5.21164	0.26899	3.4892	2.94574	0.523122	4.46012	5.60428	0.979004	2.67073	3.48208	noData	chr7	38349881	38349918	-	no	non_enhancer
p26@PRKCH	0.82729	0.610836	0	0.673296	1	0.144549	0.301743	0	0	0	0.420821	0.87187	1.11503	3.01769	0.979004	1.95854	5.44076	5583	chr14	61477073	61477078	+	no	non_enhancer
p1@TMEM198B	-0.894763	2.28483	0	0.673332	1	5.63741	6.03486	7.10679	4.03485	6.10611	6.31231	2.44124	3.34509	4.52654	2.93701	5.51951	5.44076	440104	chr12	55830859	55830892	+	no	non_enhancer
hg_186275.1	0.867471	3.66565	0	0.673365	1	3.75827	4.82789	4.50096	2.6899	5.58273	7.15395	10.4624	14.1237	33.4102	9.39843	13.1756	28.7272	noData	chr20	5080445	5080493	-	yes	chr20:5080294-5080723
p2@PKIG	-0.83885	0.777068	0	0.673368	1	0	0.603486	0.473786	0	0.17446	0	0	0.371677	0	0	0.712195	0	11142	chr20	44582508	44582625	+	no	non_enhancer
p1@VPS52	-0.892421	2.68496	0	0.673559	1	10.9857	6.03486	7.81746	5.11081	7.32733	4.20821	7.32371	2.60174	7.11313	6.46142	6.76585	5.44076	6293	chr6	33271835	33271907	-	no	non_enhancer
p4@CNOT3	-0.833032	1.20795	0	0.673667	1	2.16823	2.41395	1.89514	0.26899	1.91906	3.36657	2.09249	0.743354	1.93994	1.1748	2.13658	1.30578	4849	chr19	54137713	54137720	+	no	non_enhancer
p1@SFI1	-0.870366	1.52041	0	0.673673	1	1.73459	2.1122	4.02718	1.61394	2.26798	2.52492	1.22062	0.371677	2.58659	1.1748	1.60244	3.04682	9814	chr22	31496468	31496570	+	no	non_enhancer
hg_124134.1	0.787155	1.87275	0	0.673694	1	2.31278	1.20697	1.18446	2.42091	2.09352	1.26246	7.84683	3.34509	13.5796	3.13281	2.13658	11.752	noData	chr12	10129035	10129065	+	yes	chr12:10128459-10129109
p1@TXLNG	-0.89998	2.54072	0	0.673747	1	7.22745	7.24184	7.58057	4.30384	5.58273	5.47067	5.05684	4.8318	8.19088	3.13281	3.73902	6.74654	55787	chrX	16786421	16786490	+	no	non_enhancer
p6@RRM2B	-0.849199	0.738511	0	0.67375	1	3.61372	2.71569	1.42136	2.15192	2.96582	2.52492	0.87187	0.743354	1.93994	0.979004	0.890243	3.26445	50484	chr8	102238769	102238780	-	no	non_enhancer
hg_89329.1	0.855787	1.23939	0	0.673756	1	0	0.301743	0	0	0	0	0.348748	0.743354	1.93994	1.76221	2.49268	7.83469	noData	chr8	71831598	71831607	+	yes	chr8:71831265-71831785
hg_223837.1	0.847221	1.51389	0	0.673764	1	0.578196	0	0.947571	0.806969	0.34892	1.68328	2.44124	0.371677	4.31099	3.91601	0.712195	8.05232	noData	chr1	148522737	148522760	+	no	non_enhancer
hg_54280.1	0.845053	0.852718	0	0.673765	1	0.144549	0.603486	0	0.26899	0.34892	0.420821	0.87187	2.23006	3.23324	1.37061	0.890243	4.3526	noData	chr4	147831858	147831873	-	yes	chr4:147831834-147832233
p1@WNT9A	0.83423	1.20405	0	0.673787	1	0.289098	0	0.710679	0.26899	0	1.26246	3.48748	2.23006	2.15549	4.11182	1.24634	1.52341	7483	chr1	227947924	227947939	-	no	non_enhancer
p1@SLC4A2	-0.910931	2.98452	0	0.673815	1	11.7085	8.14707	11.6078	5.91777	7.50179	9.25805	7.32371	5.57515	11.4241	5.48242	8.01219	5.87602	6522	chr7	151059581	151059640	+	no	non_enhancer
p3@PROCR	0.86682	-0.308971	0	0.673885	1	0	0.301743	0.236893	1.34495	1.04676	3.36657	1.04624	0.371677	0.646648	1.95801	0.712195	1.08815	10544	chr20	35172014	35172026	+	no	non_enhancer
p1@LINC01269	-0.861984	-0.010811	0	0.673963	1	2.02369	1.20697	1.18446	2.42091	3.31474	2.1041	0.697496	1.11503	0.215549	0.587402	0.534146	0	103695436	chr14	70698575	70698597	+	no	non_enhancer
hg_82290.1	0.851143	2.17506	0	0.674082	1	1.44549	0.301743	1.65825	1.88293	4.53597	2.94574	2.09249	0.743354	3.01769	5.87402	3.91707	6.74654	noData	chr7	157302676	157302696	+	no	non_enhancer
p3@LUC7L2	-0.852053	1.02099	0	0.674307	1	2.02369	2.71569	2.36893	1.61394	1.91906	3.78739	1.56937	1.85838	0.646648	0.587402	1.95854	1.95867	51631	chr7	139359996	139360007	+	no	non_enhancer
hg_5148.1	0.776561	0.654585	0	0.674316	1	0.289098	0	0.473786	0	0.697841	0.420821	0.87187	2.60174	3.01769	3.91601	0.712195	1.74104	noData	chr1	150612433	150612436	+	no	non_enhancer
p2@MMP14	-0.871498	0.915325	0	0.674329	1	1.01184	0.90523	0.473786	0.26899	0.523381	0	0.174374	0.371677	0.215549	0.979004	0.712195	1.08815	4323	chr14	22836551	22836572	+	no	non_enhancer
p1@PRPF31	-0.91639	3.63357	0	0.674331	1	11.5639	15.9924	24.4	9.95262	11.3399	12.6246	8.0212	11.522	23.2793	6.46142	8.36829	20.6749	26121	chr19	54115745	54115778	+	no	non_enhancer
hg_83000.1	0.818035	1.29115	0	0.674513	1	0	0	0	0	0	0	0.697496	0.371677	1.07775	1.56641	0.712195	6.52891	noData	chr7	20399654	20399683	-	yes	chr7:20399563-20400130
hg_98615.1	0.836165	1.30629	0	0.674537	1	0.578196	0.301743	1.18446	0.26899	0.697841	0.841641	5.40559	6.69018	6.25093	3.72021	1.06829	2.61156	noData	chr9	127519566	127519580	+	yes	chr9:127519303-127519715
hg_126395.1	-0.852423	0.451078	0	0.674557	1	1.87914	1.81046	0.947571	0.26899	1.04676	0.841641	1.91811	2.97341	1.07775	0.783203	0.356097	0.870521	noData	chr12	62335462	62335475	+	no	non_enhancer
p1@ITPR1	-0.911362	4.1988	0	0.67469	1	14.1658	19.9151	16.8194	9.95262	8.54855	15.1495	13.4268	13.0087	17.8906	8.41943	9.43658	14.7989	3708	chr3	4493341	4493356	+	no	non_enhancer
p2@PTK2	-0.823627	0.195308	0	0.674772	1	0.433647	0.603486	0.947571	0.26899	0.697841	1.68328	0	0	0.646648	0.195801	0	0.652891	5747	chr8	141001145	141001189	-	no	non_enhancer
hg_35116.1	0.854232	0.350308	0	0.674779	1	0.289098	0	0	1.34495	0.523381	0.841641	0	1.85838	1.2933	0.979004	0.890243	1.30578	noData	chr3	4984352	4984367	+	no	non_enhancer
p4@RILPL2	-0.877778	2.09331	0	0.674788	1	2.60188	1.81046	2.13204	1.34495	0.872301	0.420821	2.44124	1.11503	1.50885	1.56641	2.13658	2.39393	196383	chr12	123436709	123436726	-	no	non_enhancer
hg_182174.1	-0.854263	1.34816	0	0.674818	1	5.34831	2.1122	2.60582	2.15192	3.14028	1.26246	1.56937	2.23006	3.44879	2.93701	2.67073	1.08815	noData	chr19	50488841	50488870	-	no	non_enhancer
p6@ETS2	0.83444	0.667225	0	0.674977	1	0.144549	0	0	0.53798	0	0	1.56937	2.23006	0.862198	1.76221	2.13658	0.43526	2114	chr21	38810027	38810039	+	no	non_enhancer
hg_137375.1	-0.832719	1.11629	0	0.67503	1	2.31278	1.20697	2.84271	0.53798	1.7446	0.841641	1.56937	2.60174	1.93994	1.76221	1.06829	1.08815	noData	chr13	51447730	51447733	-	no	non_enhancer
hg_118019.1	-0.846145	0.934795	0	0.675041	1	3.46918	1.50872	2.60582	2.6899	2.26798	0.420821	1.74374	1.11503	1.93994	2.15381	1.95854	1.08815	noData	chr11	1754080	1754104	-	no	non_enhancer
p2@DNAJC27-AS1	0.864406	1.42274	0	0.675097	1	0.433647	0.603486	1.18446	0.806969	1.57014	2.52492	1.56937	3.34509	6.03538	1.1748	2.49268	5.44076	729723	chr2	24972166	24972194	+	no	non_enhancer
p8@SH3BGRL	-0.84138	0.626959	0	0.675134	1	2.16823	0.90523	2.13204	1.07596	0.872301	0.420821	1.56937	0.743354	1.93994	1.76221	1.06829	0.870521	6451	chrX	81202502	81202517	+	no	non_enhancer
p36@PPP1R15A	0.855227	1.7854	0	0.675134	1	1.44549	0.301743	0.473786	1.34495	1.39568	0	3.3131	3.34509	4.31099	4.11182	2.84878	4.13497	23645	chr19	48873618	48873632	+	no	non_enhancer
p1@SAMD14	-0.83278	0.0406775	0	0.675166	1	0.144549	0.603486	0.236893	0.26899	0	0	0	0.371677	0.215549	0	0.178049	0	201191	chr17	50130122	50130177	-	no	non_enhancer
hg_156241.1	0.860355	0.0673446	0	0.67517	1	0	0	0	0.53798	0.697841	0.420821	0.87187	0	1.50885	0.783203	0.534146	2.1763	noData	chr16	11208985	11208996	-	no	non_enhancer
p3@CMTM7	-0.810808	0.98331	0	0.675204	1	2.16823	1.81046	3.3165	0.53798	2.26798	1.68328	1.39499	2.60174	1.93994	1.95801	1.24634	1.52341	112616	chr3	32391662	32391725	+	no	non_enhancer
hg_199028.1	0.814537	1.01593	0	0.675236	1	0.144549	0	0.473786	0	0	0	3.83623	3.34509	2.37104	3.13281	0.356097	3.04682	noData	chrX	45746171	45746184	-	no	non_enhancer
p2@ATP5MC2	-0.871319	0.476331	0	0.675355	1	1.44549	1.20697	1.42136	1.07596	1.04676	1.26246	0.523122	0.743354	1.50885	0.391601	0.534146	0.870521	517	chr12	53672614	53672659	-	no	non_enhancer
hg_181038.1	0.824198	2.1466	0	0.675364	1	3.32463	1.50872	1.89514	1.61394	6.45503	6.31231	3.3131	4.08844	9.91527	4.11182	7.65609	13.2754	noData	chr19	41328960	41328997	-	yes	chr19:41327958-41329286
p3@FAU	-0.832598	0.482587	0	0.675374	1	1.30094	0.90523	1.65825	1.61394	1.22122	1.26246	1.22062	0	1.07775	0.587402	0.712195	0.43526	2197	chr11	65121780	65121812	-	no	non_enhancer
hg_153459.1	0.862068	0.226385	0	0.675421	1	0	0.301743	0.236893	0	0.34892	0	1.91811	3.71677	5.38873	0.587402	1.06829	2.39393	noData	chr16	29098138	29098142	+	no	non_enhancer
p2@IFT122	-0.877206	1.46386	0	0.675431	1	2.74643	2.1122	4.73786	1.34495	2.26798	1.68328	2.09249	1.85838	3.44879	1.56641	2.13658	2.61156	55764	chr3	129440083	129440163	+	no	non_enhancer
p3@PI4K2A	-0.859156	1.47474	0	0.675498	1	3.46918	2.1122	2.84271	1.61394	2.44244	0.841641	3.48748	2.23006	2.15549	1.56641	1.24634	2.39393	55361	chr10	97640668	97640679	+	no	non_enhancer
p3@LGALS3	-0.861451	2.41544	0	0.675509	1	5.63741	5.73312	4.97475	2.95889	2.6169	7.15395	5.23122	4.8318	3.01769	1.56641	3.38292	6.96417	3958	chr14	55138176	55138194	+	no	non_enhancer
p1@ORC3	-0.893105	2.74886	0	0.675559	1	8.38384	6.03486	11.134	4.57283	5.58273	10.5205	3.66185	4.08844	10.993	2.93701	4.27317	9.79336	23595	chr6	87590115	87590169	+	no	non_enhancer
p15@TNFAIP2	0.843805	1.06244	0	0.675594	1	0.144549	0.301743	0.947571	2.15192	0.872301	2.52492	1.39499	1.11503	1.2933	2.15381	2.31463	1.95867	7127	chr14	103136435	103136449	+	no	non_enhancer
hg_26298.1	-0.823036	2.20814	0	0.675598	1	6.36016	6.33661	4.50096	1.61394	4.53597	4.20821	8.7187	10.7786	1.93994	5.28662	3.20488	2.82919	noData	chr2	237763384	237763401	+	no	non_enhancer
hg_170867.1	0.816805	1.79917	0	0.675711	1	1.15639	1.20697	1.65825	1.34495	0.697841	1.26246	8.36995	4.46012	21.3394	2.15381	2.84878	10.2286	noData	chr18	77114916	77114937	+	no	non_enhancer
hg_126702.1	0.849724	1.37127	0	0.675737	1	1.15639	0.603486	1.65825	4.03485	1.7446	5.04985	2.61561	2.97341	6.89758	1.95801	1.95854	4.57024	noData	chr12	69353995	69354010	+	no	non_enhancer
hg_82514.1	-0.85026	2.20709	0	0.675878	1	2.60188	1.81046	2.60582	0.806969	1.04676	0	1.56937	1.11503	3.23324	4.30762	2.67073	3.04682	noData	chr7	2758446	2758472	-	yes	chr7:2757831-2758593
hg_181268.1	-0.866904	-0.186666	0	0.675917	1	0.289098	0.301743	0.236893	0	0.17446	0	0	0.371677	0	0	0.178049	0	noData	chr19	43463269	43463290	-	no	non_enhancer
hg_112747.1	-0.847777	0.746355	0	0.675922	1	1.15639	1.81046	0.947571	0.53798	0.34892	0.841641	0.523122	0.371677	1.7244	0.979004	0.890243	1.52341	noData	chr11	3839325	3839340	+	no	non_enhancer
p1@FAM136A	-0.871082	1.66907	0	0.67595	1	3.18008	2.71569	5.92232	2.95889	1.7446	4.20821	1.74374	4.08844	3.23324	1.56641	1.95854	3.91734	84908	chr2	70302018	70302047	-	no	non_enhancer
hg_56051.1	0.824898	0.568897	0	0.675994	1	0	1.20697	0.236893	0.806969	0.523381	2.94574	2.44124	2.97341	1.07775	1.1748	1.60244	1.74104	noData	chr5	33442341	33442345	+	yes	chr5:33442064-33442345
hg_90001.1	0.848796	1.42351	0	0.676003	1	1.87914	0.90523	1.42136	2.6899	2.44244	3.78739	2.78998	1.85838	8.62198	6.65722	2.84878	7.61706	noData	chr8	100901828	100901841	+	yes	chr8:100901657-100901877
p2@KNTC1	-0.83224	0.163927	0	0.676162	1	0.867294	0.603486	0.236893	0.26899	0	0	0.348748	0	0.862198	0.587402	0.178049	0.652891	9735	chr12	122527274	122527288	+	no	non_enhancer
hg_8465.1	0.816488	0.826958	0	0.676209	1	0.144549	2.1122	0.473786	1.34495	2.96582	3.36657	1.56937	2.60174	4.74209	0.391601	3.56097	2.1763	noData	chr1	212514323	212514331	+	no	non_enhancer
hg_45829.1	0.83801	0.267166	0	0.67625	1	0	0.90523	0.473786	1.34495	2.09352	0.841641	1.04624	4.08844	2.15549	2.15381	1.95854	0.43526	noData	chr3	183490510	183490514	-	no	non_enhancer
p4@DGAT2	-0.84456	0.691316	0	0.676262	1	2.02369	0.90523	0.710679	1.07596	1.04676	0.420821	0.697496	0	0.646648	0.391601	1.42439	1.52341	84649	chr11	75768805	75768816	+	no	non_enhancer
p2@LTB	-0.867015	-0.0456433	0	0.676268	1	1.30094	0.301743	0.473786	0.26899	0.34892	0.841641	0	0	0.646648	0.587402	0	0.652891	4050	chr6	31582331	31582344	-	no	non_enhancer
hg_50265.1	0.79868	1.52519	0	0.676337	1	0.433647	0.603486	0	0	0.34892	0	2.09249	2.60174	5.38873	1.37061	1.95854	5.22313	noData	chr4	158161812	158161844	+	no	non_enhancer
hg_33338.1	-0.810425	0.559479	0	0.676381	1	1.59004	1.81046	1.65825	1.61394	1.57014	0.420821	1.91811	2.23006	0.646648	0.391601	0.712195	1.74104	noData	chr2	205998448	205998451	-	no	non_enhancer
p28@NCL	-0.820543	0.864803	0	0.676417	1	1.59004	1.50872	1.42136	0.53798	1.04676	1.68328	1.56937	1.11503	0.431099	1.37061	1.42439	0.43526	4691	chr2	231461682	231461706	-	no	non_enhancer
p1@KIAA2026	-0.894765	2.5507	0	0.676458	1	8.38384	7.84532	7.34368	6.72474	4.88489	6.31231	6.10309	4.08844	5.60428	5.09082	4.80731	5.44076	158358	chr9	6008469	6008495	-	no	non_enhancer
p2@TRMT2A	-0.900561	2.22977	0	0.67646	1	7.95019	4.22441	5.92232	5.91777	4.88489	4.62903	4.7081	2.60174	5.17319	3.52441	2.67073	3.26445	27037	chr22	20116963	20117006	-	no	non_enhancer
hg_57651.1	0.847814	0.277229	0	0.67659	1	0.433647	0	0	0.53798	0.523381	0	2.09249	1.11503	4.09544	1.37061	0.356097	1.52341	noData	chr5	95817581	95817590	+	no	non_enhancer
hg_11231.1	-0.831574	0.821899	0	0.676592	1	2.89098	2.41395	1.65825	1.88293	2.6169	1.68328	2.09249	1.85838	1.07775	0.783203	1.60244	0.870521	noData	chr1	27410061	27410093	-	no	non_enhancer
p1@ANKRD46	-0.846776	1.68132	0	0.676624	1	5.92651	2.71569	4.73786	5.3798	2.96582	5.47067	1.74374	2.23006	4.74209	1.56641	1.78049	3.91734	157567	chr8	100559736	100559789	-	no	non_enhancer
hg_8100.1	0.796635	1.17164	0	0.67685	1	0.578196	1.81046	0.473786	0.53798	1.7446	1.68328	2.96436	3.71677	13.7952	0.195801	2.13658	8.70521	noData	chr1	206558331	206558354	+	no	non_enhancer
hg_190991.1	0.814784	0.913902	0	0.67688	1	0.144549	0.603486	0	0	1.39568	0	0.523122	2.97341	1.2933	2.74121	3.20488	1.95867	noData	chr22	17648827	17648838	+	no	non_enhancer
hg_119361.1	0.854265	1.14648	0	0.676963	1	0.433647	0	0.473786	0.53798	0	0.841641	2.61561	2.60174	1.7244	3.32861	0.712195	3.91734	noData	chr11	35337270	35337287	-	yes	chr11:35336946-35337532
hg_44010.1	0.847	2.96004	0	0.676993	1	0.578196	3.62092	5.68543	2.6899	3.31474	7.99559	4.0106	4.46012	20.0461	6.26562	5.34146	31.5564	noData	chr3	119579673	119579688	-	no	non_enhancer
p4@KLF4	0.840275	1.24051	0	0.677142	1	1.30094	0.603486	0.710679	2.42091	2.6169	4.62903	3.66185	2.60174	3.23324	0.783203	3.38292	2.82919	9314	chr9	107489555	107489606	-	no	non_enhancer
p1@HBEGF	0.895076	5.93991	0	0.677164	1	23.4169	21.7255	24.1631	16.6774	14.8291	23.9868	105.322	80.2822	126.743	110.04	83.8609	116.215	1839	chr5	140346596	140346612	-	no	non_enhancer
hg_189144.1	0.859986	0.484793	0	0.677199	1	0.144549	0	0	0	0.17446	0.420821	1.04624	0.371677	2.37104	1.76221	1.42439	1.74104	noData	chr21	38822735	38822746	+	no	non_enhancer
hg_13730.1	0.885621	0.323197	0	0.677217	1	0	0	0	0	0.34892	0.420821	0.697496	1.11503	1.2933	0.587402	1.24634	1.95867	noData	chr1	109822259	109822271	-	yes	chr1:109822236-109822680
hg_93303.1	0.830495	1.32421	0	0.677273	1	1.01184	0.301743	0.473786	0.806969	0.697841	0.420821	3.13873	1.11503	10.1308	1.76221	1.24634	6.96417	noData	chr8	61734544	61734550	-	yes	chr8:61734544-61734682
hg_191981.1	0.73742	1.66098	0	0.677303	1	2.31278	0	1.42136	0	4.18705	3.78739	5.92871	12.637	2.37104	3.72021	2.31463	0.652891	noData	chr22	35343665	35343685	+	no	non_enhancer
hg_180868.1	0.85945	2.00465	0	0.677327	1	1.73459	2.41395	1.65825	1.88293	4.18705	8.41641	3.3131	4.08844	10.5619	3.32861	5.34146	10.4463	noData	chr19	39401656	39401674	-	yes	chr19:39401262-39402205
p1@SDHAF4	-0.867492	1.5457	0	0.677567	1	4.77012	1.50872	4.73786	2.95889	3.14028	3.36657	2.44124	1.11503	2.15549	2.15381	1.60244	2.61156	135154	chr6	70566893	70566946	+	no	non_enhancer
p2@TM9SF4	-0.889665	2.37907	0	0.677593	1	4.33647	6.63835	4.97475	4.30384	3.31474	3.78739	2.26686	3.71677	4.09544	3.91601	2.31463	4.78787	9777	chr20	32109559	32109625	+	no	non_enhancer
p4@SWT1	0.850008	1.52908	0	0.677651	1	1.59004	0.603486	1.18446	1.07596	1.57014	3.78739	6.27746	6.31851	7.32868	2.74121	2.49268	2.61156	54823	chr1	185157161	185157175	+	no	non_enhancer
p3@PRDM2	-0.844795	1.16788	0	0.677653	1	2.31278	1.20697	3.55339	1.61394	0.523381	3.36657	0.523122	0.743354	4.74209	2.34961	1.06829	1.52341	7799	chr1	13749370	13749401	+	no	non_enhancer
p1@GPR137B	-0.921606	6.17058	0	0.677669	1	68.6608	63.3661	97.363	53.798	49.8956	80.3767	46.3835	40.5128	64.4493	42.0972	45.4024	66.3772	7107	chr1	236142526	236142577	+	no	non_enhancer
hg_146458.1	0.780976	2.02616	0	0.677678	1	1.01184	0.603486	1.18446	0.53798	4.18705	3.36657	1.04624	8.17689	2.37104	1.37061	3.20488	6.31128	noData	chr15	45461232	45461248	+	no	non_enhancer
hg_108394.1	0.809201	1.31371	0	0.677703	1	0.578196	0.603486	0.947571	0.806969	1.57014	4.62903	2.96436	6.31851	1.2933	1.76221	1.78049	3.26445	noData	chr10	14599849	14599854	-	no	non_enhancer
hg_89113.1	-0.855976	2.18096	0	0.677739	1	3.03553	4.52615	5.21164	0	3.4892	1.68328	7.14933	6.69018	4.52654	4.11182	3.02683	3.48208	noData	chr8	63182258	63182264	+	no	non_enhancer
p1@ZNF784	-0.832496	0.803838	0	0.677839	1	2.45733	1.50872	1.65825	3.49687	1.57014	3.78739	1.22062	0.371677	1.2933	0.391601	0.178049	1.95867	147808	chr19	55624562	55624570	-	no	non_enhancer
hg_184632.1	0.801357	1.85395	0	0.677977	1	2.16823	2.1122	1.42136	2.42091	6.28057	4.62903	12.5549	13.3804	2.58659	5.87402	2.13658	3.48208	noData	chr20	41081156	41081169	+	no	non_enhancer
hg_194082.1	-0.858695	1.41357	0	0.678005	1	4.19192	2.1122	1.89514	2.42091	1.04676	1.26246	1.56937	2.97341	3.87989	0.979004	1.42439	1.74104	noData	chr22	37677069	37677080	-	no	non_enhancer
p6@IPO7	-0.836121	1.19636	0	0.678016	1	1.59004	1.50872	3.55339	1.34495	0.872301	2.52492	1.04624	2.97341	1.07775	0.195801	2.49268	2.61156	10527	chr11	9384612	9384619	+	no	non_enhancer
p1@SETD3	-0.918095	3.47822	0	0.678174	1	20.0923	10.2593	11.6078	9.95262	13.0845	9.67887	7.32371	8.54857	10.1308	7.04883	8.90243	10.2286	84193	chr14	99480831	99480895	-	no	non_enhancer
p3@SS18	-0.845548	0.611183	0	0.67818	1	1.15639	2.41395	2.13204	0.53798	1.22122	1.26246	0.697496	1.11503	1.7244	0.783203	2.13658	2.39393	6760	chr18	26091175	26091226	-	no	non_enhancer
hg_71977.1	0.839615	0.954169	0	0.678233	1	0.578196	0	0.236893	0.53798	0	0.420821	1.04624	2.60174	7.11313	0.391601	1.60244	3.04682	noData	chr6	16699465	16699476	-	yes	chr6:16699298-16699820
hg_54815.1	0.754118	2.47895	0	0.678281	1	1.01184	1.81046	1.89514	0.806969	1.7446	2.1041	5.40559	2.97341	18.9683	3.32861	2.13658	13.9283	noData	chr4	169660031	169660050	-	no	non_enhancer
hg_156806.1	-0.847243	0.78513	0	0.678356	1	1.44549	1.50872	3.3165	1.34495	1.7446	2.1041	0.523122	1.11503	1.07775	0.979004	1.06829	2.82919	noData	chr16	25107091	25107149	-	no	non_enhancer
p3@NUP42	-0.835803	0.863362	0	0.678407	1	2.16823	0.90523	3.3165	1.88293	1.91906	0.841641	0.348748	1.85838	2.15549	0.979004	1.24634	1.52341	11097	chr7	23182077	23182110	+	no	non_enhancer
hg_85573.1	0.836763	0.373182	0	0.678713	1	0	0	0.236893	0	0.17446	0	1.39499	0.371677	4.31099	1.95801	0.356097	3.91734	noData	chr7	106425102	106425112	-	no	non_enhancer
hg_120105.1	-0.863627	2.82406	0	0.678843	1	9.97388	4.52615	12.7922	3.76586	8.54855	7.15395	6.97496	12.2653	8.40643	2.74121	4.80731	5.0055	noData	chr11	62516288	62516335	-	no	non_enhancer
hg_114240.1	-0.858983	0.473443	0	0.678884	1	0.867294	0.603486	0.473786	0.26899	0.34892	0	0.523122	0.371677	0.431099	0.391601	0.178049	0.652891	noData	chr11	48059135	48059139	+	no	non_enhancer
p2@SNX13	-0.827437	0.61263	0	0.678969	1	1.73459	0.90523	2.13204	1.61394	1.39568	0.841641	1.74374	0.371677	1.7244	0.391601	0.534146	1.52341	23161	chr7	17830157	17830162	-	no	non_enhancer
hg_177476.1	0.84545	0.660919	0	0.678971	1	0.722745	0.301743	0.710679	0.53798	0.523381	1.26246	4.53372	2.60174	5.17319	3.13281	1.06829	3.48208	noData	chr19	54188463	54188477	+	no	non_enhancer
hg_71101.1	-0.836944	0.991024	0	0.678984	1	1.59004	1.50872	3.07961	1.07596	1.04676	2.94574	1.91811	1.48671	1.07775	0.783203	1.06829	1.30578	noData	chr6	163413391	163413410	+	yes	chr6:163412906-163413479
p3@RHOU	0.854888	1.65426	0	0.679106	1	1.30094	0.90523	0.947571	4.03485	2.26798	2.1041	3.83623	2.97341	3.23324	4.11182	2.49268	4.57024	58480	chr1	228735146	228735163	+	no	non_enhancer
hg_61241.1	0.82302	1.56542	0	0.679258	1	0.867294	0.301743	0.710679	1.07596	0.34892	1.26246	3.48748	0.371677	6.25093	4.30762	1.42439	8.48758	noData	chr5	34586214	34586230	-	yes	chr5:34586034-34586632
p1@PARP14	0.922957	4.28953	0	0.679282	1	13.154	8.44881	13.0291	29.0509	26.169	40.8196	24.238	22.6723	34.4879	25.4541	25.1049	42.6555	54625	chr3	122680809	122680847	+	no	non_enhancer
p1@PRRC2A	-0.919149	5.04167	0	0.679341	1	46.2557	38.3214	48.563	32.2788	36.9856	49.236	30.1667	33.8226	23.4949	27.6079	27.7756	23.5041	7916	chr6	31620701	31620731	+	no	non_enhancer
p2@LYSMD2	-0.840926	1.45262	0	0.679477	1	2.60188	1.50872	4.73786	1.34495	2.6169	1.68328	0.697496	1.11503	4.31099	1.37061	2.49268	3.04682	256586	chr15	51738096	51738144	-	no	non_enhancer
hg_104253.1	-0.833804	1.20368	0	0.679528	1	2.60188	2.1122	2.13204	0.806969	1.04676	2.1041	2.09249	2.23006	1.93994	3.52441	1.06829	0.652891	noData	chr10	22340398	22340451	+	no	non_enhancer
hg_140461.1	0.829476	1.05511	0	0.679552	1	0.722745	0	1.18446	0.806969	0.523381	1.68328	1.56937	0.743354	10.1308	0.783203	0.890243	8.70521	noData	chr14	71478806	71478820	+	no	non_enhancer
p2@CD3G	-0.862218	0.682325	0	0.679642	1	1.15639	1.50872	0.947571	0.53798	1.04676	0	0.697496	0.743354	1.2933	0.587402	1.24634	1.08815	917	chr11	118344374	118344419	+	no	non_enhancer
p4@RASAL2	0.853119	-0.0479786	0	0.679667	1	0.289098	0	0.236893	0.26899	1.04676	0.841641	1.56937	2.23006	3.01769	1.1748	0.356097	0.870521	9462	chr1	178093673	178093696	+	no	non_enhancer
hg_144142.1	0.845277	1.61327	0	0.679773	1	2.02369	1.81046	1.65825	1.88293	6.45503	3.78739	3.13873	6.31851	7.97533	2.54541	7.83414	9.3581	noData	chr14	75615308	75615317	-	yes	chr14:75615242-75615497
hg_48169.1	-0.8377	0.650399	0	0.679823	1	1.30094	0.603486	0	0.53798	0	0.420821	0	0	0.215549	1.1748	0	0.652891	noData	chr4	73709706	73709719	+	yes	chr4:73709483-73709733
p4@SIRPB2	-0.846149	0.988077	0	0.679916	1	5.20376	0.90523	2.13204	1.88293	1.91906	2.94574	1.39499	1.48671	1.7244	1.56641	0.712195	1.74104	284759	chr20	1491363	1491374	-	no	non_enhancer
hg_179540.1	0.84946	1.87944	0	0.679928	1	1.44549	0.90523	1.18446	1.61394	2.79136	2.52492	3.83623	5.57515	3.66434	4.69922	3.02683	6.09365	noData	chr19	13840573	13840592	-	yes	chr19:13838684-13840815
hg_42166.1	-0.855509	0.0421933	0	0.679986	1	0.433647	0.301743	0.473786	0	0.697841	0	0.348748	0.371677	0	0.195801	0.178049	0	noData	chr3	48664061	48664113	-	no	non_enhancer
p1@CCDC25	-0.882998	2.00013	0	0.680012	1	4.91467	4.52615	7.10679	2.42091	3.83813	5.89149	2.26686	3.34509	8.83752	1.1748	2.13658	8.05232	55246	chr8	27772585	27772655	-	no	non_enhancer
hg_16316.1	0.829824	1.15484	0	0.680086	1	0.722745	0.603486	0.236893	1.34495	0.697841	2.1041	1.22062	2.23006	2.15549	1.76221	2.31463	6.52891	noData	chr1	185376923	185376926	-	yes	chr1:185376922-185377547
hg_68788.1	-0.849087	0.430356	0	0.680091	1	1.15639	1.20697	1.18446	0.26899	0.523381	0	2.26686	1.85838	0.646648	0.587402	1.06829	0.870521	noData	chr6	83977450	83977451	+	no	non_enhancer
p3@TMEM65	-0.875021	1.38126	0	0.680105	1	4.62557	1.50872	4.50096	2.42091	1.91906	2.94574	3.48748	1.11503	2.58659	2.54541	1.78049	2.1763	157378	chr8	124372411	124372450	-	no	non_enhancer
hg_57194.1	-0.855772	2.50144	0	0.680199	1	7.80565	6.94009	7.58057	4.03485	7.50179	5.04985	5.05684	2.97341	4.52654	8.41943	6.9439	5.0055	noData	chr5	77785003	77785030	+	no	non_enhancer
hg_73639.1	-0.854894	0.87889	0	0.680216	1	2.16823	2.1122	2.60582	1.61394	1.7446	2.94574	1.22062	1.48671	2.37104	0.783203	1.06829	1.30578	noData	chr6	42782811	42782854	-	no	non_enhancer
hg_103503.1	0.852746	0.465049	0	0.680217	1	0.144549	0	0.473786	0.806969	1.57014	0.841641	0.523122	0.743354	1.7244	0.979004	1.42439	2.1763	noData	chr10	3782645	3782684	+	no	non_enhancer
p7@LIMS1	-0.905594	3.57489	0	0.680218	1	9.25114	9.35404	13.7398	3.76586	6.97841	7.99559	4.35935	8.17689	12.2863	4.11182	8.54634	14.7989	3987	chr2	108588420	108588433	+	no	non_enhancer
p1@VPS35	-0.934796	5.65312	0	0.680253	1	57.8196	67.2887	74.1475	39.2725	56.0017	58.0732	32.4336	43.8579	70.9157	27.8037	33.8292	69.424	55737	chr16	46689154	46689209	-	no	non_enhancer
hg_81157.1	0.842906	1.30545	0	0.68028	1	0.433647	0.603486	0.236893	0.806969	0.523381	0.420821	2.26686	2.60174	3.01769	1.56641	2.13658	4.78787	noData	chr7	130910515	130910526	+	yes	chr7:130909192-130911157
hg_55130.1	0.848168	0.977769	0	0.680353	1	0.144549	0	0	0.53798	0	0	0.87187	0.371677	0.862198	3.72021	1.24634	2.61156	noData	chr4	184375709	184375714	-	yes	chr4:184375646-184376254
p3@BLZF1	0.806356	0.391929	0	0.680407	1	0.144549	0.301743	0	0.26899	1.04676	1.68328	0.697496	0.371677	1.93994	0.587402	0.712195	3.91734	8548	chr1	169368273	169368284	+	no	non_enhancer
p23@RUNX1	0.851834	0.133451	0	0.680424	1	0	0	0.473786	1.34495	1.04676	0.841641	0.523122	0.743354	0.862198	1.37061	1.24634	1.30578	861	chr21	34888198	34888209	-	no	non_enhancer
p1@PCID2	-0.908604	3.47939	0	0.680509	1	17.9241	14.4837	12.3184	9.14565	11.8633	12.6246	9.76494	11.522	8.83752	10.3774	9.61463	9.14047	55795	chr13	113208634	113208702	-	no	non_enhancer
p8@CNDP2	0.825344	0.50495	0	0.680552	1	0.433647	0.603486	0.236893	1.88293	1.22122	1.68328	1.04624	2.23006	3.44879	0.587402	2.13658	1.74104	55748	chr18	74499785	74499788	+	no	non_enhancer
p4@TMEM140	0.841718	0.778017	0	0.680572	1	1.15639	1.20697	0.947571	4.30384	7.50179	6.31231	2.96436	1.85838	4.31099	2.74121	0.890243	3.04682	55281	chr7	135148162	135148175	+	no	non_enhancer
p1@ZNF600	-0.8341	0.568146	0	0.680764	1	1.59004	1.81046	1.65825	1.34495	1.04676	1.68328	0.697496	0	2.37104	0.783203	1.78049	1.95867	162966	chr19	52786742	52786797	-	no	non_enhancer
hg_84768.1	0.858799	1.01501	0	0.680767	1	0	0	0.236893	0.26899	0	0	1.91811	2.97341	1.93994	1.37061	0.712195	1.52341	noData	chr7	90597409	90597420	-	no	non_enhancer
hg_51146.1	0.85656	2.23166	0	0.680778	1	1.30094	2.1122	2.13204	1.07596	2.79136	2.94574	9.76494	8.54857	10.3464	6.26562	8.19024	4.78787	noData	chr4	2793751	2793782	-	no	non_enhancer
p4@GNA13	-0.829615	0.534446	0	0.680906	1	1.59004	1.20697	2.13204	1.07596	1.7446	0.420821	1.04624	0.743354	1.07775	1.37061	2.13658	0.43526	10672	chr17	65056811	65056844	-	no	non_enhancer
p1@PIK3CD	-0.899454	5.65156	0	0.680936	1	103.786	53.7103	96.1785	67.7854	69.4352	125.405	29.2948	69.8752	59.4916	33.0903	53.2366	56.5839	5293	chr1	9651723	9651755	+	no	non_enhancer
p1@LRPPRC	-0.920061	4.32622	0	0.68099	1	19.9478	29.2691	36.2446	14.5254	23.0288	27.3533	14.6474	20.0705	21.5549	12.5312	21.0097	27.2038	10128	chr2	43995950	43995996	-	no	non_enhancer
hg_126339.1	-0.845528	2.05543	0	0.681199	1	3.18008	2.71569	4.97475	1.07596	2.6169	2.1041	4.35935	2.60174	3.87989	2.34961	2.49268	3.04682	noData	chr12	57847218	57847222	+	no	non_enhancer
hg_105770.1	-0.841322	1.10729	0	0.681231	1	3.90282	2.41395	3.07961	2.42091	3.4892	2.52492	2.09249	3.34509	1.2933	0.979004	3.02683	1.30578	noData	chr10	79297595	79297608	+	no	non_enhancer
p1@MED7	-0.829839	0.757534	0	0.681274	1	1.30094	2.41395	1.18446	1.34495	1.39568	0.841641	1.04624	0.743354	1.2933	0.391601	0.712195	1.95867	9443	chr5	157142743	157142764	-	no	non_enhancer
hg_112000.1	0.845818	1.29144	0	0.681336	1	0.433647	0.603486	1.18446	0.26899	0.697841	1.26246	4.18497	2.23006	7.54423	4.69922	2.31463	5.0055	noData	chr10	128049708	128049732	-	no	non_enhancer
p5@FXYD5	-0.897711	3.16487	0	0.68138	1	6.93835	9.35404	10.8971	1.61394	4.36151	2.1041	7.32371	8.54857	13.3641	7.04883	9.25853	13.0578	53827	chr19	35155246	35155274	+	no	non_enhancer
p9@AFF1	-0.845513	0.905715	0	0.681424	1	3.75827	1.20697	3.3165	1.61394	1.91906	1.68328	1.74374	3.34509	1.7244	1.1748	0.712195	2.82919	4299	chr4	86936281	86936320	+	no	non_enhancer
p2@ZMYM6	-0.909927	3.00559	0	0.681468	1	10.6966	10.2593	12.3184	6.18676	7.67625	10.0997	5.40559	5.57515	14.6574	6.26562	6.40975	9.57573	9204	chr1	35031908	35031973	-	no	non_enhancer
hg_114459.1	-0.804886	0.31176	0	0.681576	1	0.433647	0.301743	0.473786	0	0	0	0.523122	0	1.07775	0.195801	0	0.870521	noData	chr11	60367326	60367341	+	yes	chr11:60367112-60367341
p1@LINC00894	-0.836988	1.24206	0	0.6817	1	3.03553	1.20697	2.60582	3.22788	1.04676	0.420821	2.26686	1.11503	0.646648	1.95801	1.42439	2.82919	HGNC:48579	chrX	149938594	149938669	+	no	non_enhancer
p2@RASSF1	-0.85168	1.0454	0	0.68171	1	1.59004	3.31918	3.3165	1.34495	0.872301	2.52492	1.74374	1.85838	3.66434	1.37061	1.78049	1.74104	11186	chr3	50340804	50340855	-	no	non_enhancer
hg_56629.1	-0.837735	0.365076	0	0.681754	1	1.30094	0.603486	2.36893	0.53798	1.04676	0.420821	1.22062	2.23006	1.2933	0.587402	0.712195	0.21763	noData	chr5	61363781	61363803	+	no	non_enhancer
p1@DCAF12	-0.894894	3.64359	0	0.681873	1	26.8861	18.1046	27.9534	36.8516	24.0755	28.195	16.5655	12.2653	9.48417	19.1885	13.7097	5.87602	25853	chr9	34126661	34126717	-	no	non_enhancer
hg_59130.1	0.850037	2.85005	0	0.682059	1	1.30094	3.01743	1.89514	0.53798	1.39568	1.68328	7.14933	4.46012	22.8482	8.61523	4.98536	23.5041	noData	chr5	143009514	143009537	+	yes	chr5:143008722-143009629
hg_70660.1	0.799569	0.214376	0	0.682077	1	0	0	0	0	0.17446	0.420821	0	2.23006	3.23324	0.195801	0.712195	2.61156	noData	chr6	153087674	153087679	+	no	non_enhancer
p1@AP4B1	-0.884343	2.19705	0	0.682171	1	7.22745	5.73312	4.73786	2.6899	3.4892	3.78739	4.18497	3.34509	8.19088	3.13281	3.38292	5.65839	10717	chr1	113904790	113904908	-	no	non_enhancer
hg_82066.1	-0.837769	1.94663	0	0.682178	1	2.74643	2.1122	4.73786	0.806969	0.872301	1.68328	2.78998	8.17689	1.93994	3.32861	1.78049	1.74104	noData	chr7	151090404	151090408	+	no	non_enhancer
p1@TDRD7	0.914151	4.42378	0	0.682196	1	15.4667	5.43138	13.5029	28.7819	30.5305	49.236	20.4018	16.3538	31.4702	25.6499	22.2561	36.7795	23424	chr9	97412062	97412192	+	no	non_enhancer
hg_185838.1	-0.83494	0.599197	0	0.68222	1	1.01184	1.81046	2.36893	0.26899	2.09352	2.52492	1.22062	0.743354	1.7244	1.37061	0.534146	0.652891	noData	chr20	63521966	63522031	+	no	non_enhancer
hg_180359.1	-0.838572	0.612086	0	0.68225	1	2.31278	0.603486	2.13204	1.88293	0.523381	2.1041	1.74374	1.11503	0.646648	0.587402	0.534146	0.652891	noData	chr19	29606167	29606192	-	no	non_enhancer
p4@SF1	-0.858301	2.37967	0	0.682261	1	6.64925	4.22441	7.58057	5.11081	4.01259	7.15395	5.40559	5.57515	2.80214	5.48242	3.02683	1.74104	7536	chr11	64778791	64778802	-	no	non_enhancer
hg_80991.1	-0.846016	1.20616	0	0.682302	1	2.89098	2.1122	2.84271	2.6899	2.6169	2.52492	2.96436	1.48671	0.862198	2.15381	1.24634	0.652891	noData	chr7	128865572	128865607	+	no	non_enhancer
p3@SRP14	-0.792062	0.648942	0	0.68231	1	1.73459	0.90523	1.18446	1.07596	2.09352	0	0.87187	0	1.93994	1.37061	0.890243	1.08815	6727	chr15	40038914	40038967	-	no	non_enhancer
p2@ABTB2	-0.808491	0.395304	0	0.682319	1	0	0.603486	0.710679	0	0	0	0.348748	0.371677	0	0.391601	0.356097	0	25841	chr11	34358027	34358043	-	no	non_enhancer
hg_120484.1	0.843846	1.15931	0	0.682322	1	0.289098	0	0.236893	0	0.34892	0.420821	1.39499	2.23006	0.862198	1.95801	0.890243	5.44076	noData	chr11	64858590	64858605	-	no	non_enhancer
hg_190431.1	0.819851	1.77235	0	0.682376	1	1.59004	1.20697	0.473786	0.26899	0.872301	0.841641	3.3131	2.23006	8.83752	9.59424	4.62927	11.5344	noData	chr21	38244948	38244968	-	yes	chr21:38244870-38245413
p1@DSN1	-0.84041	1.32347	0	0.682447	1	2.74643	1.81046	2.36893	0.53798	2.79136	1.26246	1.91811	0.743354	2.58659	1.56641	1.95854	1.74104	79980	chr20	36773732	36773804	-	no	non_enhancer
p7@NDEL1	-0.883113	2.19874	0	0.682465	1	6.21561	2.71569	4.73786	2.42091	1.22122	0.841641	4.88247	6.31851	6.25093	3.52441	2.31463	3.69971	81565	chr17	8413124	8413143	+	no	non_enhancer
p19@AHNAK	-0.848911	1.48592	0	0.682584	1	4.62557	2.1122	2.84271	2.6899	2.09352	3.78739	2.44124	2.97341	1.7244	0.979004	2.13658	1.52341	79026	chr11	62546736	62546749	-	no	non_enhancer
p7@EIF3L	-0.818669	0.69303	0	0.682683	1	2.31278	1.20697	0.473786	0.26899	1.91906	2.52492	0.697496	0.743354	0.646648	0.195801	0.356097	0.870521	51386	chr22	37863270	37863315	+	no	non_enhancer
p3@HSP90AA1	0.784911	3.19177	0	0.682732	1	4.04737	5.43138	5.21164	4.84182	10.991	13.8871	20.2274	36.0526	7.54423	11.9438	12.4634	7.1818	3320	chr14	102085402	102085436	-	no	non_enhancer
p1@WDFY4	-0.925759	4.20312	0	0.682733	1	21.9714	22.0273	21.0835	9.95262	19.1906	19.3577	11.1599	17.8405	17.244	10.5732	16.7366	15.6694	57705	chr10	48684859	48684880	+	no	non_enhancer
p1@OGA	-0.908953	4.64452	0	0.682735	1	36.86	38.3214	30.0854	38.4655	25.4712	34.5073	29.1204	26.0174	25.0037	25.8457	15.3122	10.8815	10724	chr10	101818425	101818460	-	no	non_enhancer
hg_176673.1	-0.879826	1.73777	0	0.682743	1	4.91467	2.41395	1.65825	1.34495	1.39568	1.26246	2.44124	2.60174	2.15549	2.54541	1.95854	1.52341	noData	chr19	47320765	47320777	+	no	non_enhancer
p2@SH3BP2	0.904188	3.89611	0	0.682761	1	10.5521	12.975	20.6097	54.3359	50.0701	66.4897	16.9143	23.4156	43.9721	30.3491	24.9268	44.6142	6452	chr4	2812284	2812298	+	no	non_enhancer
hg_156322.1	-0.814888	0.551475	0	0.682805	1	1.30094	2.71569	1.18446	0.53798	2.6169	0.841641	2.44124	2.60174	0.862198	0.587402	1.06829	0.21763	noData	chr16	11841726	11841741	-	no	non_enhancer
hg_11397.1	-0.84279	1.27621	0	0.68282	1	2.02369	2.1122	2.60582	2.15192	1.57014	4.62903	1.39499	1.48671	0.862198	1.1748	1.06829	0.870521	noData	chr1	30738969	30738979	-	no	non_enhancer
hg_23940.1	-0.862386	1.59805	0	0.682924	1	5.34831	2.71569	3.3165	3.76586	2.96582	3.78739	2.96436	0.743354	2.80214	2.34961	1.78049	2.61156	noData	chr2	178507693	178507697	+	no	non_enhancer
hg_60136.1	0.854432	0.780572	0	0.68298	1	0.433647	0	0.473786	1.34495	0.523381	0.841641	1.22062	0.371677	3.44879	1.95801	1.06829	3.04682	noData	chr5	170312819	170312837	+	no	non_enhancer
p3@SLC25A24	-0.8953	2.36783	0	0.682984	1	5.63741	4.82789	5.68543	3.49687	4.18705	6.31231	2.61561	2.60174	4.95764	3.13281	3.20488	3.69971	29957	chr1	108200335	108200381	-	no	non_enhancer
p1@MTMR4	-0.849466	1.49665	0	0.683015	1	6.64925	3.01743	2.36893	6.18676	2.6169	2.1041	2.78998	1.48671	3.87989	1.56641	1.42439	3.48208	9110	chr17	58517835	58517898	-	no	non_enhancer
p3@DNAJB12	-0.838841	1.50425	0	0.683017	1	3.32463	2.41395	3.07961	3.76586	2.79136	0.841641	3.13873	0.743354	2.15549	3.32861	2.67073	0.652891	54788	chr10	72354938	72354951	-	no	non_enhancer
p12@ACTB	-0.856971	1.94325	0	0.683128	1	5.20376	3.62092	3.3165	1.07596	3.31474	2.94574	4.18497	4.46012	2.80214	3.72021	1.78049	2.39393	60	chr7	5528030	5528072	-	no	non_enhancer
p49@UBE2D3	0.870055	1.99877	0	0.683183	1	3.61372	1.50872	1.18446	4.84182	4.71043	3.36657	6.80058	2.97341	7.11313	8.61523	4.80731	7.61706	7323	chr4	102826750	102826770	-	no	non_enhancer
p1@LOC105370969	-0.847683	1.14808	0	0.683359	1	4.62557	3.92266	9.71261	8.33868	8.54855	5.89149	3.48748	2.97341	1.7244	2.15381	4.09512	2.61156	105370969	chr15	90839684	90839732	+	no	non_enhancer
hg_6225.1	0.913244	4.87319	0	0.683424	1	6.07106	7.84532	7.34368	6.99373	11.1655	8.41641	26.6792	22.3006	34.7035	23.1045	22.4341	28.5096	noData	chr1	161217569	161217596	+	yes	chr1:161216762-161217875
p2@ING3	0.841166	0.877253	0	0.683424	1	0.578196	0.603486	1.42136	1.34495	2.26798	2.1041	2.78998	4.08844	3.87989	1.56641	2.84878	4.13497	54556	chr7	120951129	120951190	+	no	non_enhancer
p1@TSPAN17	0.825012	2.31302	0	0.683458	1	4.48102	3.62092	5.21164	9.68363	14.3057	19.3577	11.5087	5.94683	11.4241	12.3354	7.47804	9.79336	26262	chr5	176647454	176647518	+	no	non_enhancer
p3@HARS2	-0.847101	0.8238	0	0.683623	1	2.74643	1.20697	3.07961	2.95889	3.14028	4.62903	1.04624	0.743354	0.862198	0.783203	0.712195	1.30578	23438	chr5	140691630	140691644	+	no	non_enhancer
hg_180612.1	-0.866455	0.781736	0	0.683689	1	1.87914	1.50872	1.18446	0.53798	1.22122	0.420821	1.22062	0.743354	1.7244	1.37061	1.24634	0.652891	noData	chr19	35909419	35909433	-	yes	chr19:35909230-35909740
p1@NF1	-0.900637	3.42831	0	0.683734	1	11.853	9.95753	14.4505	9.68363	7.85071	13.4663	7.49808	7.80521	10.5619	7.83203	6.9439	6.31128	4763	chr17	31094969	31094996	+	no	non_enhancer
hg_44499.1	-0.844153	0.756668	0	0.683752	1	2.60188	2.71569	2.13204	0.806969	3.83813	2.1041	2.09249	2.97341	1.7244	1.56641	1.06829	0.652891	noData	chr3	129174344	129174350	-	no	non_enhancer
hg_84393.1	0.827519	1.4251	0	0.68377	1	1.01184	0.301743	1.42136	1.61394	2.79136	2.94574	2.09249	4.46012	3.23324	2.93701	1.60244	3.04682	noData	chr7	75914900	75914920	-	no	non_enhancer
hg_126597.1	-0.821606	0.330036	0	0.683788	1	0	1.20697	2.84271	0	0	1.26246	0.348748	0	3.01769	0	0.534146	4.13497	noData	chr12	68365608	68365636	+	yes	chr12:68364914-68365785
hg_44465.1	0.84661	2.24011	0	0.683798	1	1.87914	2.41395	0.473786	1.07596	2.96582	3.36657	6.10309	5.94683	6.68203	4.50342	4.09512	4.78787	noData	chr3	128726818	128726844	-	yes	chr3:128726693-128727207
hg_27823.1	0.852967	2.66036	0	0.683841	1	2.45733	1.81046	1.89514	1.34495	2.09352	3.78739	10.9856	12.637	7.54423	7.63623	6.05365	8.48758	noData	chr2	37669230	37669234	-	no	non_enhancer
hg_107952.1	0.827049	2.01361	0	0.683855	1	1.15639	1.20697	1.42136	1.61394	1.91906	4.62903	5.92871	4.8318	3.23324	5.67822	3.56097	3.69971	noData	chr10	3779277	3779352	-	no	non_enhancer
hg_105056.1	0.825019	0.36621	0	0.683858	1	0	0.301743	0	0	0.34892	0	0.348748	1.48671	1.50885	4.69922	0.534146	3.91734	noData	chr10	61900716	61900747	+	no	non_enhancer
hg_34338.1	0.845596	1.79879	0	0.683887	1	1.73459	0.90523	2.13204	5.11081	3.83813	3.78739	4.18497	2.97341	3.23324	5.87402	4.80731	7.39943	noData	chr2	226836369	226836409	-	no	non_enhancer
hg_124508.1	-0.813596	0.705332	0	0.683899	1	1.44549	1.81046	1.42136	0.806969	1.22122	1.26246	1.04624	2.60174	0.862198	1.37061	0.890243	0.21763	noData	chr12	15885505	15885509	+	no	non_enhancer
p1@TNK2-AS1	-0.871272	2.32177	0	0.683984	1	6.7938	3.92266	10.4233	3.49687	6.97841	5.89149	4.0106	4.08844	4.95764	3.13281	7.12195	3.04682	100128262	chr3	195908069	195908095	+	no	non_enhancer
p1@GXYLT1	-0.824904	0.567591	0	0.684083	1	1.87914	1.50872	1.18446	0.806969	1.22122	2.1041	0.523122	1.11503	1.07775	0.391601	0.890243	1.52341	283464	chr12	42144855	42144918	-	no	non_enhancer
p1@SNX17	-0.931208	4.44833	0	0.684087	1	44.5211	31.3813	43.3514	40.6175	34.892	42.9237	20.2274	14.4954	30.3925	24.4751	20.1195	29.1625	9784	chr2	27370593	27370635	+	no	non_enhancer
hg_65482.1	0.814335	1.53561	0	0.684142	1	0.144549	0.603486	0.236893	1.07596	0.34892	0	1.22062	1.11503	2.15549	5.09082	3.02683	5.0055	noData	chr6	2858348	2858351	+	no	non_enhancer
hg_160357.1	0.841024	1.05314	0	0.68419	1	0.433647	1.20697	0.947571	1.07596	0.697841	2.52492	4.53372	2.97341	7.54423	3.52441	1.60244	4.3526	noData	chr17	35373747	35373775	+	no	non_enhancer
p2@ZBED5	-0.899771	3.4593	0	0.6842	1	10.1184	12.0697	16.5825	4.57283	8.37409	7.15395	10.6368	10.0353	15.9507	6.65722	8.54634	13.0578	58486	chr11	10858025	10858044	-	no	non_enhancer
hg_85102.1	-0.822628	0.785921	0	0.684214	1	0.433647	0.90523	3.07961	0.53798	0.872301	1.26246	0.523122	0	0.862198	1.1748	0.890243	1.52341	noData	chr7	99381021	99381052	-	yes	chr7:99380829-99381240
p1@GPN2	-0.90697	3.96996	0	0.684221	1	24.1397	17.8029	22.5048	16.6774	16.5737	26.0909	10.8112	11.8937	16.8129	14.0977	10.5049	16.1046	54707	chr1	26890238	26890316	-	no	non_enhancer
p2@AP2S1	-0.881891	1.93203	0	0.684231	1	4.62557	6.03486	4.73786	2.6899	3.66366	4.20821	2.44124	3.71677	6.03538	3.13281	2.67073	3.69971	1175	chr19	46850804	46850819	-	no	non_enhancer
hg_71598.1	-0.817269	0.544438	0	0.68429	1	2.16823	1.81046	3.07961	2.95889	2.6169	2.94574	1.91811	0	2.37104	0.783203	2.13658	1.52341	noData	chr6	6801163	6801177	-	no	non_enhancer
hg_162636.1	0.845126	1.76413	0	0.68431	1	1.01184	0.603486	0	0.806969	1.04676	0.841641	2.09249	1.11503	2.37104	3.72021	1.24634	5.22313	noData	chr17	74624101	74624117	+	no	non_enhancer
hg_1723.1	0.846597	2.53482	0	0.684429	1	2.31278	1.50872	1.18446	2.6899	0.697841	1.68328	7.67245	5.20347	14.6574	5.87402	3.91707	10.4463	noData	chr1	27626363	27626388	+	no	non_enhancer
p1@PNPLA4	-0.855844	1.31914	0	0.684471	1	3.03553	3.01743	2.60582	1.61394	1.7446	1.68328	2.96436	2.97341	1.07775	1.76221	1.95854	2.82919	8228	chrX	7927378	7927436	-	no	non_enhancer
p3@PHF8	-0.831608	0.637805	0	0.684792	1	1.44549	1.81046	0.947571	0.806969	1.22122	1.26246	1.04624	0.743354	0.646648	0.195801	1.42439	1.08815	23133	chrX	54043927	54043954	-	no	non_enhancer
hg_37302.1	0.861102	0.379416	0	0.684805	1	0.289098	0	0.236893	0.26899	0.17446	0.420821	2.78998	0.371677	5.60428	1.37061	0.712195	2.39393	noData	chr3	71843453	71843471	+	yes	chr3:71843174-71843498
p1@RPL32P13	-0.832703	0.898175	0	0.684891	1	1.30094	2.1122	1.42136	0.53798	1.7446	1.26246	1.04624	0.743354	2.37104	0.783203	0.890243	0.652891	HGNC:35950	chr4	112738619	112738626	+	no	non_enhancer
hg_105761.1	-0.822279	1.15368	0	0.684932	1	3.32463	2.71569	3.79029	1.88293	4.53597	5.04985	1.74374	2.97341	1.07775	2.54541	2.84878	0.652891	noData	chr10	79293344	79293356	+	no	non_enhancer
hg_828.1	0.862269	1.69354	0	0.685112	1	1.44549	1.20697	1.42136	3.22788	3.66366	2.94574	3.13873	4.8318	4.95764	3.72021	6.40975	3.91734	noData	chr1	15261765	15261780	+	no	non_enhancer
p1@FDX2	-0.846794	1.02335	0	0.68513	1	2.45733	1.20697	3.3165	1.88293	1.7446	2.52492	1.22062	0.371677	2.15549	1.1748	1.24634	1.95867	112812	chr19	10315987	10316028	-	no	non_enhancer
hg_142819.1	0.789205	1.63015	0	0.685218	1	1.87914	0.301743	0.947571	2.6899	2.09352	3.78739	6.80058	5.57515	0.646648	4.30762	2.67073	1.08815	noData	chr14	34802878	34802891	-	no	non_enhancer
p2@CYB5D2	-0.87877	1.96221	0	0.685315	1	4.62557	4.22441	5.44854	4.30384	2.6169	3.36657	4.18497	2.23006	4.52654	3.91601	1.95854	2.61156	124936	chr17	4143188	4143223	+	no	non_enhancer
p1@TIGD6	-0.860356	1.10656	0	0.68539	1	3.32463	1.50872	2.36893	1.34495	2.6169	2.1041	1.91811	1.85838	2.80214	0.391601	0.890243	1.30578	81789	chr5	150000540	150000593	-	no	non_enhancer
hg_76456.1	0.819475	0.408594	0	0.685391	1	0	0	0	0.26899	0	0.841641	0.697496	0.743354	1.7244	0.391601	0.712195	1.74104	noData	chr6	159117229	159117240	-	no	non_enhancer
p1@QRICH1	-0.923707	4.81311	0	0.685489	1	41.7747	32.89	43.5883	32.0098	34.3687	42.0821	22.6686	22.6723	33.4102	18.4053	25.9951	21.9807	54870	chr3	49094040	49094078	-	no	non_enhancer
hg_181512.1	0.81875	2.01131	0	0.685502	1	1.59004	0.603486	1.89514	0.26899	1.91906	2.94574	5.23122	5.57515	9.26862	6.06982	3.38292	6.09365	noData	chr19	45442904	45442919	-	yes	chr19:45442679-45443856
hg_128417.1	0.842828	1.64784	0	0.685525	1	0.144549	0.603486	0	0	0.17446	0	0.697496	0.371677	4.09544	5.09082	2.67073	9.57573	noData	chr12	121211100	121211116	+	no	non_enhancer
p3@TRPV2	-0.837845	0.864804	0	0.685862	1	2.16823	1.50872	1.89514	0.53798	2.44244	3.36657	1.56937	1.11503	0.862198	0.979004	0.534146	1.08815	51393	chr17	16415595	16415614	+	no	non_enhancer
hg_19247.1	-0.779276	1.61538	0	0.685925	1	2.31278	3.92266	2.36893	1.07596	2.26798	2.94574	1.04624	3.34509	2.58659	1.56641	1.95854	2.61156	noData	chr2	26109816	26109837	+	no	non_enhancer
hg_22086.1	0.838002	0.802416	0	0.685938	1	0	0	0	0	0	0	1.04624	0	3.87989	1.76221	0.534146	3.69971	noData	chr2	113083537	113083548	+	yes	chr2:113082975-113083845
hg_109256.1	0.860118	0.384529	0	0.685959	1	0	0	0.236893	0.53798	0.523381	1.26246	0.348748	0.371677	0.646648	1.37061	0.712195	3.69971	noData	chr10	46018974	46018985	-	no	non_enhancer
p5@SENP6	-0.855496	1.18623	0	0.686022	1	2.31278	2.41395	1.65825	1.88293	2.09352	2.1041	0.697496	0.743354	1.2933	1.95801	1.60244	1.08815	26054	chr6	75601971	75601985	+	no	non_enhancer
p18@ACTB	-0.791246	0.890231	0	0.686027	1	2.74643	0.90523	1.89514	0.26899	2.79136	1.26246	1.74374	2.23006	1.07775	1.37061	1.06829	0.43526	60	chr7	5529216	5529257	-	no	non_enhancer
hg_68122.1	0.852357	1.81963	0	0.686103	1	0	0.603486	0.947571	0.53798	1.39568	1.68328	0.523122	1.48671	2.15549	3.72021	1.95854	5.0055	noData	chr6	45710758	45710780	+	no	non_enhancer
p5@MMP14	-0.833212	0.750318	0	0.686118	1	0.867294	0	1.65825	0	0.697841	0.841641	0.174374	0	0.431099	0.195801	0.712195	0.43526	4323	chr14	22836700	22836709	+	no	non_enhancer
hg_68786.1	0.885823	3.27974	0	0.686126	1	3.18008	2.41395	3.55339	2.6899	3.66366	4.20821	11.5087	9.29192	14.0107	10.9648	10.1488	19.5867	noData	chr6	83867864	83867879	+	yes	chr6:83867573-83868047
hg_66015.1	0.849972	1.54603	0	0.68615	1	0.433647	0.603486	0.710679	0.26899	0.872301	0.420821	2.78998	1.48671	7.32868	4.11182	2.49268	5.87602	noData	chr6	14733018	14733035	+	yes	chr6:14732589-14734122
hg_12725.1	0.843418	4.55918	0	0.686209	1	1.44549	2.41395	8.52814	1.88293	1.04676	7.57477	3.13873	8.92024	14.6574	35.8315	16.0244	50.7078	noData	chr1	66395544	66395561	-	no	non_enhancer
hg_46837.1	0.798646	1.89178	0	0.686327	1	1.44549	0.603486	0.473786	0.26899	0.523381	0	7.14933	7.43354	11.8552	5.28662	2.13658	3.04682	noData	chr4	7648513	7648520	+	yes	chr4:7648043-7648663
p5@RSRC2	-0.800909	0.458316	0	0.686342	1	1.59004	0.90523	0.710679	0	1.04676	0.420821	1.56937	1.48671	0	0.587402	1.24634	0.870521	65117	chr12	122519012	122519034	-	no	non_enhancer
p9@TNFSF14	0.786803	1.81225	0	0.686395	1	2.02369	2.1122	0.947571	0.53798	2.6169	1.68328	15.1705	24.5307	3.23324	4.89502	6.40975	2.39393	8740	chr19	6663477	6663486	-	no	non_enhancer
p1@HDAC8	-0.88106	2.31632	0	0.686411	1	7.372	4.82789	5.68543	3.76586	4.71043	2.94574	4.35935	2.23006	7.97533	3.72021	3.56097	5.44076	55869	chrX	72572794	72572870	-	no	non_enhancer
hg_35341.1	0.826287	1.36406	0	0.686538	1	0.144549	0	0	0.26899	0.17446	0	0.87187	0	3.23324	1.76221	1.60244	2.61156	noData	chr3	11289656	11289673	+	no	non_enhancer
p1@GCN1	-0.887594	2.61119	0	0.686548	1	7.22745	6.33661	10.1864	5.91777	5.93165	5.89149	4.88247	2.60174	10.3464	4.69922	4.09512	7.39943	10985	chr12	120194702	120194730	-	no	non_enhancer
p8@UTRN	-0.796593	0.346338	0	0.686567	1	1.30094	0.301743	3.55339	1.88293	1.22122	2.52492	0.174374	1.48671	1.07775	0.587402	0.356097	0.21763	7402	chr6	144583198	144583232	+	no	non_enhancer
hg_712.1	0.853647	0.242967	0	0.686572	1	0	0.301743	0.236893	0.53798	0.34892	0.420821	3.3131	2.23006	2.58659	0.979004	0.890243	0.870521	noData	chr1	12173929	12173940	+	yes	chr1:12173543-12174102
hg_22772.1	0.844139	2.25312	0	0.686584	1	1.44549	0.603486	0.473786	0.806969	1.39568	0.420821	2.09249	2.60174	6.46648	3.91601	3.56097	8.05232	noData	chr2	142873646	142873659	+	yes	chr2:142873213-142874138
p4@ANTXR2	-0.857009	1.24565	0	0.686616	1	3.18008	1.81046	2.60582	0.53798	1.7446	2.52492	1.56937	2.23006	1.7244	1.56641	1.06829	3.26445	118429	chr4	80072771	80072808	-	no	non_enhancer
p4@XYLT1	-0.840455	1.4713	0	0.686623	1	3.90282	3.31918	1.42136	2.6899	2.6169	0.841641	4.0106	1.85838	0.215549	2.54541	2.84878	1.08815	64131	chr16	17259511	17259530	-	no	non_enhancer
hg_136278.1	0.845725	0.862029	0	0.686648	1	0.578196	0	0.236893	0.53798	0	0.420821	2.26686	1.85838	3.44879	0.979004	1.60244	3.04682	noData	chr13	114129260	114129285	+	yes	chr13:114128748-114129385
p1@LINC00173	-0.85146	1.7353	0	0.686702	1	4.48102	0.90523	6.86989	2.95889	1.22122	2.94574	1.91811	1.85838	5.81983	2.93701	1.42439	2.61156	100287569	chr12	116533388	116533460	+	no	non_enhancer
hg_264.1	-0.815819	1.30901	0	0.686745	1	2.16823	1.50872	3.3165	0.26899	1.22122	2.1041	1.39499	1.48671	3.44879	1.1748	1.78049	2.82919	noData	chr1	2585603	2585639	+	yes	chr1:2585483-2586020
hg_139702.1	0.845644	3.07445	0	0.686788	1	5.34831	3.31918	2.84271	2.6899	3.14028	1.26246	18.658	15.6104	44.1876	14.2935	7.47804	25.898	noData	chr14	55108444	55108454	+	yes	chr14:55108238-55108658
hg_153701.1	-0.858168	0.949572	0	0.686807	1	2.31278	1.81046	1.65825	1.07596	2.26798	1.26246	1.39499	2.23006	0.862198	1.37061	0.890243	0.43526	noData	chr16	30662654	30662739	+	no	non_enhancer
hg_5278.1	-0.820822	0.491608	0	0.68682	1	2.89098	0.603486	1.18446	1.07596	0.872301	0.841641	1.04624	1.11503	1.2933	0.587402	0.356097	1.08815	noData	chr1	152032632	152032646	+	no	non_enhancer
p1@PSKH1	-0.873715	3.11635	0	0.686846	1	10.5521	8.44881	18.9514	11.0286	12.3867	18.5161	7.14933	8.54857	6.25093	9.00683	5.34146	6.74654	5681	chr16	67893244	67893277	+	no	non_enhancer
p2@DDX41	-0.845078	0.688331	0	0.686915	1	1.15639	1.50872	1.42136	0.806969	1.39568	0.420821	0.87187	0.743354	1.07775	0.783203	1.24634	0.652891	51428	chr5	177516935	177516942	-	no	non_enhancer
hg_27564.1	0.822658	0.578235	0	0.686932	1	0.289098	0	0	0	0.17446	0.841641	1.56937	1.11503	0.646648	1.56641	1.78049	1.52341	noData	chr2	28449904	28449915	-	no	non_enhancer
hg_30414.1	-0.845036	0.498392	0	0.686961	1	0	0.603486	1.18446	0	0.17446	0	0	0	0.862198	0	0.712195	0.870521	noData	chr2	119282764	119282782	-	yes	chr2:119282461-119283426
p2@PDXK	-0.82143	1.13856	0	0.687006	1	1.59004	1.20697	2.13204	0.806969	0.34892	1.68328	0.87187	2.97341	0.862198	1.37061	1.24634	0.652891	8566	chr21	43758001	43758005	+	no	non_enhancer
hg_15538.1	0.797379	0.88462	0	0.687051	1	0.144549	0.603486	0	0	0.17446	0.841641	1.91811	0.743354	3.23324	1.1748	1.42439	4.3526	noData	chr1	160739153	160739164	-	no	non_enhancer
hg_129323.1	0.755313	2.56822	0	0.687074	1	2.60188	2.71569	1.42136	1.88293	2.09352	3.36657	3.48748	1.85838	21.3394	2.15381	5.51951	28.5096	noData	chr12	8156921	8156936	-	no	non_enhancer
p4@ALKBH5	-0.855333	1.18223	0	0.687082	1	1.59004	2.71569	2.84271	1.61394	2.09352	3.36657	1.39499	2.23006	1.7244	0.783203	1.06829	0.870521	54890	chr17	18183917	18183932	+	no	non_enhancer
p2@RAD21	-0.839583	0.519265	0	0.687094	1	1.01184	0.603486	1.42136	0.53798	0.697841	1.68328	0.348748	0.371677	0.431099	0.391601	0.534146	0.652891	5885	chr8	116874625	116874671	-	no	non_enhancer
p11@ANKRD28	0.86827	0.594426	0	0.687095	1	0.433647	0	0.236893	0.26899	0.523381	0.420821	1.56937	1.48671	2.37104	1.76221	1.24634	2.61156	23243	chr3	15798008	15798019	-	no	non_enhancer
hg_117741.1	0.857097	-0.365626	0	0.687291	1	0	0	0	1.34495	1.04676	2.1041	0.523122	1.11503	0.646648	0.195801	0.178049	0.21763	noData	chr11	319844	319894	-	no	non_enhancer
p6@CAPRIN1	-0.877206	2.15657	0	0.687332	1	4.19192	6.33661	6.15921	4.03485	4.18705	6.73313	3.13873	4.08844	4.31099	2.93701	2.49268	3.91734	4076	chr11	34052351	34052367	+	no	non_enhancer
hg_109938.1	-0.856649	2.06989	0	0.68744	1	6.36016	4.82789	4.26407	3.49687	3.31474	6.73313	2.26686	4.8318	3.66434	3.32861	3.38292	2.82919	noData	chr10	71834398	71834424	-	no	non_enhancer
p1@DCUN1D4	-0.870566	2.68311	0	0.687446	1	8.96204	6.94009	7.81746	5.11081	3.4892	9.25805	5.40559	7.80521	6.89758	2.93701	6.5878	5.65839	23142	chr4	51843118	51843179	+	no	non_enhancer
p2@GK5	-0.838665	1.27181	0	0.687459	1	2.02369	0.603486	2.13204	0.53798	1.04676	0.420821	1.39499	0.371677	1.2933	2.54541	0.356097	1.30578	256356	chr3	142225491	142225531	-	no	non_enhancer
p1@N6AMT1	-0.80946	0.263019	0	0.687469	1	1.01184	1.20697	1.42136	1.07596	1.04676	1.26246	0.523122	0.371677	1.2933	0.783203	0	1.74104	29104	chr21	28885347	28885382	-	no	non_enhancer
p3@HHAT	-0.816426	0.0567236	0	0.687491	1	0.578196	0.603486	0.236893	0.806969	0	0	0	0	0.646648	0.783203	0	0.43526	55733	chr1	210328986	210329006	+	no	non_enhancer
p5@NR4A3	0.856805	2.33779	0	0.687494	1	0.578196	0.603486	0.473786	0.53798	0.523381	0.841641	4.35935	5.57515	4.52654	3.32861	1.78049	1.95867	8013	chr9	99821996	99822003	+	no	non_enhancer
hg_30489.1	0.855137	2.26584	0	0.68754	1	1.59004	1.20697	4.50096	1.88293	3.14028	8.83723	9.41619	8.17689	18.7528	2.93701	2.67073	11.9697	noData	chr2	126658123	126658131	-	no	non_enhancer
hg_159517.1	0.836337	1.88166	0	0.687569	1	0.867294	0.301743	0	0	0.523381	0	1.91811	1.85838	5.17319	3.13281	2.84878	3.26445	noData	chr17	8916609	8916632	+	no	non_enhancer
p3@DMTF1	-0.815683	0.997963	0	0.6876	1	1.87914	1.81046	1.89514	2.42091	1.04676	4.20821	1.56937	0.743354	0.215549	0.783203	1.60244	1.08815	9988	chr7	87152542	87152563	+	no	non_enhancer
p4@CCDC18	0.848352	2.03792	0	0.687621	1	1.30094	0.603486	2.60582	0.53798	2.26798	2.1041	7.84683	6.69018	7.97533	4.89502	3.91707	6.31128	343099	chr1	93179757	93179777	+	no	non_enhancer
p2@ZDHHC17	-0.847219	0.61299	0	0.687628	1	2.31278	1.81046	0.947571	0.806969	0.697841	2.1041	1.39499	1.11503	1.2933	0.587402	1.06829	0.870521	23390	chr12	76764109	76764120	+	no	non_enhancer
hg_115403.1	-0.79304	0.52908	0	0.687637	1	2.89098	0.90523	0.947571	1.07596	2.79136	1.68328	1.04624	1.11503	0.862198	0.587402	0.890243	0	noData	chr11	67180977	67180981	+	no	non_enhancer
hg_21008.1	0.832157	1.03629	0	0.687688	1	0.289098	0	0	0	0.697841	0.420821	0.697496	0.371677	1.2933	2.54541	1.24634	2.61156	noData	chr2	74080184	74080195	+	no	non_enhancer
hg_223780.1	-0.67183	4.16987	0	0.687747	1	34.4027	9.0523	22.7417	8.06969	40.3003	5.89149	14.9962	21.9289	22.8482	67.3554	33.6512	5.44076	noData	chr1	120571119	120571122	+	no	non_enhancer
hg_64977.1	0.815511	2.58883	0	0.687755	1	1.59004	2.1122	1.65825	3.22788	2.6169	3.36657	3.66185	2.23006	11.8552	5.09082	4.62927	13.4931	noData	chr5	173782136	173782189	-	yes	chr5:173781908-173782403
hg_20179.1	0.83717	1.87717	0	0.687816	1	0.144549	0	0.473786	0	0.17446	0.420821	0.174374	0.743354	1.7244	2.93701	1.95854	10.2286	noData	chr2	48121128	48121133	+	yes	chr2:48120810-48121133
hg_38463.1	0.854519	0.47794	0	0.687836	1	0.144549	0	0.236893	0.26899	0.697841	0.420821	1.04624	0.743354	4.31099	0.587402	0.534146	2.82919	noData	chr3	128726903	128726924	+	yes	chr3:128726693-128727207
hg_148675.1	0.84567	1.08179	0	0.687903	1	0.289098	0.301743	0.947571	0	0.523381	0.420821	2.96436	2.23006	9.91527	1.95801	2.67073	4.3526	noData	chr15	94174731	94174743	+	yes	chr15:94174460-94174784
hg_188378.1	-0.857182	1.35556	0	0.687987	1	2.89098	4.22441	4.50096	2.15192	2.96582	2.52492	2.61561	3.34509	4.52654	2.34961	2.13658	1.95867	noData	chr20	63521915	63521946	-	no	non_enhancer
p6@FOXD2	-0.840491	0.423424	0	0.687987	1	2.16823	0.301743	1.18446	1.07596	0.872301	1.26246	0.348748	0.371677	0.646648	0.979004	0.178049	0.43526	2306	chr1	47437721	47437769	+	no	non_enhancer
p1@CEP63	-0.892041	2.70563	0	0.688002	1	6.36016	9.95753	8.29125	6.45575	7.15287	5.89149	6.45184	6.31851	5.38873	3.32861	4.80731	6.52891	80254	chr3	134485709	134485766	+	no	non_enhancer
p6@LTBR	-0.818831	0.455309	0	0.688026	1	1.44549	1.81046	1.18446	1.34495	1.22122	1.68328	0.697496	1.85838	0.431099	0.979004	1.24634	0.21763	4055	chr12	6386106	6386136	+	no	non_enhancer
p1@DNAJC19	-0.89778	3.45637	0	0.688042	1	14.8885	12.975	16.5825	7.8007	12.3867	14.7287	9.41619	5.94683	17.0284	7.63623	9.08048	13.2754	131118	chr3	180989678	180989776	-	no	non_enhancer
p3@CLPTM1L	-0.853394	0.646585	0	0.688087	1	1.44549	1.50872	0.947571	0.806969	0.523381	1.26246	0.697496	1.11503	0.862198	0.979004	0.356097	0.870521	81037	chr5	1344973	1344997	-	no	non_enhancer
p1@XRCC4	-0.867812	1.97518	0	0.688171	1	5.05921	4.22441	5.44854	2.42091	2.96582	3.36657	2.78998	4.46012	6.25093	2.34961	2.67073	4.78787	7518	chr5	83077560	83077625	+	no	non_enhancer
hg_20817.1	0.856683	1.97281	0	0.688262	1	0.289098	0.301743	0.947571	1.61394	0.34892	1.68328	0.87187	0.743354	3.44879	4.11182	2.31463	7.1818	noData	chr2	69986040	69986058	+	yes	chr2:69985311-69986326
p6@SEMA6B	-0.850508	1.2384	0	0.688488	1	5.34831	2.1122	1.89514	4.30384	1.7446	3.36657	1.04624	1.11503	1.93994	3.13281	1.95854	1.08815	10501	chr19	4558417	4558448	-	no	non_enhancer
hg_89046.1	-0.82617	1.06897	0	0.688503	1	1.15639	2.41395	0.236893	0	0.872301	0.420821	0.348748	1.85838	1.07775	0.195801	0.712195	1.74104	noData	chr8	60852146	60852163	+	no	non_enhancer
p3@RNU2-2P	0.844708	1.91811	0	0.688608	1	0.722745	0.90523	1.65825	1.61394	2.6169	2.1041	3.13873	2.60174	3.23324	3.52441	4.62927	8.26995	26855	chr11	62841395	62841480	-	no	non_enhancer
p5@TRIM4	-0.823467	0.884209	0	0.688624	1	3.18008	0.90523	3.07961	2.15192	1.7446	4.20821	0.523122	0.743354	1.2933	0.979004	1.60244	1.74104	89122	chr7	99919453	99919464	-	no	non_enhancer
hg_159007.1	-0.818852	0.2687	0	0.688637	1	0.289098	0.301743	1.89514	0	0.17446	0.841641	0.523122	0	1.07775	0.391601	0.178049	0.43526	noData	chr17	4987812	4987822	+	no	non_enhancer
hg_135566.1	0.870739	0.427563	0	0.688643	1	0	0	0	0	0	0	1.39499	1.11503	3.44879	1.1748	0.534146	1.52341	noData	chr13	80037156	80037165	+	yes	chr13:80036937-80037165
p3@SMCO4	0.828874	1.48022	0	0.688654	1	2.45733	0.603486	1.18446	3.49687	4.71043	10.0997	2.09249	1.48671	3.87989	4.30762	2.13658	5.22313	56935	chr11	93543348	93543377	-	no	non_enhancer
p5@ARHGAP31	-0.813567	0.951465	0	0.688807	1	1.59004	2.1122	2.36893	2.15192	1.7446	2.1041	1.22062	2.23006	0.431099	1.37061	0.712195	1.30578	57514	chr3	119294247	119294269	+	no	non_enhancer
hg_65240.1	0.861924	1.55651	0	0.688873	1	0.578196	0	0.236893	0.53798	0.34892	0.420821	1.39499	0.743354	1.93994	3.32861	1.24634	4.13497	noData	chr5	179732563	179732578	-	no	non_enhancer
p2@SMARCD2	-0.895294	3.30595	0	0.688911	1	16.7677	8.75055	12.7922	12.6425	8.37409	9.25805	8.54432	9.6636	9.91527	9.79004	5.69756	6.52891	6603	chr17	63842920	63842983	-	no	non_enhancer
hg_69107.1	0.840391	2.29873	0	0.689057	1	5.20376	1.81046	2.84271	9.95262	9.07193	7.99559	8.89307	8.17689	8.62198	7.63623	5.87561	6.96417	noData	chr6	106099492	106099519	+	no	non_enhancer
p4@QPCT	-0.864478	1.44587	0	0.689115	1	3.18008	2.41395	2.13204	1.88293	3.66366	2.94574	1.56937	0.743354	0.862198	1.56641	1.78049	1.74104	25797	chr2	37344659	37344671	+	no	non_enhancer
hg_67282.1	0.86463	0.2988	0	0.689143	1	0	0	0.236893	0	0.523381	0.420821	0.174374	2.23006	1.93994	1.1748	1.42439	2.1763	noData	chr6	33314192	33314205	+	no	non_enhancer
hg_49772.1	0.851015	0.570277	0	0.689241	1	0.144549	0	0	0.26899	0.34892	0.841641	0.697496	0	1.2933	2.34961	1.24634	2.1763	noData	chr4	139734378	139734394	+	no	non_enhancer
p3@HSPH1	0.843419	2.53626	0	0.689274	1	2.74643	1.50872	3.3165	4.30384	5.40827	8.83723	7.32371	4.8318	10.993	3.52441	7.47804	10.011	10808	chr13	31161856	31161872	-	no	non_enhancer
p1@VTI1BP2	-0.842277	0.55536	0	0.68929	1	0.722745	1.81046	1.65825	1.34495	1.39568	1.68328	1.04624	0	1.07775	0.391601	0.712195	0.870521	HGNC:43728	chr4	183483347	183483363	+	no	non_enhancer
hg_181419.1	-0.818048	0.903221	0	0.689343	1	3.03553	1.50872	2.84271	1.07596	2.44244	2.52492	1.74374	0.371677	3.23324	1.37061	0.712195	3.48208	noData	chr19	44736770	44736780	-	yes	chr19:44736770-44736945
hg_76668.1	-0.82917	0.173566	0	0.689377	1	0.722745	0.301743	0.473786	0	0.17446	0	0.523122	0	0.431099	0.195801	0.356097	0.870521	noData	chr6	166259064	166259069	-	no	non_enhancer
p2@MBNL1	-0.892947	3.00641	0	0.689379	1	9.97388	7.54358	13.266	7.26272	5.23381	6.73313	5.92871	7.43354	11.6397	5.48242	6.40975	8.70521	4154	chr3	152268885	152268896	+	no	non_enhancer
hg_170632.1	0.799074	0.384431	0	0.689391	1	0.289098	0	0	1.34495	0.34892	0.841641	2.78998	0	0.431099	2.15381	1.60244	0.43526	noData	chr18	63893444	63893448	+	no	non_enhancer
p3@SMIM14	-0.824265	0.541579	0	0.689423	1	1.59004	0.90523	0.947571	0.806969	0.872301	1.26246	0.348748	0.743354	0.862198	0	1.06829	1.08815	201895	chr4	39638928	39638943	-	no	non_enhancer
p1@GIT1	-0.891644	1.92991	0	0.689545	1	7.372	5.43138	7.10679	4.84182	5.58273	9.25805	4.18497	2.97341	6.03538	3.13281	2.49268	5.0055	28964	chr17	29589603	29589662	-	no	non_enhancer
hg_101833.1	0.864218	1.17924	0	0.689549	1	0.433647	0.603486	0.236893	0.53798	0.34892	0.841641	4.18497	1.85838	4.52654	2.34961	1.95854	2.1763	noData	chr9	105695183	105695201	-	no	non_enhancer
hg_108510.1	-0.823199	2.32188	0	0.689568	1	4.77012	6.03486	4.26407	1.88293	3.14028	7.57477	3.13873	4.08844	3.87989	6.26562	3.38292	1.74104	noData	chr10	17229562	17229616	-	no	non_enhancer
p1@ACLY	-0.870313	2.58955	0	0.689723	1	5.20376	6.03486	6.633	3.76586	4.18705	5.04985	5.23122	3.71677	5.81983	3.13281	4.45122	3.91734	47	chr17	41918944	41918960	-	no	non_enhancer
p1@PHF10	-0.851082	1.15738	0	0.689724	1	2.89098	1.81046	2.60582	2.15192	2.44244	2.52492	1.04624	1.85838	2.15549	0.979004	1.95854	0.43526	55274	chr6	169724467	169724520	-	no	non_enhancer
hg_2657.1	-0.773544	1.94056	0	0.689755	1	5.34831	3.31918	2.13204	1.61394	4.88489	1.68328	2.26686	3.34509	1.7244	4.11182	3.38292	1.74104	noData	chr1	44814569	44814572	+	no	non_enhancer
hg_56307.1	0.832914	2.44482	0	0.689778	1	4.33647	4.22441	3.79029	8.60767	19.1906	12.6246	5.92871	11.522	13.3641	7.63623	11.7512	8.05232	noData	chr5	43018189	43018225	+	no	non_enhancer
hg_104297.1	0.832252	1.19806	0	0.689836	1	0.289098	0	0	0	0.17446	0	0.523122	0.371677	2.37104	3.52441	0.712195	6.31128	noData	chr10	23643751	23643775	+	no	non_enhancer
p3@PARP8	-0.83753	0.515818	0	0.689901	1	1.59004	1.81046	0.947571	0	1.22122	1.26246	0.523122	1.85838	1.50885	0.783203	0.890243	1.30578	79668	chr5	50666613	50666654	+	no	non_enhancer
p5@GCH1	0.870454	1.50341	0	0.689921	1	0.722745	0.603486	0.710679	2.95889	2.26798	2.1041	1.22062	1.11503	1.93994	3.32861	3.38292	5.0055	2643	chr14	54902212	54902230	-	no	non_enhancer
hg_37297.1	0.813958	1.65127	0	0.689941	1	1.73459	0.301743	1.18446	1.34495	0.523381	0.841641	11.8574	8.54857	7.75978	4.11182	2.13658	1.52341	noData	chr3	71721645	71721655	+	no	non_enhancer
hg_56848.1	-0.802019	0.379	0	0.689946	1	2.60188	0.301743	0.710679	0.26899	0.523381	0.841641	1.91811	1.85838	0	0.391601	0.712195	0.21763	noData	chr5	69236980	69237002	+	no	non_enhancer
hg_57212.1	0.847522	3.64566	0	0.689957	1	4.77012	1.81046	3.07961	2.95889	2.79136	3.78739	5.57997	9.6636	15.7351	13.3144	9.43658	27.4214	noData	chr5	78526347	78526371	+	yes	chr5:78525631-78526442
hg_159231.1	-0.827807	1.32551	0	0.689982	1	4.19192	2.41395	2.36893	2.95889	1.91906	2.94574	2.78998	5.20347	0.862198	1.95801	1.06829	0.870521	noData	chr17	7513397	7513406	+	no	non_enhancer
p2@ZNF490	-0.879092	2.06309	0	0.690053	1	6.5047	10.2593	8.29125	9.41464	8.54855	16.412	1.91811	4.46012	6.68203	2.34961	2.67073	9.14047	57474	chr19	12610802	12610826	-	no	non_enhancer
hg_115096.1	0.767373	2.00912	0	0.690348	1	1.01184	0.90523	2.36893	1.34495	4.71043	2.52492	6.27746	5.57515	3.01769	4.11182	5.51951	2.82919	noData	chr11	65432270	65432364	+	no	non_enhancer
hg_168220.1	0.807271	1.57857	0	0.690349	1	1.30094	0.603486	1.65825	1.34495	2.79136	3.78739	4.53372	5.20347	5.17319	3.32861	4.62927	1.52341	noData	chr17	76484789	76484811	-	no	non_enhancer
p1@PLEC	-0.940573	7.58019	0	0.690403	1	263.802	192.512	249.448	144.985	213.539	220.089	109.158	142.352	155.842	137.844	179.117	169.969	5339	chr8	143939543	143939618	-	no	non_enhancer
hg_16446.1	0.857183	1.15672	0	0.690445	1	0.144549	0	1.42136	0.53798	0.34892	1.26246	2.26686	1.11503	4.74209	1.56641	1.06829	3.48208	noData	chr1	192936680	192936729	-	yes	chr1:192936586-192937155
hg_52686.1	-0.825403	1.53881	0	0.690446	1	3.75827	2.71569	2.60582	1.88293	2.96582	1.26246	3.83623	4.8318	1.7244	1.76221	1.24634	1.08815	noData	chr4	77063341	77063345	-	no	non_enhancer
p1@SAMHD1	0.934095	5.32281	0	0.690471	1	40.0401	18.7081	33.4019	103.023	79.3794	106.468	62.7746	44.6012	82.9865	76.9497	54.4829	95.5397	25939	chr20	36951665	36951691	-	no	non_enhancer
hg_160136.1	0.824245	0.268188	0	0.690475	1	0.578196	0	0.236893	0.53798	1.39568	0.841641	2.96436	2.60174	0.646648	0.783203	1.06829	1.52341	noData	chr17	30391152	30391157	+	no	non_enhancer
hg_12727.1	0.86605	1.87505	0	0.690561	1	0.289098	0	0.236893	0.26899	0	0	1.39499	0.743354	1.7244	3.32861	3.02683	4.57024	noData	chr1	66396628	66396658	-	yes	chr1:66396349-66396865
hg_19420.1	0.816387	0.857194	0	0.690607	1	0.867294	0.301743	0.236893	0.26899	0.872301	0.841641	1.39499	1.85838	8.19088	1.37061	1.06829	4.78787	noData	chr2	27955296	27955323	+	no	non_enhancer
p1@PAM16	-0.831633	0.621201	0	0.69063	1	1.44549	1.81046	1.65825	1.07596	1.7446	0	1.39499	0.743354	1.50885	1.76221	1.60244	1.08815	51025	chr16	4351283	4351339	-	no	non_enhancer
p1@RPS26	-0.84017	1.46661	0	0.690651	1	5.78196	2.41395	4.26407	3.22788	2.6169	4.20821	1.74374	2.60174	3.87989	1.1748	2.31463	5.0055	6231	chr12	56041898	56041961	+	no	non_enhancer
hg_86018.1	0.809271	0.32419	0	0.690713	1	0.722745	0	0	1.07596	0.872301	0	0.348748	1.11503	2.58659	1.95801	1.06829	2.1763	noData	chr7	126701101	126701113	-	yes	chr7:126701101-126701437
hg_159421.1	0.837045	1.93241	0	0.690721	1	1.44549	1.20697	0.710679	1.88293	1.57014	2.94574	5.40559	7.06186	4.52654	4.89502	2.49268	1.95867	noData	chr17	7853930	7853941	+	no	non_enhancer
p1@EFHB	-0.860383	1.03544	0	0.690723	1	3.90282	0.90523	1.65825	1.88293	0.697841	1.26246	1.74374	0.743354	1.7244	1.76221	0.178049	2.82919	151651	chr3	19946970	19946997	-	no	non_enhancer
hg_77436.1	-0.82756	0.722912	0	0.690955	1	1.44549	1.50872	1.65825	2.15192	1.39568	0.841641	0.87187	0	2.37104	0.783203	0.890243	1.08815	noData	chr7	20002720	20002723	+	no	non_enhancer
hg_155242.1	0.815199	1.34123	0	0.690999	1	0.289098	0.301743	1.65825	0.26899	0.872301	1.68328	2.44124	0.743354	9.69972	2.74121	1.06829	6.74654	noData	chr16	82196217	82196228	+	yes	chr16:82196058-82196471
hg_16532.1	0.753319	1.23225	0	0.691072	1	0	0.90523	0.710679	0.26899	0.34892	1.68328	1.74374	0	8.19088	1.37061	1.06829	15.4517	noData	chr1	198657593	198657604	-	no	non_enhancer
p3@TLR4	0.887667	4.03328	0	0.691143	1	4.48102	5.43138	8.76504	13.4495	9.42085	10.5205	17.6118	18.9555	25.6504	15.2725	12.8195	22.1983	7099	chr9	117704169	117704205	+	no	non_enhancer
p9@SLC8A1	0.814125	0.21368	0	0.691159	1	0.289098	0	0.947571	1.07596	1.91906	1.26246	0.87187	0.371677	4.31099	1.1748	1.42439	1.95867	6546	chr2	40451943	40451958	-	no	non_enhancer
p1@USF3	-0.884261	3.07842	0	0.691206	1	6.5047	7.54358	8.52814	4.84182	4.88489	4.62903	4.0106	8.92024	7.97533	3.52441	3.91707	6.52891	205717	chr3	113696594	113696653	-	no	non_enhancer
hg_148412.1	-0.858085	2.50184	0	0.691284	1	6.07106	4.82789	7.10679	3.49687	5.75719	1.26246	3.83623	4.8318	7.75978	3.13281	4.62927	6.96417	noData	chr15	90064148	90064164	+	yes	chr15:90063609-90064164
p5@NUMA1	-0.851229	0.632537	0	0.691306	1	2.60188	1.50872	2.13204	2.15192	1.39568	0.420821	1.91811	1.48671	0.862198	0.979004	2.13658	1.52341	4926	chr11	72041526	72041552	-	no	non_enhancer
p15@BCL2	0.862826	1.98257	0	0.691306	1	0.722745	0.301743	0.236893	0	0.34892	0	3.3131	2.97341	4.95764	3.72021	2.31463	4.78787	596	chr18	63161848	63161874	-	no	non_enhancer
p6@NADK	-0.845016	1.44464	0	0.691376	1	4.19192	1.20697	2.36893	1.34495	2.09352	1.68328	1.39499	0.371677	3.01769	1.95801	1.24634	3.04682	65220	chr1	1780506	1780531	-	no	non_enhancer
hg_58596.1	-0.851026	-0.0356372	0	0.691429	1	0.722745	0	0.473786	0	0.34892	0	0.174374	0	0	0.195801	0	0.43526	noData	chr5	134556334	134556345	+	yes	chr5:134555922-134556410
hg_13626.1	0.832228	2.06634	0	0.691464	1	0.722745	0	1.65825	0	0.17446	1.26246	2.26686	2.23006	5.81983	4.50342	2.31463	8.70521	noData	chr1	107941273	107941298	-	yes	chr1:107940992-107941523
p4@AKAP13	0.848674	1.63572	0	0.691547	1	2.45733	1.20697	1.65825	2.15192	8.54855	5.89149	3.13873	5.94683	6.68203	2.93701	3.73902	5.87602	11214	chr15	85380625	85380654	+	no	non_enhancer
hg_19469.1	-0.827159	0.567726	0	0.691591	1	2.31278	0.90523	0.710679	0.53798	0.34892	0.841641	1.74374	0.743354	1.93994	0.195801	0.534146	0.870521	noData	chr2	28594605	28594620	+	no	non_enhancer
hg_136004.1	0.820237	0.0837917	0	0.691651	1	0.144549	0	0.236893	1.07596	0	1.26246	1.39499	1.11503	0.862198	0.979004	1.24634	1.52341	noData	chr13	108915890	108915910	+	yes	chr13:108915696-108916082
hg_6154.1	0.835506	0.190131	0	0.691683	1	0	0	0	0.26899	0.17446	0.841641	1.04624	0	3.66434	0.783203	0.356097	1.52341	noData	chr1	160709244	160709258	+	yes	chr1:160707952-160709258
hg_65235.1	-0.791247	0.491723	0	0.691704	1	1.30094	1.50872	1.18446	1.07596	1.04676	2.1041	0.697496	1.48671	0.215549	0.979004	1.24634	0.21763	noData	chr5	179705778	179705823	-	no	non_enhancer
hg_22913.1	0.815743	0.401143	0	0.691763	1	0	0	0	0	0.17446	0	0.697496	0.371677	2.15549	1.76221	0.356097	3.69971	noData	chr2	145653842	145653871	+	yes	chr2:145653662-145653871
p1@FAM3A	-0.875675	2.13305	0	0.69181	1	6.07106	4.22441	6.86989	5.11081	3.66366	3.78739	4.7081	4.46012	4.74209	3.91601	2.49268	2.61156	60343	chrX	154516183	154516269	-	no	non_enhancer
p3@ZMIZ1	-0.877126	4.064	0	0.691966	1	26.1634	19.6133	23.9262	17.7533	16.5737	26.9325	13.4268	20.4422	11.4241	14.6851	20.1195	11.752	57178	chr10	79243420	79243469	+	no	non_enhancer
hg_55725.1	-0.83192	0.338898	0	0.691981	1	1.01184	1.20697	1.18446	0.806969	1.22122	1.26246	0.87187	0	0.431099	1.56641	0.534146	0.43526	noData	chr5	10748179	10748224	+	no	non_enhancer
p1@SHROOM1	-0.833952	1.22218	0	0.691989	1	4.33647	2.1122	2.84271	2.42091	1.7446	2.94574	1.91811	2.97341	3.44879	2.54541	1.24634	0.870521	134549	chr5	132830611	132830671	-	no	non_enhancer
hg_182654.1	-0.840896	1.32507	0	0.692031	1	2.31278	2.1122	3.55339	0.806969	1.91906	3.36657	1.04624	2.60174	1.07775	1.95801	2.84878	1.52341	noData	chr19	54449405	54449454	-	no	non_enhancer
p1@TMEM184B	-0.897629	3.85389	0	0.692131	1	20.2369	16.5959	20.8466	15.8704	20.0629	12.2038	11.5087	13.752	10.993	12.727	14.6	10.011	25829	chr22	38272996	38273018	-	no	non_enhancer
hg_66030.1	0.843054	0.823152	0	0.692135	1	0	0	0.236893	0.53798	0.34892	0.420821	1.22062	0.743354	1.7244	0.979004	1.06829	1.30578	noData	chr6	14910916	14910938	+	yes	chr6:14910611-14910938
hg_96568.1	-0.814855	0.802962	0	0.692234	1	1.87914	1.20697	1.65825	1.34495	1.7446	2.1041	1.22062	0	2.37104	0.979004	1.24634	0.21763	noData	chr9	35114369	35114380	+	yes	chr9:35114120-35114550
hg_69279.1	0.795331	0.450201	0	0.692318	1	0	0.301743	0	0.26899	0	0	1.04624	0.743354	4.95764	0.979004	0.534146	3.69971	noData	chr6	111120296	111120304	+	yes	chr6:111119962-111120335
hg_150238.1	-0.782979	0.415181	0	0.692323	1	2.02369	0.603486	1.42136	0.53798	0.17446	1.26246	2.44124	1.85838	0.431099	0.587402	0.890243	0.870521	noData	chr15	58685155	58685160	-	no	non_enhancer
p2@SNRPA	-0.871262	1.58489	0	0.692343	1	2.89098	5.12963	4.50096	4.57283	3.83813	2.52492	2.09249	2.60174	3.87989	2.15381	2.49268	1.95867	6626	chr19	40751222	40751251	+	no	non_enhancer
p10@MACF1	0.821556	0.926402	0	0.692374	1	1.01184	1.20697	0.473786	3.76586	1.7446	2.94574	2.26686	2.97341	5.60428	1.76221	1.24634	3.91734	23499	chr1	39204664	39204683	+	no	non_enhancer
hg_27017.1	-0.802715	0.236379	0	0.692379	1	1.01184	0.603486	0	0.26899	0.523381	0	0	0	0	1.1748	0.534146	0	noData	chr2	16568223	16568227	-	no	non_enhancer
hg_53830.1	0.845014	2.84552	0	0.692461	1	1.15639	0.603486	0.236893	0	0.34892	0	1.91811	2.60174	3.87989	8.81103	7.3	10.4463	noData	chr4	121690075	121690117	-	yes	chr4:121689383-121690492
hg_112879.1	0.863929	3.40294	0	0.69248	1	3.03553	2.1122	3.07961	2.15192	2.96582	2.94574	12.2062	7.80521	19.1839	9.98584	7.12195	16.7575	noData	chr11	6618233	6618251	+	no	non_enhancer
hg_102841.1	0.818837	1.2619	0	0.692514	1	1.01184	0.90523	0.947571	0.806969	2.6169	2.52492	1.04624	4.08844	6.25093	3.72021	2.13658	7.39943	noData	chr9	131627969	131627990	-	no	non_enhancer
p3@METTL7A	-0.885558	2.35783	0	0.692518	1	9.39568	5.43138	7.10679	4.57283	5.05935	4.20821	5.92871	5.57515	5.17319	4.50342	4.27317	5.87602	25840	chr12	50924648	50924676	+	no	non_enhancer
p2@CSTF1	-0.843385	0.849272	0	0.692538	1	2.60188	2.1122	1.18446	1.34495	1.04676	1.26246	1.56937	1.48671	1.50885	0.783203	0.890243	1.74104	1477	chr20	56392353	56392445	+	no	non_enhancer
p2@LTBP4	-0.857969	1.07815	0	0.692546	1	4.19192	3.92266	1.18446	1.61394	2.6169	0.420821	4.18497	2.97341	1.07775	3.32861	2.31463	0.652891	8425	chr19	40614131	40614215	+	no	non_enhancer
p1@PHF21A	-0.876296	2.93823	0	0.692552	1	15.6113	5.43138	13.7398	9.68363	7.15287	10.0997	8.89307	7.06186	8.83752	5.67822	7.12195	5.22313	51317	chr11	46121397	46121492	-	no	non_enhancer
p1@PHKB	-0.923103	3.97912	0	0.692705	1	25.2961	19.6133	23.4524	16.9464	19.0162	22.7243	10.8112	15.9821	20.9083	12.727	11.039	15.2341	5257	chr16	47461314	47461348	+	no	non_enhancer
hg_52792.1	0.819554	2.87085	0	0.692808	1	1.59004	3.31918	2.36893	1.61394	2.79136	2.1041	9.06744	11.8937	12.933	9.20263	5.87561	13.9283	noData	chr4	81466929	81466941	-	no	non_enhancer
hg_158440.1	-0.843747	0.951645	0	0.693177	1	1.59004	1.50872	1.65825	1.07596	0.697841	2.1041	0.348748	0	1.2933	1.76221	1.24634	2.61156	noData	chr16	86435886	86435894	-	no	non_enhancer
p1@POMT1	-0.863185	2.04125	0	0.693193	1	6.7938	4.22441	4.73786	4.84182	3.4892	3.36657	3.83623	5.57515	2.58659	3.72021	3.56097	2.61156	10585	chr9	131502908	131503022	+	no	non_enhancer
hg_143123.1	0.830088	1.61143	0	0.693247	1	0.578196	0	0.473786	0.26899	0.523381	0.841641	0.523122	1.48671	2.15549	2.15381	3.56097	4.57024	noData	chr14	50061085	50061124	-	yes	chr14:50060893-50061539
p3@PRKAR2A	-0.850649	1.7286	0	0.693266	1	4.77012	2.41395	4.97475	2.42091	4.53597	3.36657	2.44124	1.85838	2.80214	2.34961	3.38292	1.95867	5576	chr3	48847688	48847711	-	no	non_enhancer
hg_31355.1	0.824951	1.16673	0	0.693276	1	0.578196	0.301743	0.236893	0.26899	0.34892	0.420821	5.05684	2.97341	2.37104	2.15381	2.31463	1.74104	noData	chr2	156333105	156333155	-	no	non_enhancer
p6@MXD1	0.779188	1.28775	0	0.69331	1	2.16823	0.603486	0	2.42091	1.7446	0.420821	3.13873	2.97341	1.93994	6.85303	1.78049	0.870521	4084	chr2	69939367	69939404	+	no	non_enhancer
p2@NUMA1	-0.883464	2.70155	0	0.69334	1	8.96204	5.73312	8.76504	3.76586	7.67625	5.89149	3.66185	5.20347	8.83752	4.11182	5.16341	5.44076	4926	chr11	72080472	72080559	-	no	non_enhancer
p1@LYPLA1P3	-0.855681	2.10616	0	0.693431	1	3.61372	4.52615	8.29125	4.03485	2.96582	4.62903	1.91811	6.31851	4.09544	1.95801	3.38292	6.74654	HGNC:44007	chr6	71165033	71165066	+	no	non_enhancer
hg_29390.1	-0.818414	1.35274	0	0.693459	1	3.46918	2.41395	3.79029	4.84182	1.7446	2.94574	2.78998	1.11503	2.58659	1.76221	1.78049	1.74104	noData	chr2	85327420	85327434	-	no	non_enhancer
hg_176422.1	-0.845665	1.73938	0	0.6935	1	0.722745	1.20697	8.52814	0.26899	1.7446	2.1041	1.39499	1.48671	9.69972	0.587402	1.24634	3.26445	noData	chr19	45444485	45444522	+	no	non_enhancer
p6@EIF4G3	0.832485	-0.216449	0	0.69354	1	0.144549	0	0	0.806969	0.523381	1.26246	1.91811	1.11503	1.07775	0	0.356097	1.08815	8672	chr1	21177262	21177308	-	no	non_enhancer
p4@LENG8	-0.842637	1.50793	0	0.693578	1	3.03553	1.81046	2.60582	0.806969	1.04676	1.26246	4.53372	1.48671	1.93994	1.1748	2.31463	2.1763	114823	chr19	54461142	54461218	+	no	non_enhancer
hg_65322.1	-0.807739	1.55477	0	0.693626	1	4.48102	1.81046	1.89514	0	1.22122	1.26246	6.45184	5.20347	1.93994	2.54541	1.06829	1.74104	noData	chr5	180794221	180794227	-	no	non_enhancer
hg_21078.1	0.824797	2.35462	0	0.693627	1	1.73459	0.301743	0.947571	1.07596	1.7446	0	3.13873	3.71677	5.81983	4.69922	3.73902	8.92284	noData	chr2	74845643	74845666	+	yes	chr2:74845525-74845772
p1@APOBEC3F	-0.806507	0.371119	0	0.693691	1	1.01184	1.81046	1.65825	1.34495	1.04676	0.841641	0.87187	0.371677	1.93994	0.979004	1.06829	0.43526	200316	chr22	39040863	39040885	+	no	non_enhancer
hg_81488.1	0.795669	0.262469	0	0.693693	1	0	0	0	1.34495	0.697841	1.68328	0.87187	0.743354	0.215549	0.195801	0.534146	0.21763	noData	chr7	140062279	140062296	+	no	non_enhancer
p3@BCOR	-0.799222	0.329931	0	0.693736	1	1.30094	0.603486	4.02718	2.42091	2.09352	2.1041	0.697496	1.85838	0.646648	0.195801	0.890243	0.43526	54880	chrX	40097453	40097498	-	no	non_enhancer
hg_133063.1	0.840229	1.39747	0	0.693768	1	1.30094	1.50872	1.65825	4.03485	4.71043	5.47067	3.83623	3.34509	5.38873	2.34961	4.45122	5.0055	noData	chr12	106247515	106247526	-	no	non_enhancer
p1@LMNB2	-0.861427	1.90555	0	0.693782	1	4.04737	3.92266	4.26407	2.42091	4.71043	4.20821	1.39499	4.8318	2.58659	2.74121	2.31463	1.95867	84823	chr19	2456924	2456985	-	no	non_enhancer
p4@HCG20	0.839679	0.978006	0	0.693915	1	0.433647	0.301743	0	0.26899	0.697841	0.420821	0.697496	1.11503	1.7244	3.13281	1.42439	4.13497	105375013	chr6	30781744	30781757	+	no	non_enhancer
p2@HGS	-0.822771	1.19224	0	0.693935	1	1.30094	2.1122	2.84271	2.15192	0.872301	1.26246	1.39499	0.371677	1.93994	2.34961	1.06829	1.52341	9146	chr17	81683967	81683976	+	no	non_enhancer
p3@TCF25	-0.822509	0.990373	0	0.693973	1	1.87914	2.41395	1.65825	1.88293	1.04676	1.68328	2.09249	3.34509	0.646648	0.783203	1.42439	0.652891	22980	chr16	89873812	89873834	+	no	non_enhancer
p1@NOXA1	-0.876854	2.24635	0	0.693981	1	10.8412	3.01743	7.10679	4.57283	4.88489	6.31231	6.10309	4.08844	5.17319	2.74121	3.56097	4.3526	10811	chr9	137423376	137423442	+	no	non_enhancer
hg_181951.1	0.812987	2.20854	0	0.694035	1	1.30094	1.20697	1.18446	1.34495	3.31474	2.1041	6.45184	4.08844	4.31099	4.89502	4.62927	3.69971	noData	chr19	48874070	48874097	-	no	non_enhancer
p2@SNAPC2	-0.870995	3.15028	0	0.694068	1	8.38384	8.75055	10.4233	1.88293	6.45503	5.89149	13.7755	8.92024	12.933	7.24463	5.51951	4.57024	6618	chr19	7920995	7921044	+	no	non_enhancer
p1@PPP1R8	-0.878231	2.09298	0	0.694125	1	6.93835	3.92266	8.29125	4.57283	7.15287	5.89149	2.61561	3.71677	4.95764	2.74121	3.38292	5.87602	5511	chr1	27830762	27830837	+	no	non_enhancer
p9@PSMA1	0.839842	1.57217	0	0.694195	1	0.722745	0.301743	0	0.806969	0.523381	0.841641	1.04624	1.11503	1.93994	1.56641	1.95854	4.13497	5682	chr11	14519703	14519719	-	no	non_enhancer
p4@ELK4	-0.834793	0.684074	0	0.694226	1	1.73459	1.50872	1.18446	1.34495	1.7446	1.68328	1.04624	0	0.646648	1.1748	1.06829	0.870521	2005	chr1	205631936	205631959	-	no	non_enhancer
hg_8860.1	0.840887	1.71352	0	0.694227	1	0.289098	0.301743	0.473786	0	0.523381	1.26246	2.26686	1.85838	2.15549	1.95801	2.13658	5.22313	noData	chr1	226186304	226186318	+	no	non_enhancer
hg_9210.1	0.849965	1.46887	0	0.69426	1	0.722745	0	0.236893	0.26899	0.34892	1.26246	1.74374	2.23006	1.50885	1.56641	1.78049	2.82919	noData	chr1	235971984	235972001	+	no	non_enhancer
p4@RCC2	-0.901196	2.93043	0	0.694303	1	10.1184	9.0523	10.4233	5.64878	8.54855	9.25805	4.7081	6.31851	7.75978	5.28662	7.47804	7.83469	55920	chr1	17438548	17438577	-	no	non_enhancer
p1@ARHGEF18	-0.876379	2.3896	0	0.694316	1	10.263	3.01743	8.52814	6.45575	4.88489	6.31231	4.18497	4.08844	4.52654	3.72021	4.27317	5.0055	23370	chr19	7395112	7395160	+	no	non_enhancer
hg_174061.1	-0.846951	2.03369	0	0.694341	1	5.63741	4.82789	4.97475	3.49687	4.88489	4.62903	4.7081	5.94683	3.44879	3.91601	1.78049	1.95867	noData	chr19	12943524	12943567	+	no	non_enhancer
hg_121908.1	-0.807711	1.20582	0	0.694342	1	2.45733	0.301743	1.89514	0.53798	0.17446	1.26246	1.04624	1.48671	0.646648	0.979004	1.24634	0.870521	noData	chr11	96323105	96323109	-	no	non_enhancer
p2@ANGEL2	-0.862542	1.39416	0	0.694352	1	2.31278	3.01743	3.55339	2.95889	2.26798	2.1041	1.56937	1.85838	3.01769	1.37061	1.24634	1.95867	90806	chr1	213015839	213015877	-	no	non_enhancer
p2@PIAS3	-0.823274	0.695347	0	0.694484	1	2.31278	0.90523	1.89514	1.61394	1.7446	0	1.04624	1.48671	1.93994	0.783203	1.24634	1.08815	10401	chr1	145858993	145859041	-	no	non_enhancer
p1@TBPL1	-0.912186	4.2357	0	0.694738	1	29.1989	16.5959	26.0582	20.7122	19.0162	21.4619	17.263	9.29192	18.7528	13.9019	12.4634	18.0633	9519	chr6	133953216	133953233	+	no	non_enhancer
p1@TESPA1	-0.835828	0.4382	0	0.694758	1	0.289098	1.50872	1.18446	0.26899	0.34892	0.420821	0.174374	0.743354	0.862198	0.391601	0.890243	0.870521	9840	chr12	54984686	54984770	-	no	non_enhancer
hg_179103.1	0.80219	0.825943	0	0.694813	1	0.433647	0.301743	0.473786	1.61394	0.872301	0	1.91811	1.48671	1.93994	9.98584	1.95854	2.39393	noData	chr19	10284625	10284661	-	no	non_enhancer
p1@ZCCHC4	-0.868524	1.63321	0	0.694821	1	3.75827	2.1122	6.15921	1.07596	2.6169	2.94574	1.74374	1.85838	6.68203	1.95801	3.38292	4.13497	29063	chr4	25312766	25312815	+	no	non_enhancer
hg_162561.1	0.800786	0.203725	0	0.694831	1	0	0	0	0	0.523381	0	0.87187	0	3.66434	0.391601	1.24634	2.39393	noData	chr17	73143394	73143398	+	yes	chr17:73142903-73143567
hg_69072.1	0.846537	0.89722	0	0.694858	1	0.144549	0	0	0	0	0	0.697496	0.371677	3.23324	1.37061	1.60244	5.22313	noData	chr6	105795104	105795129	+	no	non_enhancer
p1@WWP1	-0.834196	0.892198	0	0.694977	1	2.16823	1.20697	2.13204	0.806969	2.44244	2.52492	0.697496	0.743354	1.50885	0.391601	1.06829	1.74104	11059	chr8	86342716	86342783	+	no	non_enhancer
hg_8103.1	0.830415	0.435643	0	0.695036	1	0	0.301743	0.710679	0	0.523381	1.68328	1.91811	1.11503	8.19088	0.391601	1.24634	3.26445	noData	chr1	206563271	206563283	+	yes	chr1:206563141-206563304
p1@RBFA	-0.814724	0.808829	0	0.695131	1	1.59004	0.90523	3.07961	1.34495	1.04676	2.52492	0.87187	0	1.50885	1.56641	1.24634	1.95867	79863	chr18	80034446	80034505	+	no	non_enhancer
p5@CFL1	-0.855479	2.23455	0	0.695146	1	6.93835	7.84532	4.50096	4.30384	5.23381	7.99559	3.83623	1.11503	5.17319	3.72021	4.45122	6.74654	1072	chr11	65855997	65856026	-	no	non_enhancer
p6@KLF3	-0.834526	1.6719	0	0.695258	1	3.90282	5.12963	4.50096	3.49687	5.58273	5.89149	3.66185	3.71677	1.7244	2.15381	3.02683	1.52341	51274	chr4	38664038	38664049	+	no	non_enhancer
hg_94509.1	0.774269	0.723615	0	0.695287	1	1.87914	0	0.236893	0.53798	0.697841	0.841641	2.09249	1.11503	4.74209	1.76221	1.60244	3.69971	noData	chr8	116058237	116058242	-	yes	chr8:116058155-116058536
hg_27549.1	0.804697	0.735316	0	0.695289	1	0.144549	0.301743	0	0	0.17446	0.841641	1.56937	1.11503	6.68203	0.783203	0.178049	4.3526	noData	chr2	27920614	27920618	-	yes	chr2:27920583-27920836
p1@IFITM3P1	0.850688	1.60922	0	0.695361	1	1.73459	1.81046	1.42136	2.6899	7.85071	7.57477	2.09249	4.46012	5.38873	2.15381	4.80731	8.05232	HGNC:54538	chr4	66094073	66094098	+	no	non_enhancer
p2@TOP3A	-0.85508	1.79813	0	0.695395	1	7.6611	3.62092	5.21164	6.72474	4.71043	3.36657	3.66185	4.08844	3.87989	2.74121	2.84878	2.61156	7156	chr17	18314923	18314945	-	no	non_enhancer
hg_155427.1	-0.80468	0.196496	0	0.695635	1	1.15639	0	0.710679	0	0	0.420821	0.697496	0	0.215549	0.587402	0.178049	0.21763	noData	chr16	85824885	85824901	+	no	non_enhancer
hg_51784.1	-0.831657	1.28402	0	0.695675	1	3.46918	1.81046	1.89514	2.15192	2.09352	1.26246	2.78998	2.60174	1.07775	1.37061	0.712195	1.08815	noData	chr4	37612319	37612323	-	no	non_enhancer
p1@RN7SKP190	0.846466	1.41571	0	0.695693	1	0.289098	0.301743	1.65825	0.26899	0	2.1041	4.18497	2.23006	13.5796	3.13281	1.24634	6.31128	HGNC:45914	chr16	82192588	82192612	-	yes	chr16:82192543-82193151
p1@TATDN1	-0.884158	2.84427	0	0.695696	1	8.09474	9.95753	8.76504	5.11081	7.15287	4.62903	6.10309	5.20347	11.4241	3.32861	6.5878	10.2286	83940	chr8	124539050	124539093	-	no	non_enhancer
p2@NETO2	-0.838665	1.17624	0	0.695732	1	2.31278	3.31918	1.65825	1.88293	2.6169	1.26246	1.56937	0.743354	1.50885	1.76221	1.06829	2.61156	81831	chr16	47143963	47144011	-	no	non_enhancer
p1@NKAPD1	-0.91549	3.77459	0	0.695761	1	20.526	16.8976	19.899	17.2153	13.6079	13.8871	11.3343	14.1237	21.1238	9.59424	7.3	15.2341	55216	chr11	112074291	112074345	+	no	non_enhancer
p1@TMEM156	-0.772259	0.222083	0	0.695808	1	0.722745	0.90523	1.65825	0.806969	0.17446	1.68328	0.174374	0	3.23324	0.391601	0.534146	1.74104	80008	chr4	39032343	39032427	-	no	non_enhancer
hg_199115.1	-0.775229	1.70002	0	0.695816	1	3.61372	3.01743	1.42136	2.6899	3.14028	2.52492	1.91811	1.85838	0	5.28662	1.78049	0.652891	noData	chrX	47584995	47585024	-	no	non_enhancer
p3@ZNF43	-0.839795	0.689888	0	0.695979	1	1.59004	0.90523	1.89514	0.806969	0.697841	1.26246	0.523122	1.48671	1.93994	0.195801	0.712195	1.52341	7594	chr19	21836136	21836161	-	no	non_enhancer
p1@ZMPSTE24	-0.881522	2.94001	0	0.695993	1	10.5521	6.03486	12.5553	5.11081	5.40827	11.783	5.92871	5.20347	10.3464	3.32861	6.2317	9.79336	10269	chr1	40258202	40258271	+	no	non_enhancer
hg_126952.1	0.848892	2.17089	0	0.696033	1	1.44549	0.603486	2.13204	0.26899	1.91906	0.841641	4.88247	7.80521	7.97533	5.67822	7.3	8.92284	noData	chr12	76559920	76559946	+	no	non_enhancer
p1@TFB2M	-0.816644	0.92119	0	0.69612	1	2.16823	1.50872	2.84271	2.6899	1.39568	1.26246	0.87187	0.743354	4.52654	0.391601	0.712195	3.69971	64216	chr1	246566242	246566270	-	no	non_enhancer
hg_35219.1	-0.871972	3.78789	0	0.696129	1	15.0331	14.1819	16.5825	11.2976	14.3057	11.3622	13.6012	20.8139	7.32868	10.5732	6.5878	6.96417	noData	chr3	9477700	9477704	+	no	non_enhancer
p1@PROS1	0.841071	0.264766	0	0.696263	1	0.433647	0.603486	0.236893	3.22788	2.96582	2.1041	0.523122	1.11503	1.7244	1.37061	2.13658	1.30578	5627	chr3	93973837	93973918	-	no	non_enhancer
p1@PLEKHN1	-0.813301	1.89369	0	0.696314	1	3.03553	1.81046	4.02718	0.806969	2.96582	4.62903	1.91811	2.60174	1.93994	1.56641	1.95854	1.30578	84069	chr1	966467	966527	+	no	non_enhancer
hg_22136.1	0.838252	1.2715	0	0.696323	1	0	0.301743	0.236893	0.26899	0	0	2.26686	1.11503	4.09544	3.32861	0.534146	3.91734	noData	chr2	113133950	113133962	+	no	non_enhancer
p3@ZNF467	-0.819827	0.769749	0	0.696329	1	2.45733	1.81046	1.89514	2.15192	1.39568	0.841641	1.56937	0.743354	1.93994	0.979004	1.24634	2.1763	168544	chr7	149773208	149773248	-	no	non_enhancer
hg_149248.1	-0.839282	2.30455	0	0.696418	1	8.81749	3.92266	5.68543	2.6899	6.45503	4.62903	4.7081	5.57515	5.60428	4.89502	5.16341	1.52341	noData	chr15	34337890	34337907	-	no	non_enhancer
p68@RUNX1	0.804375	0.889367	0	0.696584	1	0.578196	0.90523	0.710679	0.26899	2.26798	2.52492	1.56937	2.23006	5.38873	1.95801	2.84878	5.44076	861	chr21	35048800	35048824	-	no	non_enhancer
p3@NFIC	-0.813207	0.175045	0	0.696637	1	2.16823	0.301743	1.65825	1.34495	1.39568	1.26246	0.697496	0	0.431099	0.391601	1.06829	1.08815	4782	chr19	3359259	3359364	+	no	non_enhancer
hg_186977.1	0.820145	1.05958	0	0.696772	1	0.433647	0	0	0	0	0.841641	1.22062	2.23006	2.37104	2.15381	1.06829	1.08815	noData	chr20	33812217	33812257	-	no	non_enhancer
hg_170937.1	0.866595	2.42027	0	0.696805	1	2.31278	3.62092	2.84271	4.03485	6.80395	8.83723	4.53372	11.8937	14.0107	5.87402	8.01219	9.57573	noData	chr18	268798	268843	-	no	non_enhancer
hg_181265.1	-0.791899	0.607067	0	0.696808	1	0.433647	0.603486	0	0	0	0	0	0.371677	0	0	0.178049	0.652891	noData	chr19	43463189	43463200	-	no	non_enhancer
p3@SWT1	0.869072	3.14105	0	0.696882	1	5.78196	2.1122	5.68543	9.95262	7.50179	7.99559	20.9249	13.0087	14.4418	9.59424	8.54634	10.6639	54823	chr1	185157184	185157219	+	no	non_enhancer
hg_121284.1	-0.822671	0.0873313	0	0.696882	1	1.30094	0.90523	1.42136	1.07596	1.57014	1.68328	0.523122	0.743354	0.215549	0.587402	0.712195	0.43526	noData	chr11	73975529	73975569	-	no	non_enhancer
p3@HSD11B1-AS1	0.845792	1.19184	0	0.697181	1	0.144549	0.301743	0.473786	0.806969	0.872301	1.26246	0.348748	1.48671	3.23324	1.76221	0.890243	4.3526	101930114	chr1	209675244	209675267	-	no	non_enhancer
p46@MBNL1	-0.882672	2.90466	0	0.697198	1	6.7938	4.52615	6.633	4.30384	4.53597	3.78739	2.44124	4.08844	5.38873	3.52441	3.91707	6.09365	4154	chr3	152269103	152269114	+	no	non_enhancer
p2@RERE	-0.83559	1.29085	0	0.697217	1	2.60188	2.41395	1.89514	1.07596	1.39568	0.841641	1.56937	3.34509	1.93994	0.783203	2.31463	1.52341	473	chr1	8703381	8703401	-	no	non_enhancer
hg_187864.1	0.821354	1.89102	0	0.697231	1	1.44549	0.603486	0.710679	0.806969	0.872301	0.420821	3.48748	4.46012	11.8552	1.56641	3.02683	9.3581	noData	chr20	50440571	50440582	-	yes	chr20:50440511-50441450
hg_97.1	-0.830915	0.529357	0	0.697246	1	1.73459	1.20697	0.947571	0.26899	1.04676	0.420821	1.22062	0.743354	1.07775	1.1748	0.890243	0.870521	noData	chr1	1407367	1407396	+	no	non_enhancer
hg_47446.1	0.813169	1.72124	0	0.697253	1	0.289098	0	0.236893	0	0	1.26246	1.91811	0.371677	0.862198	2.93701	2.13658	3.69971	noData	chr4	40629670	40629720	+	no	non_enhancer
hg_75363.1	-0.877603	2.8847	0	0.697312	1	10.9857	6.03486	7.10679	7.26272	6.28057	7.99559	3.13873	2.60174	9.69972	4.11182	3.38292	8.48758	noData	chr6	122471833	122471847	-	no	non_enhancer
hg_103666.1	0.845806	0.590784	0	0.697386	1	0	0	0.236893	0	1.22122	0.420821	0.523122	0.743354	0.646648	2.15381	1.95854	1.74104	noData	chr10	5977712	5977719	+	no	non_enhancer
p2@SPTLC2	-0.928724	4.7868	0	0.697429	1	47.2675	36.5109	52.3533	47.6112	37.3345	47.9736	24.9355	22.3006	31.4702	26.4331	19.5854	33.5151	9517	chr14	77616597	77616626	-	no	non_enhancer
p61@NEDD4L	0.846822	1.24512	0	0.69757	1	0.144549	0	0.236893	0	0.523381	0.420821	1.04624	1.11503	4.09544	0.391601	0.712195	4.3526	23327	chr18	58362592	58362614	+	no	non_enhancer
p1@NBR2	-0.81403	1.54469	0	0.697595	1	6.64925	0.90523	3.07961	0.806969	2.44244	2.94574	2.09249	1.11503	3.87989	2.15381	1.78049	3.26445	10230	chr17	43125574	43125618	+	no	non_enhancer
p3@CUL4B	-0.83598	0.148637	0	0.69761	1	1.44549	1.20697	0.710679	1.07596	1.22122	1.26246	0.697496	0	1.07775	0.195801	0.712195	0.652891	8450	chrX	120560767	120560787	-	no	non_enhancer
hg_159234.1	-0.76087	0.715782	0	0.697626	1	1.87914	1.50872	0.710679	0	1.91906	3.78739	1.74374	2.97341	0	0.391601	0.712195	0.43526	noData	chr17	7513480	7513483	+	no	non_enhancer
hg_55208.1	0.854717	0.00969191	0	0.697674	1	0.144549	0	0	0.26899	0.34892	0.420821	0.87187	0.743354	1.07775	0.783203	0.890243	3.04682	noData	chr4	184852485	184852490	-	no	non_enhancer
p2@POLDIP3	-0.904225	3.42326	0	0.697688	1	14.0213	12.0697	15.6349	12.1045	9.42085	11.3622	8.7187	8.92024	10.993	7.63623	8.54634	10.011	84271	chr22	42614922	42614941	-	no	non_enhancer
hg_22420.1	-0.841042	1.12326	0	0.697869	1	1.59004	3.92266	1.65825	1.07596	1.57014	2.1041	1.22062	1.85838	1.07775	1.76221	1.42439	2.1763	noData	chr2	127387430	127387459	+	no	non_enhancer
hg_108504.1	0.833191	1.52305	0	0.697883	1	0.433647	0.301743	0.947571	0.53798	1.04676	0.841641	0.87187	2.23006	6.25093	3.32861	1.42439	5.0055	noData	chr10	17228074	17228114	-	no	non_enhancer
hg_105084.1	0.845655	0.826811	0	0.697883	1	0	0	0.473786	0	0	0	1.74374	1.11503	4.52654	2.54541	0.712195	3.26445	noData	chr10	62048310	62048315	+	no	non_enhancer
p10@SERPINB6	-0.831765	0.73684	0	0.697903	1	2.02369	1.50872	1.42136	1.34495	1.04676	1.26246	1.22062	1.85838	0.431099	1.37061	0.356097	1.52341	5269	chr6	2970721	2970725	-	no	non_enhancer
p1@COPS7B	-0.863678	2.2943	0	0.697946	1	8.09474	4.22441	8.05436	3.76586	6.45503	9.25805	4.53372	4.08844	4.95764	3.32861	3.38292	4.78787	64708	chr2	231786426	231786466	+	no	non_enhancer
p1@DENND10	-0.87783	2.40883	0	0.697971	1	9.68478	4.82789	10.1864	5.64878	5.93165	8.83723	3.48748	7.06186	5.38873	4.89502	4.27317	6.09365	404636	chr10	119104075	119104119	+	no	non_enhancer
p1@CMSS1	-0.844376	1.20416	0	0.697988	1	1.87914	3.62092	1.65825	1.34495	3.14028	1.26246	0.523122	2.60174	1.2933	1.37061	1.60244	1.95867	84319	chr3	99817849	99817874	+	no	non_enhancer
hg_41030.1	0.849758	1.65802	0	0.698035	1	0.578196	0	0.473786	0	0.697841	0.420821	0.87187	1.11503	4.52654	2.74121	1.78049	6.09365	noData	chr3	10198803	10198813	-	yes	chr3:10198754-10199622
hg_22800.1	0.891623	4.95994	0	0.698041	1	13.7322	8.75055	9.00193	12.1045	21.2841	27.3533	31.0386	35.3093	31.9013	28.7827	21.1878	36.5619	noData	chr2	142961293	142961306	+	no	non_enhancer
hg_78804.1	-0.81987	1.05902	0	0.698049	1	1.44549	1.50872	2.36893	1.34495	1.91906	1.68328	1.91811	0.371677	0.862198	2.54541	0.178049	1.30578	noData	chr7	64434772	64434777	+	no	non_enhancer
p1@PPP1R15A	0.925608	10.9877	0	0.698077	1	711.326	576.631	741.001	1023.51	1130.15	1158.52	2021.17	1669.57	1995.56	2539.73	2251.25	2279.02	23645	chr19	48872412	48872427	+	no	non_enhancer
p7@ZEB2	-0.84406	1.48754	0	0.698121	1	4.33647	1.50872	3.79029	2.15192	2.09352	1.26246	1.22062	1.48671	3.44879	3.72021	1.95854	2.61156	9839	chr2	144518415	144518436	-	no	non_enhancer
hg_118339.1	-0.797228	2.93948	0	0.698203	1	4.77012	7.84532	13.5029	5.91777	6.62949	12.6246	5.05684	13.3804	5.17319	5.48242	6.40975	2.1763	noData	chr11	5184330	5184358	-	no	non_enhancer
p1@RNF214	-0.817909	0.867002	0	0.698226	1	3.18008	0.90523	2.60582	1.34495	0.872301	2.1041	1.22062	1.48671	2.15549	0.783203	2.13658	1.30578	257160	chr11	117232617	117232703	+	no	non_enhancer
hg_702.1	-0.805706	0.167201	0	0.698238	1	3.03553	0	0.710679	0.26899	0.17446	0.841641	0.174374	0	1.7244	0.979004	0.178049	0.652891	noData	chr1	12150709	12150721	+	yes	chr1:12150373-12151289
hg_62221.1	0.859849	2.11165	0	0.69833	1	0.433647	0.603486	1.18446	0.53798	0.872301	0.841641	2.61561	3.71677	3.66434	3.52441	4.80731	6.09365	noData	chr5	78529538	78529555	-	yes	chr5:78529429-78529910
hg_31041.1	0.827455	2.29401	0	0.698337	1	2.45733	0.603486	0.947571	1.88293	0.697841	2.52492	4.53372	3.71677	3.87989	9.98584	3.56097	6.74654	noData	chr2	144703843	144703847	-	yes	chr2:144703651-144704347
p6@IQGAP1	-0.819937	1.11937	0	0.6984	1	2.16823	1.50872	2.84271	1.07596	2.44244	3.36657	1.91811	1.11503	0.646648	0.783203	1.78049	1.30578	8826	chr15	90426193	90426214	+	no	non_enhancer
p1@TEKT4P2	-0.85966	2.11957	0	0.698412	1	8.23929	1.81046	3.55339	3.76586	1.39568	4.20821	3.83623	0.371677	3.44879	4.30762	1.42439	5.87602	100132288	chr21	9129729	9129755	-	no	non_enhancer
hg_78458.1	0.848103	2.9791	0	0.698467	1	2.45733	2.41395	1.89514	2.15192	4.53597	5.04985	7.84683	5.57515	6.68203	8.81103	8.90243	8.26995	noData	chr7	44977583	44977601	+	no	non_enhancer
p1@MCOLN2	0.844947	3.18068	0	0.698468	1	0.722745	1.20697	0.236893	0.53798	2.6169	2.1041	1.22062	1.85838	1.93994	2.74121	4.98536	6.31128	255231	chr1	84997079	84997121	-	no	non_enhancer
p2@POLR1F	0.832334	2.20586	0	0.698526	1	0.867294	0.301743	1.42136	0	1.22122	2.52492	2.44124	3.34509	14.0107	2.93701	2.13658	6.09365	221830	chr7	19708992	19709004	-	no	non_enhancer
p4@PNRC1	0.837787	1.85941	0	0.698678	1	0.722745	0.301743	0.947571	1.07596	1.7446	1.26246	1.91811	1.85838	2.80214	3.91601	2.31463	3.91734	10957	chr6	89081788	89081840	+	no	non_enhancer
hg_27336.1	0.812155	0.930614	0	0.698686	1	0.433647	0.301743	0.236893	0.806969	1.57014	1.68328	1.56937	1.85838	0.646648	3.52441	1.42439	0.870521	noData	chr2	24491162	24491167	-	no	non_enhancer
p3@KIF1B	-0.809695	0.516514	0	0.698807	1	0.867294	1.81046	1.18446	1.88293	0.523381	0.841641	0.87187	1.85838	0.646648	0.391601	0.712195	0.43526	23095	chr1	10210506	10210525	+	no	non_enhancer
p3@CUL3	-0.888755	3.16493	0	0.698854	1	12.8649	8.44881	14.2136	8.60767	10.6421	7.99559	5.75434	7.80521	11.8552	4.50342	8.36829	10.2286	8452	chr2	224585354	224585380	-	no	non_enhancer
p2@MCFD2	-0.894293	3.04982	0	0.698885	1	14.8885	9.65578	15.1611	13.4495	12.3867	13.8871	8.19558	7.06186	9.26862	6.46142	7.12195	7.61706	90411	chr2	46941711	46941750	-	no	non_enhancer
hg_136085.1	0.834453	1.85822	0	0.698895	1	2.02369	0.603486	1.18446	1.34495	0.17446	0.841641	9.41619	3.34509	12.5019	6.26562	3.73902	10.011	noData	chr13	110949885	110949891	+	no	non_enhancer
hg_175248.1	-0.815249	1.23952	0	0.699019	1	3.46918	3.31918	0.947571	1.07596	4.01259	1.68328	1.74374	1.85838	2.37104	0.391601	1.24634	1.95867	noData	chr19	35166263	35166288	+	no	non_enhancer
hg_104851.1	-0.832987	1.02618	0	0.699046	1	1.44549	1.20697	0.947571	0.26899	0.697841	0	0.348748	0.371677	3.23324	0.979004	1.06829	1.95867	noData	chr10	48607308	48607319	+	yes	chr10:48606802-48607397
p1@KIZ	-0.799751	1.21546	0	0.699061	1	2.31278	0.603486	5.21164	3.49687	0.697841	3.78739	0.348748	0.743354	2.37104	0.979004	1.24634	3.48208	55857	chr20	21126074	21126094	+	no	non_enhancer
p4@PLEK	0.816584	2.56944	0	0.699063	1	0.433647	0.603486	1.18446	0	1.57014	1.26246	1.74374	8.17689	4.31099	3.32861	4.27317	3.48208	5341	chr2	68387931	68387957	+	no	non_enhancer
p1@ACAD10	-0.8613	1.73596	0	0.699193	1	3.03553	2.71569	6.15921	1.61394	2.79136	4.20821	1.04624	2.60174	3.66434	2.15381	3.56097	3.48208	80724	chr12	111686046	111686109	+	no	non_enhancer
p22@RUNX3	-0.853899	2.42764	0	0.699198	1	13.154	8.75055	11.134	14.5254	10.991	15.9912	4.88247	8.92024	3.44879	6.65722	8.72438	5.22313	864	chr1	24927686	24927729	-	no	non_enhancer
hg_196220.1	-0.868914	3.28463	0	0.699295	1	10.5521	6.94009	7.58057	6.99373	6.80395	5.47067	5.75434	4.8318	5.81983	7.83203	4.09512	5.44076	noData	chrX	47585536	47585640	+	no	non_enhancer
hg_40479.1	-0.818453	0.412676	0	0.69931	1	2.16823	1.50872	1.42136	0.26899	1.7446	0.420821	0.87187	1.11503	3.44879	0.587402	0.890243	3.26445	noData	chr3	188905849	188905867	+	no	non_enhancer
p1@PANX2	-0.868619	1.79615	0	0.69934	1	8.09474	3.31918	3.3165	7.8007	4.36151	5.04985	4.18497	0.743354	3.66434	3.13281	1.78049	1.95867	56666	chr22	50170247	50170297	+	no	non_enhancer
p1@SSU72	-0.92545	5.874	0	0.699391	1	85.573	66.6853	69.4096	57.5638	65.4226	60.1774	54.4047	44.2295	41.8166	53.6494	46.8268	41.3497	29101	chr1	1574824	1574887	-	no	non_enhancer
p3@TMEM170B	-0.828557	1.30358	0	0.699433	1	4.77012	2.71569	4.26407	2.95889	2.6169	0.420821	7.49808	1.48671	3.23324	3.13281	0.712195	4.3526	100113407	chr6	11537812	11537825	+	no	non_enhancer
hg_94812.1	0.809154	1.07306	0	0.69947	1	0.144549	0	0.236893	0.806969	0.34892	0	1.91811	0	3.87989	1.37061	1.06829	2.39393	noData	chr8	125698814	125698832	-	yes	chr8:125698713-125699117
hg_9133.1	0.810235	2.26107	0	0.699529	1	3.61372	1.50872	1.65825	1.88293	5.58273	5.89149	4.35935	3.34509	9.69972	6.26562	5.34146	15.0165	noData	chr1	234612917	234612947	+	yes	chr1:234612391-234613185
hg_115067.1	0.846332	1.29507	0	0.699817	1	0.433647	0.301743	0.473786	0.806969	0.34892	0.841641	1.56937	2.23006	3.44879	2.74121	1.60244	3.48208	noData	chr11	65307743	65307777	+	no	non_enhancer
p9@NR4A1	-0.823574	-0.0010865	0	0.699835	1	0.289098	0.603486	0.473786	0	0	0.420821	0.174374	0	0.862198	0.195801	0.178049	0.652891	3164	chr12	52054731	52054754	+	no	non_enhancer
p6@LINC01366	0.846285	0.809572	0	0.699869	1	0.144549	0.301743	0	0	0.34892	0	1.39499	1.11503	3.87989	1.56641	1.42439	3.48208	257358	chr5	170307953	170307958	+	no	non_enhancer
p1@ENOX2	-0.814176	1.7665	0	0.699935	1	4.48102	2.41395	5.21164	2.6899	3.31474	5.47067	1.74374	2.60174	2.80214	0.979004	3.56097	4.3526	10495	chrX	130903188	130903216	-	no	non_enhancer
p5@PPP1R14B	0.820763	1.67192	0	0.699964	1	2.16823	0.90523	3.07961	1.88293	4.53597	4.62903	8.0212	9.29192	7.54423	4.11182	3.20488	6.09365	26472	chr11	64245837	64245871	-	no	non_enhancer
p1@MAPKAP1	-0.925184	4.96712	0	0.699993	1	40.3292	35.9074	45.4834	30.9338	28.7859	34.9281	21.0992	23.7873	31.4702	25.0625	22.7902	36.5619	79109	chr9	125707180	125707231	-	no	non_enhancer
hg_66419.1	-0.842181	-0.0190584	0	0.700033	1	0.722745	0.301743	0.473786	0	0.17446	0.420821	0	0.371677	0.646648	0.195801	0.178049	0.21763	noData	chr6	24952158	24952176	+	yes	chr6:24951641-24952267
p1@GON4L	-0.919094	4.12274	0	0.70004	1	27.6089	20.2168	22.9786	13.1805	17.6205	21.041	12.7293	14.1237	23.926	13.5102	12.4634	21.1101	54856	chr1	155857176	155857227	-	no	non_enhancer
p1@ZSCAN18	-0.831704	0.744225	0	0.700065	1	1.30094	2.1122	1.65825	1.07596	2.44244	0.841641	0.87187	1.48671	0.862198	0.979004	1.60244	0.43526	65982	chr19	58098210	58098261	-	no	non_enhancer
p2@WNK1	-0.881116	2.76321	0	0.70013	1	6.7938	11.4662	11.3709	6.18676	9.59531	9.25805	4.53372	7.06186	6.89758	4.69922	9.61463	5.65839	65125	chr12	753090	753177	+	no	non_enhancer
hg_55230.1	0.840247	1.42228	0	0.700227	1	0	0	0.236893	0	0.523381	0	0.174374	1.11503	1.07775	3.52441	1.60244	3.69971	noData	chr4	184860127	184860142	-	yes	chr4:184860027-184860713
hg_130986.1	0.84051	1.67308	0	0.700293	1	0.433647	0	1.18446	0	0.34892	0.420821	2.61561	1.11503	6.46648	2.93701	1.42439	8.05232	noData	chr12	52051111	52051132	-	no	non_enhancer
p3@PRMT3	-0.808685	0.241086	0	0.700302	1	1.15639	0.301743	0.947571	0.53798	0.697841	0	0.174374	1.11503	0.215549	0.391601	0.712195	0.870521	10196	chr11	20387626	20387671	+	no	non_enhancer
hg_70007.1	0.820676	0.514705	0	0.700365	1	0.144549	0	0	0.53798	0.697841	0.420821	0.174374	0	0.862198	1.1748	1.42439	4.3526	noData	chr6	137699443	137699454	+	yes	chr6:137698641-137699488
p2@GLUD2	-0.832727	0.22785	0	0.700385	1	1.44549	0.603486	0.710679	0.806969	0.523381	0.841641	0.523122	0	0.215549	0.783203	0.534146	0.870521	2747	chrX	121047603	121047620	+	no	non_enhancer
p1@PHF19	-0.870698	1.69429	0	0.700466	1	5.63741	2.41395	5.44854	4.03485	2.26798	5.89149	1.39499	2.23006	4.95764	3.32861	1.24634	3.91734	26147	chr9	120877167	120877198	-	no	non_enhancer
hg_190305.1	0.769779	1.92449	0	0.700466	1	1.44549	1.50872	3.07961	2.15192	6.80395	6.31231	7.67245	12.2653	4.31099	3.91601	7.83414	1.30578	noData	chr21	34878335	34878349	-	no	non_enhancer
hg_198213.1	0.794706	3.50184	0	0.700555	1	3.18008	3.01743	2.84271	4.30384	3.31474	1.68328	7.49808	5.94683	22.2016	7.83203	9.08048	28.2919	noData	chrX	154801068	154801081	+	yes	chrX:154800638-154801184
hg_198127.1	0.825887	2.38729	0	0.700573	1	1.73459	1.20697	1.18446	1.07596	1.91906	1.26246	4.88247	4.08844	10.993	5.28662	4.45122	8.92284	noData	chrX	154043210	154043223	+	yes	chrX:154042996-154043495
hg_126378.1	0.753297	1.98771	0	0.700597	1	1.87914	1.20697	0.473786	1.88293	3.4892	1.26246	2.09249	1.85838	5.38873	3.32861	4.98536	6.09365	noData	chr12	62250907	62250935	+	yes	chr12:62250666-62250935
p4@MBD6	-0.826395	1.53731	0	0.700612	1	4.62557	3.31918	1.65825	4.03485	2.44244	4.62903	3.66185	1.11503	0.862198	1.76221	2.49268	0.870521	114785	chr12	57525581	57525611	+	no	non_enhancer
hg_86346.1	0.823555	1.51742	0	0.700629	1	1.59004	1.50872	1.18446	1.88293	1.7446	2.94574	3.48748	3.34509	11.4241	3.32861	3.02683	11.5344	noData	chr7	135151252	135151283	-	yes	chr7:135151252-135152007
p2@METTL9	-0.82371	0.847258	0	0.70065	1	1.30094	1.50872	1.18446	0.53798	0.697841	1.26246	2.09249	0.371677	0.646648	0.783203	1.06829	0.870521	51108	chr16	21599518	21599529	+	no	non_enhancer
p1@GOLIM4	-0.846915	1.53037	0	0.70074	1	4.48102	2.41395	3.79029	2.6899	4.53597	3.78739	1.22062	2.60174	1.50885	2.34961	1.95854	2.39393	27333	chr3	168095884	168095963	-	no	non_enhancer
hg_179144.1	-0.813554	1.40501	0	0.700814	1	0.867294	1.81046	0.947571	0.53798	0.697841	0.420821	0.348748	0	2.15549	0.979004	1.24634	1.74104	noData	chr19	10432025	10432054	-	no	non_enhancer
p1@FAM133B	-0.825926	0.355194	0	0.700972	1	1.01184	1.81046	1.18446	0.806969	1.22122	0.841641	0.523122	0.743354	1.2933	0.391601	1.24634	0.870521	257415	chr7	92590384	92590399	-	no	non_enhancer
hg_227527.1	-0.79227	0.603254	0	0.701111	1	1.01184	0.90523	1.18446	0	0.872301	0.420821	1.91811	1.48671	0.862198	0.391601	0.890243	0.21763	noData	chr2	28401360	28401394	+	no	non_enhancer
p2@HECTD1	-0.874872	2.24976	0	0.701176	1	7.0829	6.03486	5.44854	5.11081	7.50179	5.04985	3.66185	4.08844	4.31099	2.93701	4.27317	3.04682	25831	chr14	31207758	31207811	-	no	non_enhancer
p1@EFCAB2	-0.825913	0.972683	0	0.701207	1	3.32463	0.90523	2.60582	2.42091	0.523381	1.68328	1.39499	1.11503	3.23324	0.979004	0.356097	3.26445	84288	chr1	244970371	244970418	+	no	non_enhancer
p1@PTK2B	-0.938427	7.04147	0	0.701235	1	207.283	136.69	202.78	145.254	129.101	184.74	110.553	100.724	141.616	99.271	100.063	126.008	2185	chr8	27325516	27325571	+	no	non_enhancer
hg_115651.1	0.827806	2.09288	0	0.701269	1	1.01184	1.20697	1.89514	1.34495	5.40827	5.04985	1.39499	5.57515	5.17319	1.56641	4.62927	8.48758	noData	chr11	70204110	70204131	+	no	non_enhancer
hg_95336.1	0.826327	1.17123	0	0.701334	1	1.30094	0.301743	0	1.34495	1.22122	1.26246	0.523122	1.85838	3.23324	1.76221	1.42439	2.61156	noData	chr8	140597045	140597056	-	yes	chr8:140596734-140597381
hg_5274.1	0.843215	3.63721	0	0.701452	1	5.49286	2.41395	5.92232	5.64878	12.7356	10.5205	9.41619	11.522	15.7351	9.39843	14.4219	16.1046	noData	chr1	151992796	151992820	+	no	non_enhancer
p5@TRAF3IP3	-0.856958	2.0502	0	0.701487	1	4.62557	2.1122	7.34368	2.95889	3.31474	3.78739	2.44124	2.60174	5.60428	1.76221	2.67073	3.48208	80342	chr1	209756149	209756178	+	no	non_enhancer
p6@EMP3	-0.877302	2.98013	0	0.701499	1	12.1421	4.82789	8.52814	6.18676	5.58273	7.57477	5.75434	4.08844	5.81983	7.04883	4.45122	5.44076	2014	chr19	48325324	48325333	+	no	non_enhancer
p2@ACVR1	-0.883977	3.7807	0	0.701535	1	21.6823	16.5959	18.7145	12.1045	14.8291	14.3079	18.4836	10.7786	13.3641	11.748	15.8463	10.011	90	chr2	157876299	157876353	-	no	non_enhancer
p7@BRI3	-0.876846	2.42892	0	0.701568	1	9.97388	6.94009	6.633	4.84182	9.42085	5.04985	5.75434	4.46012	6.03538	4.89502	5.16341	4.13497	25798	chr7	98281885	98281918	+	no	non_enhancer
p4@ERBIN	-0.902163	3.60573	0	0.701569	1	11.853	9.35404	9.9495	5.3798	10.1187	7.15395	4.88247	6.69018	7.75978	7.24463	6.40975	10.2286	55914	chr5	65926644	65926668	+	no	non_enhancer
p1@TMBIM1	-0.936663	7.97324	0	0.701584	1	364.842	273.078	298.485	249.622	244.07	221.352	209.772	232.67	180.199	217.339	210.988	165.617	64114	chr2	218292496	218292522	-	no	non_enhancer
hg_172595.1	0.832802	0.839327	0	0.70169	1	1.15639	0.301743	0.947571	1.34495	2.26798	0.841641	3.83623	2.23006	5.38873	2.93701	2.67073	2.61156	noData	chr18	77101618	77101628	-	yes	chr18:77101405-77102235
hg_89541.1	0.80054	1.01695	0	0.701712	1	0.433647	0	0.236893	0	0.17446	0	1.04624	2.97341	3.01769	2.15381	2.49268	3.91734	noData	chr8	81234629	81234642	+	yes	chr8:81234419-81234675
p2@CYB5R3	-0.827157	0.777473	0	0.701726	1	2.45733	0.603486	1.18446	1.61394	0.523381	0.420821	1.56937	0.743354	0.431099	1.56641	0.712195	0.43526	1727	chr22	42619692	42619775	-	no	non_enhancer
p1@OTUD6B-AS1	-0.862873	3.25489	0	0.701727	1	13.4431	7.84532	11.6078	10.2216	7.15287	5.47067	5.57997	6.31851	16.5973	5.09082	5.51951	12.6226	100506365	chr8	91070016	91070061	-	no	non_enhancer
p12@AIMP1	0.827889	-0.0213785	0	0.70174	1	0	0	0	0	1.22122	0.420821	0.523122	1.48671	1.07775	0.195801	0.712195	1.74104	9255	chr4	106316645	106316662	+	no	non_enhancer
p1@CXCR1	-0.847752	2.15638	0	0.701782	1	16.4786	3.31918	17.2932	21.2502	5.93165	29.8783	5.23122	1.48671	9.26862	7.04883	3.20488	9.3581	3577	chr2	218166953	218166969	-	no	non_enhancer
p3@HNRNPAB	-0.802323	0.945315	0	0.701797	1	1.87914	1.20697	3.07961	0.806969	1.22122	1.26246	2.26686	1.11503	1.7244	0.587402	1.24634	2.82919	3182	chr5	178204484	178204493	+	no	non_enhancer
hg_71735.1	0.810376	1.64216	0	0.701927	1	0.144549	0.603486	0.947571	0.53798	0.34892	0.420821	1.74374	1.48671	9.05307	3.91601	1.95854	5.0055	noData	chr6	11366703	11366744	-	no	non_enhancer
hg_44583.1	-0.846175	1.53959	0	0.701947	1	2.31278	2.41395	2.60582	0.806969	1.57014	1.68328	1.74374	1.48671	1.2933	1.95801	1.42439	3.91734	noData	chr3	130893898	130893930	-	no	non_enhancer
p33@IL16	0.814472	1.88458	0	0.701967	1	0.433647	2.71569	0.236893	1.07596	3.66366	1.68328	1.22062	3.34509	5.81983	0.979004	2.49268	6.74654	3603	chr15	81292782	81292809	+	no	non_enhancer
p2@PSME3IP1	-0.841678	1.61856	0	0.702014	1	5.05921	2.71569	2.36893	2.42091	2.6169	2.52492	1.91811	1.85838	3.01769	2.15381	0.890243	3.91734	80011	chr16	57185997	57186011	-	no	non_enhancer
p4@DLGAP1-AS1	-0.842601	1.91711	0	0.702093	1	3.90282	2.71569	2.60582	1.88293	3.14028	0.841641	0.87187	1.11503	3.01769	4.50342	1.95854	4.13497	649446	chr18	3594403	3594424	+	no	non_enhancer
p1@RNA5SP155	0.830733	1.57949	0	0.70227	1	0.722745	0	0.236893	0.26899	1.22122	1.26246	1.22062	1.11503	1.2933	1.76221	1.42439	3.04682	HGNC:43055	chr4	10115939	10115952	-	no	non_enhancer
hg_114198.1	-0.759602	1.47008	0	0.702326	1	5.34831	2.1122	1.89514	2.42091	1.7446	2.1041	2.96436	6.69018	0.431099	3.72021	2.31463	0.43526	noData	chr11	47356909	47356947	+	no	non_enhancer
hg_187863.1	0.802743	2.27352	0	0.702327	1	1.01184	2.41395	0.710679	0.806969	0.872301	0.841641	5.75434	11.1503	11.2086	4.11182	4.09512	6.31128	noData	chr20	50439106	50439133	-	yes	chr20:50438995-50439600
p1@TCEA2	-0.898524	2.68657	0	0.702342	1	11.1303	8.14707	9.47571	6.72474	6.62949	9.67887	5.92871	4.8318	7.97533	7.04883	5.87561	5.87602	6919	chr20	64063108	64063232	+	no	non_enhancer
hg_159420.1	0.823733	2.56989	0	0.702489	1	1.44549	1.50872	1.89514	1.61394	2.26798	2.1041	6.97496	10.7786	5.60428	6.85303	6.2317	4.13497	noData	chr17	7853886	7853903	+	no	non_enhancer
hg_229420.1	0.838286	-0.0168704	0	0.70253	1	0	0	0	0.26899	1.39568	0.841641	0.174374	0.371677	0.646648	0.783203	1.24634	1.08815	noData	chr4	184850684	184850691	-	no	non_enhancer
hg_88616.1	0.829496	0.158371	0	0.702663	1	0	0	0	0.26899	0.17446	0	0.348748	0	2.58659	1.1748	0.712195	5.22313	noData	chr8	39952324	39952330	+	yes	chr8:39951613-39952395
p8@APBB1IP	-0.807579	0.46127	0	0.702667	1	1.73459	1.20697	1.89514	0.26899	1.22122	2.1041	0.87187	2.23006	0.862198	1.37061	0.712195	1.08815	54518	chr10	26438686	26438700	+	no	non_enhancer
hg_195561.1	-0.817877	0.102786	0	0.702708	1	0.867294	0.603486	0.710679	0	0.523381	0.420821	0.348748	0.371677	1.07775	0.391601	0.356097	0.652891	noData	chrX	13085721	13085737	+	no	non_enhancer
p10@NCL	-0.825387	1.60343	0	0.702763	1	3.03553	3.31918	2.84271	1.07596	3.66366	3.36657	1.74374	5.20347	2.15549	0.783203	2.49268	1.30578	4691	chr2	231461584	231461599	-	no	non_enhancer
hg_83771.1	0.828076	1.38072	0	0.702772	1	0	0	0	0	0	0.420821	0	0.371677	0	2.74121	1.42439	9.79336	noData	chr7	41874371	41874414	-	yes	chr7:41874211-41874562
hg_27130.1	-0.81187	0.651948	0	0.70279	1	2.16823	0.301743	3.07961	1.07596	0.523381	1.26246	1.74374	1.48671	1.93994	0.587402	0.178049	1.52341	noData	chr2	20332405	20332409	-	no	non_enhancer
p3@AHNAK	-0.827384	0.986526	0	0.702862	1	2.16823	1.81046	1.89514	1.07596	1.39568	1.26246	1.04624	2.97341	1.2933	1.76221	1.24634	0.43526	79026	chr11	62556230	62556266	-	no	non_enhancer
hg_191698.1	-0.868549	2.56634	0	0.70293	1	8.52839	3.92266	4.02718	5.11081	2.96582	3.78739	4.0106	2.97341	2.58659	6.65722	2.49268	3.26445	noData	chr22	30543631	30543642	+	no	non_enhancer
hg_109078.1	0.840685	1.25087	0	0.703062	1	0.144549	0.301743	0	0	0.34892	0	1.56937	1.85838	2.37104	1.37061	1.95854	2.61156	noData	chr10	33412671	33412689	-	yes	chr10:33412646-33412995
hg_69497.1	-0.840447	1.05276	0	0.70308	1	1.87914	2.71569	1.89514	0.806969	1.04676	1.68328	1.74374	2.60174	2.37104	1.1748	1.60244	0.870521	noData	chr6	121381433	121381439	+	no	non_enhancer
p1@VPS4A	-0.92738	5.21417	0	0.703124	1	57.675	47.6754	57.565	45.4593	40.9982	53.4442	32.6079	33.4509	45.2654	28.5869	31.6927	33.2974	27183	chr16	69311340	69311409	+	no	non_enhancer
hg_163242.1	0.82704	0.145299	0	0.703161	1	0.289098	0.603486	0.236893	1.61394	2.6169	1.68328	1.56937	2.23006	1.2933	1.1748	1.24634	1.08815	noData	chr17	80356935	80356938	+	no	non_enhancer
hg_119601.1	-0.828541	1.01253	0	0.703177	1	2.31278	1.50872	3.07961	3.22788	2.44244	1.26246	1.04624	1.48671	0.431099	0.979004	1.95854	1.74104	noData	chr11	47383531	47383556	-	no	non_enhancer
p3@CEACAM21	-0.795497	0.440991	0	0.703244	1	3.18008	0.603486	3.55339	4.03485	1.39568	3.78739	1.22062	0.371677	1.2933	1.76221	1.06829	0.652891	90273	chr19	41576154	41576204	+	no	non_enhancer
p8@SERPINA1	-0.866216	2.50585	0	0.70325	1	8.23929	6.63835	7.10679	3.22788	8.37409	6.31231	4.0106	5.94683	6.25093	5.67822	3.73902	4.57024	5265	chr14	94383208	94383221	-	no	non_enhancer
hg_5523.1	0.823921	1.63243	0	0.703385	1	0.867294	0.603486	1.18446	0.806969	0.697841	2.1041	3.48748	2.97341	14.2263	1.1748	2.31463	7.39943	noData	chr1	154559043	154559109	+	no	non_enhancer
hg_156698.1	-0.832701	0.789932	0	0.703417	1	2.74643	1.50872	2.13204	4.03485	2.09352	0.420821	1.74374	1.11503	1.7244	0.979004	1.24634	0.652891	noData	chr16	20736375	20736379	-	no	non_enhancer
hg_75853.1	0.816711	0.458199	0	0.703446	1	0.144549	0	0.236893	0	0.872301	1.68328	0.697496	1.85838	2.80214	0.195801	1.06829	1.74104	noData	chr6	137790394	137790417	-	yes	chr6:137790217-137790700
hg_146656.1	0.827901	1.07228	0	0.703494	1	0.289098	0.301743	0.236893	0.806969	0.523381	0.841641	0.87187	1.11503	3.01769	0.783203	2.67073	3.69971	noData	chr15	51620894	51620910	+	yes	chr15:51620238-51620925
hg_150791.1	-0.853797	2.03176	0	0.703515	1	8.09474	3.01743	3.07961	3.22788	2.6169	3.36657	3.66185	2.60174	2.37104	5.09082	1.78049	3.91734	noData	chr15	72199548	72199594	-	no	non_enhancer
hg_146695.1	-0.738315	1.25194	0	0.703597	1	2.60188	1.20697	3.79029	2.15192	1.39568	2.1041	4.7081	4.08844	0.431099	0.783203	1.78049	1.52341	noData	chr15	51910677	51910725	+	no	non_enhancer
p1@CXCL3	0.799799	7.3587	0	0.703671	1	20.9596	4.52615	14.2136	4.30384	3.31474	9.67887	51.7891	17.0971	42.8943	233.003	50.5658	125.355	2921	chr4	74038681	74038696	-	no	non_enhancer
p1@FZR1	-0.905148	4.08062	0	0.703768	1	26.597	13.2767	24.4	18.8293	14.4802	22.7243	12.7293	11.522	16.1662	10.769	11.039	15.887	51343	chr19	3506263	3506353	+	no	non_enhancer
hg_104791.1	0.866241	-0.0815241	0	0.703804	1	0	0	0	0.53798	1.04676	0.420821	0.523122	1.11503	1.2933	0.587402	0.712195	0.43526	noData	chr10	45409252	45409257	+	no	non_enhancer
hg_62751.1	0.787019	1.13518	0	0.703837	1	2.60188	0.603486	0	1.61394	4.01259	1.26246	6.62621	2.97341	0.862198	3.52441	3.02683	0.652891	noData	chr5	99813202	99813212	-	no	non_enhancer
hg_146467.1	0.695723	2.16372	0	0.703909	1	1.59004	0.90523	0.947571	0.53798	5.23381	2.94574	3.83623	9.6636	1.50885	2.15381	5.51951	1.30578	noData	chr15	45463691	45463736	+	no	non_enhancer
p1@H3C12	-0.810858	1.30514	0	0.703932	1	2.02369	3.01743	1.65825	1.07596	1.04676	2.52492	1.04624	0.371677	2.80214	1.95801	2.31463	1.95867	8356	chr6	27890819	27890833	-	no	non_enhancer
p1@PAIP1	-0.89034	2.45472	0	0.703945	1	6.7938	6.33661	9.23882	5.11081	8.89747	7.15395	3.66185	3.34509	4.52654	4.11182	4.62927	7.1818	10605	chr5	43557027	43557098	-	no	non_enhancer
p3@MMGT1	-0.793613	0.44241	0	0.703975	1	0.867294	0.90523	1.42136	1.07596	1.39568	0	0.87187	0	0.862198	1.1748	0.356097	1.74104	93380	chrX	135973693	135973719	-	no	non_enhancer
hg_195151.1	-0.819938	0.762252	0	0.704028	1	2.16823	1.81046	1.89514	1.61394	2.79136	1.68328	1.74374	1.85838	1.50885	1.1748	0.356097	0.43526	noData	chrM	4908	4986	-	no	non_enhancer
hg_22171.1	0.834643	0.488326	0	0.704057	1	0	0	0	0.26899	0.34892	0	1.74374	0.371677	1.50885	0.979004	0.890243	1.30578	noData	chr2	113894540	113894548	+	no	non_enhancer
p7@MIDN	-0.794737	1.16518	0	0.704059	1	2.74643	3.31918	4.97475	0.806969	2.26798	4.62903	2.78998	3.34509	2.37104	3.13281	3.02683	2.61156	90007	chr19	1249753	1249769	+	no	non_enhancer
p1@URI1	-0.881703	3.05624	0	0.704128	1	11.7085	9.35404	14.9243	9.14565	8.02517	11.783	6.80058	7.06186	12.0708	5.28662	7.3	9.79336	8725	chr19	29942203	29942307	+	no	non_enhancer
hg_101818.1	0.828426	0.995585	0	0.704161	1	0.289098	0	0.473786	0.53798	0.17446	0.420821	0.697496	1.11503	3.23324	2.34961	1.24634	4.78787	noData	chr9	105053178	105053203	-	no	non_enhancer
p2@NOP10	-0.90023	3.88726	0	0.704204	1	16.7677	15.0872	17.767	9.95262	13.6079	11.3622	11.1599	12.637	15.0885	10.1816	8.90243	12.6226	55505	chr15	34343096	34343107	-	no	non_enhancer
p2@ARSD	-0.851873	1.24127	0	0.704249	1	3.90282	2.1122	2.36893	4.03485	2.6169	1.26246	1.91811	2.60174	1.93994	0.979004	1.24634	1.08815	414	chrX	2929277	2929320	-	no	non_enhancer
hg_58924.1	0.777884	0.934208	0	0.704266	1	0.578196	0	0	0	0.872301	0.420821	0.697496	0	1.93994	1.76221	1.78049	5.87602	noData	chr5	140630405	140630419	+	no	non_enhancer
hg_101470.1	-0.804438	1.22896	0	0.704266	1	1.73459	1.81046	0.710679	0.26899	0.872301	0.420821	0.697496	0.371677	1.7244	0.587402	1.78049	3.04682	noData	chr9	93121984	93122000	-	no	non_enhancer
p10@VMP1	0.863883	3.14673	0	0.704273	1	8.09474	3.62092	2.60582	9.41464	6.45503	13.0454	10.2881	8.92024	22.2016	9.00683	7.65609	18.2809	81671	chr17	59837848	59837864	+	no	non_enhancer
p2@PRR5L	0.835033	1.7852	0	0.704284	1	4.33647	6.63835	6.86989	36.5826	21.8075	23.1451	12.2062	7.80521	14.2263	10.9648	6.9439	11.752	79899	chr11	36376433	36376460	+	no	non_enhancer
p2@NAGA	-0.866044	1.46347	0	0.704297	1	4.48102	4.82789	2.84271	2.95889	4.36151	2.52492	3.3131	4.8318	3.44879	1.37061	2.67073	1.08815	4668	chr22	42070555	42070602	-	no	non_enhancer
hg_231868.1	-0.823334	1.61215	0	0.704308	1	3.32463	5.43138	2.36893	1.34495	2.44244	3.36657	2.44124	3.71677	2.80214	2.54541	1.78049	3.26445	noData	chrX	72159939	72159961	+	no	non_enhancer
hg_40492.1	0.794828	1.45336	0	0.704367	1	1.01184	0.90523	0.473786	1.07596	1.22122	3.36657	1.56937	2.60174	4.52654	0.783203	4.09512	6.09365	noData	chr3	188949251	188949264	+	yes	chr3:188948684-188949497
hg_122080.1	0.811063	0.779155	0	0.704396	1	0	0	0.710679	0.26899	0.17446	0.420821	1.56937	0.743354	2.37104	1.1748	1.06829	4.3526	noData	chr11	105032619	105032652	-	yes	chr11:105032619-105032771
p1@CAMSAP2	-0.78981	0.996106	0	0.70441	1	2.31278	1.50872	1.65825	0.53798	3.14028	2.52492	1.04624	0.371677	0.646648	0.587402	1.60244	1.95867	23271	chr1	200739543	200739616	+	no	non_enhancer
hg_181697.1	0.813296	1.64896	0	0.704412	1	0.289098	0.90523	1.18446	0.806969	2.26798	0.420821	2.61561	1.11503	3.44879	3.72021	7.3	5.65839	noData	chr19	46786511	46786540	-	yes	chr19:46785807-46786993
hg_30331.1	-0.801036	0.271565	0	0.704507	1	1.44549	0.301743	1.42136	0.26899	0.34892	0.841641	0.87187	0.371677	0.215549	0.783203	1.42439	0.652891	noData	chr2	113713745	113713750	-	no	non_enhancer
p1@LOC100421372	-0.79316	0.124197	0	0.704591	1	1.44549	1.50872	0.236893	0.26899	0.872301	1.68328	0.348748	0.743354	0.862198	0	0.356097	1.08815	100421372	chr10	14838259	14838280	+	no	non_enhancer
hg_14269.1	-0.848752	1.46877	0	0.704601	1	6.21561	1.81046	3.79029	3.22788	3.66366	2.94574	4.0106	1.85838	1.93994	2.93701	0.890243	2.1763	noData	chr1	149923916	149923943	-	no	non_enhancer
hg_48579.1	-0.79884	1.16574	0	0.70462	1	3.90282	2.1122	1.89514	2.95889	2.6169	3.78739	1.56937	1.85838	0.862198	3.52441	2.13658	0	noData	chr4	82373539	82373623	+	no	non_enhancer
p30@TNFAIP2	0.873826	3.3472	0	0.704727	1	5.78196	2.41395	5.44854	8.06969	9.59531	7.99559	8.0212	7.43354	14.4418	19.7759	12.1073	22.4159	7127	chr14	103136470	103136503	+	no	non_enhancer
p1@CLIP2	-0.870018	2.64209	0	0.704735	1	6.64925	7.24184	6.39611	2.15192	5.75719	7.57477	4.88247	6.69018	4.74209	4.11182	5.34146	3.91734	7461	chr7	74289398	74289477	+	no	non_enhancer
hg_83012.1	0.834302	1.30716	0	0.704775	1	0.144549	0	0	0.26899	0	0	0.523122	1.11503	0.862198	2.74121	2.13658	2.39393	noData	chr7	20470912	20470926	-	yes	chr7:20470568-20470998
p2@CCDC22	-0.840847	1.72698	0	0.704901	1	5.05921	3.31918	3.79029	1.88293	3.31474	4.62903	3.13873	4.46012	2.37104	2.15381	2.84878	1.95867	28952	chrX	49235460	49235482	+	no	non_enhancer
hg_176224.1	0.82643	2.11675	0	0.704911	1	0	0	0.947571	0.26899	0.17446	1.26246	0.174374	0.371677	2.15549	5.48242	1.60244	4.57024	noData	chr19	43754219	43754231	+	no	non_enhancer
hg_191578.1	-0.808644	0.395524	0	0.704957	1	0.722745	1.20697	1.18446	0	0.523381	0.420821	0.87187	0.743354	0.862198	0.979004	1.24634	0.652891	noData	chr22	28788988	28788993	+	no	non_enhancer
p1@MSRB2	0.886993	2.65695	0	0.704961	1	6.21561	6.33661	7.10679	22.3262	19.8885	25.6701	12.9037	11.8937	17.244	13.7061	12.4634	17.628	22921	chr10	23095556	23095596	+	no	non_enhancer
hg_164658.1	-0.794164	0.910234	0	0.70497	1	1.87914	0.90523	0	0	0	0	0	1.48671	0.646648	0.587402	0.712195	1.52341	noData	chr17	13931133	13931166	-	no	non_enhancer
hg_177477.1	0.811842	0.150533	0	0.704993	1	0.289098	0	0.236893	0.53798	0.17446	0	4.88247	1.48671	2.37104	0.783203	1.06829	1.74104	noData	chr19	54188487	54188498	+	no	non_enhancer
p1@NELFCD	-0.856908	2.34755	0	0.705033	1	8.09474	3.01743	8.29125	4.03485	4.36151	6.31231	3.83623	2.97341	5.81983	4.89502	3.20488	4.57024	51497	chr20	58981235	58981315	+	no	non_enhancer
p1@ADORA2B	-0.865736	2.44159	0	0.705107	1	6.36016	2.71569	4.50096	1.88293	0.523381	0.841641	7.14933	4.08844	6.25093	5.87402	1.42439	6.96417	136	chr17	15945230	15945310	+	no	non_enhancer
p4@G3BP2	-0.82236	0.615845	0	0.705121	1	1.15639	0.90523	1.65825	1.07596	0.523381	0.841641	0.523122	1.48671	0.862198	0.391601	0.712195	0.870521	9908	chr4	75673112	75673134	-	no	non_enhancer
p4@ZBTB11	-0.838341	0.912637	0	0.705135	1	1.73459	3.01743	1.65825	1.07596	1.57014	1.26246	1.22062	2.97341	2.37104	0.391601	1.60244	1.30578	27107	chr3	101677075	101677086	-	no	non_enhancer
hg_35160.1	0.768039	0.988802	0	0.705143	1	1.15639	0.603486	0.236893	0.53798	2.96582	1.26246	4.53372	4.8318	0.431099	3.32861	1.95854	1.95867	noData	chr3	5197082	5197084	+	no	non_enhancer
hg_86605.1	0.774968	0.64708	0	0.705242	1	0.289098	0	0	0	0	0	1.39499	0.371677	3.23324	1.56641	0.534146	5.44076	noData	chr7	141956138	141956154	-	no	non_enhancer
p3@FAM174B	-0.834701	-0.244792	0	0.705295	1	0.289098	0.301743	0.236893	0.26899	0	0.420821	0.174374	0	0	0	0	0	400451	chr15	92809874	92809889	-	no	non_enhancer
hg_45726.1	-0.774431	0.654651	0	0.705359	1	1.59004	1.20697	1.18446	1.88293	1.39568	1.68328	1.39499	0.371677	1.7244	0.195801	0.890243	0	noData	chr3	179447342	179447347	-	no	non_enhancer
p3@EMD	-0.819817	1.58556	0	0.705361	1	3.46918	2.41395	0.947571	1.07596	1.04676	0.841641	0.87187	2.23006	2.58659	0.783203	1.60244	3.26445	2010	chrX	154379433	154379444	+	no	non_enhancer
hg_178794.1	0.757599	0.911294	0	0.705362	1	0.144549	0.603486	0.473786	0.53798	1.91906	3.78739	1.56937	4.08844	0.862198	0.979004	1.95854	0.652891	noData	chr19	6717991	6718006	-	no	non_enhancer
p1@PIGX	-0.836927	1.63469	0	0.705406	1	3.32463	4.52615	4.02718	1.88293	3.14028	5.04985	2.61561	3.34509	1.7244	2.34961	1.95854	4.57024	54965	chr3	196712299	196712402	+	no	non_enhancer
p2@TMEM18	-0.815239	0.476665	0	0.705455	1	1.30094	1.20697	1.18446	0.26899	0.872301	0.841641	0.523122	0.371677	2.15549	0.783203	0.890243	1.30578	129787	chr2	677447	677458	-	no	non_enhancer
p1@PEX19	-0.887783	3.05621	0	0.705467	1	14.8885	6.94009	11.6078	10.4906	5.75719	10.5205	7.49808	4.08844	9.05307	7.44043	5.34146	10.6639	5824	chr1	160285123	160285153	-	no	non_enhancer
hg_178351.1	-0.821357	0.956756	0	0.705474	1	2.31278	1.50872	3.07961	2.6899	1.04676	2.1041	0.697496	2.23006	1.7244	1.76221	0.534146	2.1763	noData	chr19	3976083	3976160	-	no	non_enhancer
p1@MRPS33	-0.861422	1.94274	0	0.705489	1	3.90282	6.33661	3.3165	3.22788	3.83813	1.68328	3.66185	2.97341	2.15549	2.93701	3.56097	4.57024	51650	chr7	141014939	141014970	-	no	non_enhancer
hg_87915.1	0.829028	0.669599	0	0.705524	1	0.144549	0	0.236893	0.26899	0.17446	1.26246	0.523122	1.11503	1.7244	0.783203	1.24634	3.48208	noData	chr8	23539297	23539323	+	yes	chr8:23538870-23539614
p5@MAP4K4	-0.814516	2.02101	0	0.705635	1	3.03553	2.71569	4.50096	1.07596	2.6169	3.36657	3.83623	7.43354	1.93994	1.56641	0.890243	2.1763	9448	chr2	101844221	101844251	+	no	non_enhancer
hg_68121.1	0.808975	1.27032	0	0.705636	1	0	0	0.473786	0.53798	1.04676	0	0.523122	1.11503	1.07775	3.32861	0.712195	2.61156	noData	chr6	45710710	45710729	+	no	non_enhancer
p2@MAZ	-0.86019	2.12081	0	0.705641	1	6.21561	6.33661	5.92232	5.91777	6.97841	5.04985	4.0106	5.94683	4.74209	2.54541	5.34146	1.30578	4150	chr16	29806468	29806517	+	no	non_enhancer
hg_107057.1	0.798628	0.661726	0	0.705659	1	0.433647	0	0	0.26899	0.17446	0.841641	2.44124	2.60174	0.646648	2.54541	0.356097	0.870521	noData	chr10	112378257	112378262	+	no	non_enhancer
hg_144196.1	0.808898	0.697438	0	0.705768	1	0.433647	1.20697	0.473786	2.15192	3.66366	2.94574	1.91811	3.34509	2.15549	1.76221	2.31463	0.870521	noData	chr14	77027613	77027656	-	no	non_enhancer
p1@TIMM8B	-0.904154	4.2443	0	0.705777	1	33.2463	18.7081	25.8213	25.554	15.8759	24.4076	14.473	11.522	18.9683	16.8389	13.8878	24.157	26521	chr11	112086727	112086769	-	no	non_enhancer
hg_5152.1	0.842709	0.252959	0	0.705804	1	0.144549	0	0.236893	0	0.872301	1.26246	0.87187	0.743354	1.93994	1.1748	1.06829	2.1763	noData	chr1	150613809	150613822	+	yes	chr1:150613339-150613918
p4@CCR5AS	0.83615	1.28586	0	0.705835	1	0.144549	0	0.947571	0.53798	0.523381	0.841641	1.56937	0.371677	2.37104	4.11182	1.06829	3.48208	102724297	chr3	46406546	46406565	-	no	non_enhancer
hg_70956.1	0.833241	0.711505	0	0.705896	1	0.289098	0.301743	0.236893	0.26899	0.523381	1.26246	1.74374	1.11503	1.2933	4.30762	1.60244	2.1763	noData	chr6	159694609	159694620	+	yes	chr6:159693746-159694649
hg_119875.1	0.794561	1.60226	0	0.705905	1	1.44549	0.301743	0.947571	0.806969	1.57014	2.52492	2.96436	0.743354	3.87989	5.09082	4.80731	3.91734	noData	chr11	59627018	59627019	-	no	non_enhancer
p2@SUCLA2	-0.868726	2.43551	0	0.70592	1	7.0829	5.43138	7.81746	6.72474	4.71043	5.04985	5.40559	2.23006	8.62198	5.28662	2.84878	3.48208	8803	chr13	48037931	48037998	-	no	non_enhancer
p1@TRIP6	-0.820651	1.09734	0	0.705943	1	2.45733	1.20697	2.60582	1.34495	0.34892	0.420821	2.78998	2.23006	1.93994	1.95801	1.95854	1.08815	7205	chr7	100867380	100867423	+	no	non_enhancer
p4@ANXA7	0.804235	0.799112	0	0.705953	1	0	0	0	0.26899	0.17446	1.26246	0.174374	0	0.646648	0.783203	0.890243	5.0055	310	chr10	73413558	73413569	-	no	non_enhancer
hg_44506.1	0.814559	1.05844	0	0.705989	1	1.15639	0.603486	1.18446	1.07596	1.57014	1.68328	2.78998	2.97341	15.5196	1.56641	2.31463	5.65839	noData	chr3	129230322	129230337	-	yes	chr3:129230322-129230578
hg_167619.1	0.855915	2.7035	0	0.706013	1	4.33647	2.41395	2.60582	4.30384	4.71043	7.15395	15.1705	7.06186	13.5796	11.3564	4.09512	10.4463	noData	chr17	65018087	65018093	-	no	non_enhancer
p1@WDR6	-0.913447	3.90908	0	0.706026	1	25.4406	21.4238	20.3728	16.4084	16.5737	15.9912	15.1705	18.2122	12.7174	17.6221	14.0658	11.9697	11180	chr3	49007365	49007408	+	no	non_enhancer
p4@VHL	-0.800359	0.31381	0	0.706072	1	0.578196	0.603486	0.710679	0	0.523381	0	0	0.743354	1.50885	0.391601	0.890243	0.21763	7428	chr3	10141869	10141880	+	no	non_enhancer
p34@TNFAIP2	0.795938	1.27425	0	0.706081	1	0.289098	1.50872	0.947571	2.15192	2.09352	1.68328	1.56937	3.71677	1.07775	4.89502	4.45122	3.91734	7127	chr14	103136456	103136467	+	no	non_enhancer
hg_189293.1	-0.726896	1.63411	0	0.706099	1	8.67294	6.03486	3.55339	1.34495	13.0845	8.41641	3.13873	20.4422	4.31099	1.1748	3.56097	1.08815	noData	chr21	42292524	42292573	+	no	non_enhancer
hg_104568.1	0.833033	1.12819	0	0.706124	1	0	0	0	0.26899	0	0.420821	0.174374	0.371677	0.646648	3.52441	0.178049	5.0055	noData	chr10	30540799	30540806	+	yes	chr10:30540307-30540806
p3@LOXHD1	-0.820549	0.372581	0	0.706139	1	2.16823	1.20697	0.473786	0.806969	1.22122	0.420821	0.523122	1.11503	0.862198	1.1748	0.356097	0.43526	125336	chr18	46601455	46601478	-	no	non_enhancer
hg_176875.1	0.804616	2.43639	0	0.706141	1	1.73459	1.20697	1.65825	1.61394	4.18705	3.36657	6.27746	7.43354	2.80214	6.65722	3.56097	5.22313	noData	chr19	48880626	48880630	+	no	non_enhancer
p4@TAGAP	-0.824241	1.53633	0	0.706163	1	2.74643	2.41395	6.633	2.42091	1.91906	4.62903	0.87187	3.71677	5.17319	1.95801	1.78049	3.26445	117289	chr6	159042332	159042366	-	no	non_enhancer
p6@MOV10	0.833319	1.70241	0	0.706226	1	1.87914	1.20697	2.60582	6.72474	5.93165	10.5205	3.83623	3.71677	3.87989	5.28662	5.16341	2.82919	4343	chr1	112674429	112674448	+	no	non_enhancer
p13@SULF2	-0.805255	0.33472	0	0.706274	1	2.02369	1.81046	0.236893	0.26899	0.697841	0.841641	1.91811	1.11503	0.646648	1.56641	0.178049	0.21763	55959	chr20	47757288	47757315	-	no	non_enhancer
hg_21119.1	-0.86343	2.01443	0	0.706294	1	4.04737	4.82789	4.73786	3.22788	2.6169	1.68328	2.96436	4.08844	5.38873	2.34961	2.49268	5.22313	noData	chr2	77792757	77792767	+	no	non_enhancer
hg_125792.1	-0.757873	1.43217	0	0.706311	1	2.31278	2.1122	4.02718	0.806969	2.96582	1.26246	3.48748	5.94683	1.50885	3.52441	1.06829	0.870521	noData	chr12	53479664	53479676	+	no	non_enhancer
p1@TBC1D24	-0.7859	0.61516	0	0.706325	1	1.44549	0.603486	2.36893	0.806969	0.697841	1.26246	0.523122	0.371677	2.80214	0.391601	1.42439	1.08815	57465	chr16	2475109	2475154	+	no	non_enhancer
hg_27918.1	-0.827883	1.52185	0	0.706327	1	3.61372	3.62092	3.07961	3.76586	2.6169	2.52492	1.39499	4.46012	3.01769	1.37061	0.712195	4.57024	noData	chr2	39120871	39120888	-	no	non_enhancer
hg_134873.1	-0.759904	0.327867	0	0.706336	1	1.59004	0.603486	2.36893	1.34495	1.04676	2.94574	0.697496	0.743354	0	0.783203	0.712195	1.95867	noData	chr13	42272013	42272077	+	no	non_enhancer
hg_158543.1	0.809831	1.80939	0	0.706362	1	0.289098	0	0.947571	0	0.34892	0	1.39499	1.85838	3.23324	3.13281	2.31463	6.74654	noData	chr16	87963432	87963460	-	no	non_enhancer
hg_25909.1	-0.806867	0.546284	0	0.706372	1	0.722745	1.20697	0.710679	0.26899	1.04676	0.420821	0.523122	0	1.07775	0.783203	0.712195	0.43526	noData	chr2	231463188	231463212	+	no	non_enhancer
hg_71929.1	0.808094	0.916738	0	0.706619	1	0	0.301743	0.710679	0	0.34892	0	0.523122	1.48671	12.0708	0.587402	1.42439	9.79336	noData	chr6	15474036	15474044	-	yes	chr6:15474008-15474423
p4@APBB2	0.829448	0.364815	0	0.706667	1	0.289098	0.603486	0	0.806969	0.872301	0.841641	1.39499	1.85838	3.44879	0.979004	1.42439	0.870521	323	chr4	40857115	40857167	-	no	non_enhancer
p2@ANXA2P2	-0.85703	3.68536	0	0.706678	1	24.5733	15.9924	9.71261	13.9875	9.94423	10.5205	14.6474	12.2653	7.75978	9.79004	14.2439	12.8402	HGNC:539	chr9	33624310	33624321	+	no	non_enhancer
hg_192125.1	0.806239	1.62123	0	0.706724	1	0.578196	0	1.18446	0	0.523381	0	2.26686	2.60174	7.11313	4.11182	1.06829	6.31128	noData	chr22	37242810	37242851	+	yes	chr22:37242288-37242911
p2@TLR2	0.87384	3.52975	0	0.706725	1	2.02369	3.31918	3.79029	4.30384	4.36151	7.99559	5.92871	5.57515	9.48417	12.1396	7.3	21.5454	7097	chr4	153684322	153684340	+	no	non_enhancer
hg_9385.1	0.808534	1.04398	0	0.706757	1	0	0.301743	0	0	0.523381	0	1.22062	2.60174	1.07775	1.76221	1.24634	1.52341	noData	chr1	241588352	241588356	+	no	non_enhancer
hg_192965.1	-0.853189	2.27676	0	0.70678	1	8.96204	3.62092	5.68543	4.57283	3.14028	6.31231	5.92871	4.46012	4.31099	2.74121	3.20488	3.48208	noData	chr22	50170196	50170221	+	no	non_enhancer
hg_116998.1	-0.829109	2.13209	0	0.706842	1	6.5047	5.12963	4.73786	3.76586	4.71043	4.62903	6.80058	6.69018	1.7244	3.91601	2.84878	2.39393	noData	chr11	118396557	118396575	+	no	non_enhancer
p16@MSL1	-0.811785	1.4643	0	0.706843	1	4.62557	1.50872	2.84271	2.42091	1.7446	2.52492	1.39499	1.85838	3.01769	1.56641	2.13658	1.95867	339287	chr17	40130898	40130933	+	no	non_enhancer
p2@BCKDK	-0.785471	0.469081	0	0.7069	1	2.31278	0.603486	2.36893	1.88293	1.39568	3.36657	1.04624	0.371677	0.431099	0.979004	1.42439	0.43526	10295	chr16	31109108	31109144	+	no	non_enhancer
p13@LIMD2	-0.800943	1.19312	0	0.706978	1	4.33647	2.71569	1.65825	3.49687	2.96582	0.841641	1.39499	2.23006	4.09544	1.37061	1.78049	1.30578	80774	chr17	63698670	63698689	-	no	non_enhancer
hg_185054.1	0.839672	0.612487	0	0.70703	1	0	0	0	0.26899	0	0	1.39499	0.371677	0.431099	3.72021	0.890243	2.39393	noData	chr20	46111514	46111546	+	yes	chr20:46111172-46111713
p4@GDI1	-0.867907	2.30694	0	0.707065	1	5.05921	3.62092	4.02718	2.15192	1.91906	3.36657	4.53372	2.23006	3.87989	3.13281	2.84878	3.04682	2664	chrX	154436902	154436935	+	no	non_enhancer
p7@WDR1	-0.805035	0.499474	0	0.707123	1	0.867294	0.603486	0.947571	0.53798	0	0.420821	0.348748	1.11503	0.215549	0.587402	0.712195	0.652891	9948	chr4	10116377	10116398	-	no	non_enhancer
hg_176866.1	0.805212	1.11054	0	0.707168	1	0.289098	0	1.18446	0.26899	1.57014	1.26246	1.04624	2.60174	3.01769	1.56641	1.78049	1.95867	noData	chr19	48874862	48874877	+	no	non_enhancer
p10@ANP32E	-0.774235	0.547134	0	0.7072	1	0.433647	1.81046	2.13204	0.26899	0.872301	1.68328	0.523122	1.11503	1.93994	0.587402	0.356097	1.74104	81611	chr1	150235929	150235941	-	no	non_enhancer
p1@MRPS11	-0.89646	4.29622	0	0.707275	1	28.6207	22.0273	27.0058	22.8641	21.1097	30.7199	14.1243	9.29192	21.3394	13.9019	18.339	20.6749	64963	chr15	88467692	88467718	+	no	non_enhancer
hg_41298.1	0.831673	1.63648	0	0.707294	1	1.01184	0.90523	0	0.53798	0.34892	0	6.45184	4.08844	3.01769	3.72021	2.67073	3.04682	noData	chr3	15769042	15769054	-	no	non_enhancer
p1@FKTN	-0.802439	0.569247	0	0.70733	1	1.15639	0.301743	1.42136	0.26899	1.04676	0	0.348748	0.743354	1.07775	0.587402	0.178049	1.52341	2218	chr9	105558111	105558163	+	no	non_enhancer
hg_16591.1	-0.805702	1.86096	0	0.707417	1	3.03553	3.31918	1.89514	2.15192	1.91906	2.1041	1.04624	1.11503	2.58659	2.15381	2.84878	1.95867	noData	chr1	200642574	200642587	-	yes	chr1:200642525-200642754
p2@ERBIN	-0.893187	3.61106	0	0.707461	1	16.0449	10.8628	14.9243	11.0286	11.6888	11.3622	8.54432	8.92024	8.62198	8.81103	9.79268	9.3581	55914	chr5	65926566	65926583	+	no	non_enhancer
hg_86218.1	-0.796551	0.204204	0	0.707627	1	0.867294	0.603486	1.42136	0.26899	0.34892	0.420821	1.74374	2.23006	1.50885	0.391601	0.178049	0	noData	chr7	130966884	130966925	-	no	non_enhancer
p1@GLUD1P3	-0.823254	1.40151	0	0.707649	1	3.61372	1.20697	3.07961	0.806969	1.7446	0.841641	1.39499	2.97341	3.44879	1.56641	1.78049	1.95867	2749	chr10	73730556	73730602	+	no	non_enhancer
hg_28094.1	0.795759	0.449947	0	0.707865	1	0.867294	0.301743	0.473786	0.53798	2.44244	0.841641	4.35935	1.11503	4.95764	1.1748	0.712195	4.57024	noData	chr2	43537259	43537299	-	yes	chr2:43537259-43537439
p1@ERCC6	-0.901433	4.59024	0	0.707875	1	35.1254	27.1569	42.4038	26.092	37.6834	38.2947	16.5655	23.044	20.6927	17.4263	26.8853	21.763	2074	chr10	49539018	49539078	-	no	non_enhancer
p3@CMTM6	-0.794285	1.40069	0	0.707915	1	1.01184	0.90523	1.65825	0.806969	1.57014	0	0.174374	0	1.93994	1.37061	1.42439	1.74104	54918	chr3	32502319	32502332	-	no	non_enhancer
hg_2367.1	0.764773	0.541619	0	0.707945	1	0.867294	0.603486	0.710679	0.53798	2.96582	3.36657	2.78998	6.69018	1.7244	2.15381	1.42439	1.95867	noData	chr1	40379578	40379582	+	no	non_enhancer
p2@LAMP1	0.900158	3.74646	0	0.707946	1	6.93835	13.5784	8.29125	15.0634	24.5989	18.9369	17.6118	33.4509	40.7388	20.1675	26.7073	28.7272	3916	chr13	113297292	113297303	+	no	non_enhancer
p2@SCOC	-0.806235	0.628418	0	0.707951	1	1.01184	0.301743	3.79029	0.26899	1.04676	1.68328	0.697496	0.371677	2.15549	0	0.890243	2.39393	60592	chr4	140373668	140373695	+	no	non_enhancer
p2@NBR2	-0.840988	1.96263	0	0.708013	1	3.03553	3.92266	2.84271	1.34495	2.79136	2.94574	1.22062	1.11503	4.09544	2.93701	2.31463	2.82919	10230	chr17	43125625	43125672	+	no	non_enhancer
p1@MRPS7	-0.880788	2.87523	0	0.708048	1	11.2748	11.1645	13.0291	9.95262	11.1655	15.1495	4.7081	5.20347	12.5019	5.09082	7.47804	8.92284	51081	chr17	75261864	75261904	+	no	non_enhancer
hg_39704.1	-0.857881	1.78437	0	0.708057	1	4.91467	3.31918	3.3165	5.3798	2.26798	3.36657	2.96436	1.48671	1.93994	2.54541	2.31463	1.95867	noData	chr3	170037957	170037976	+	no	non_enhancer
p5@FUBP1	-0.841226	0.531411	0	0.708057	1	1.15639	1.20697	0.947571	1.07596	0.872301	1.68328	0.348748	0.371677	0.431099	0.195801	0.712195	1.08815	8880	chr1	77979495	77979509	-	no	non_enhancer
hg_160241.1	-0.8131	0.386403	0	0.708063	1	1.44549	0.90523	0.236893	0	0.872301	0	1.56937	0.371677	1.07775	0.783203	0.178049	0.21763	noData	chr17	32481084	32481121	+	no	non_enhancer
p1@HMGA1	-0.903233	6.44467	0	0.708082	1	77.1892	108.929	102.575	24.2091	63.678	44.607	88.9307	77.3088	107.99	94.5717	77.8073	72.4709	3159	chr6	34236895	34236915	+	no	non_enhancer
hg_144170.1	0.805951	1.58911	0	0.708156	1	0.144549	0.90523	0.947571	0	2.6169	1.68328	0.348748	3.34509	2.58659	1.37061	7.3	7.83469	noData	chr14	76729248	76729254	-	yes	chr14:76729099-76729571
hg_185757.1	0.837015	1.58692	0	0.708196	1	0.722745	0.301743	0.236893	0	0	0.420821	2.61561	2.60174	4.74209	3.72021	3.73902	4.13497	noData	chr20	62787630	62787655	+	yes	chr20:62787130-62787733
p5@PTPN6	0.848328	1.94944	0	0.708259	1	4.62557	2.1122	1.89514	3.76586	7.67625	6.73313	8.89307	11.1503	8.62198	6.46142	7.3	5.87602	5777	chr12	6951277	6951290	+	no	non_enhancer
p84@SLC38A2	0.808506	0.273585	0	0.708268	1	0.578196	0	0	0.26899	1.04676	1.68328	0.697496	0.371677	1.07775	1.37061	1.42439	1.74104	54407	chr12	46370532	46370573	-	no	non_enhancer
hg_96569.1	-0.831513	1.80744	0	0.708283	1	5.34831	2.41395	4.73786	4.84182	2.96582	3.78739	3.48748	1.11503	6.25093	1.1748	1.95854	2.82919	noData	chr9	35114383	35114404	+	yes	chr9:35114120-35114550
p1@VPS36	-0.899163	3.56748	0	0.708295	1	17.3459	12.975	17.2932	13.9875	13.7824	18.5161	7.14933	7.06186	13.7952	9.98584	7.12195	13.0578	51028	chr13	52450590	52450674	-	no	non_enhancer
hg_31998.1	0.820392	0.700279	0	0.708326	1	0	0	0	0.26899	0.17446	0	0.174374	0	2.15549	2.15381	1.95854	2.39393	noData	chr2	177281310	177281321	-	yes	chr2:177281275-177281673
hg_45626.1	0.823516	2.12784	0	0.708349	1	1.44549	1.50872	0.947571	1.61394	0.697841	3.36657	3.66185	5.20347	5.60428	5.09082	3.91707	10.011	noData	chr3	172153412	172153424	-	yes	chr3:172153173-172153830
hg_76510.1	0.770726	0.464348	0	0.70841	1	0	0.301743	0	0	0.17446	0.420821	0.87187	1.48671	2.37104	0.587402	0.356097	5.0055	noData	chr6	159691237	159691244	-	no	non_enhancer
p5@CYP1B1	0.8202	1.47555	0	0.708601	1	3.61372	2.41395	0.947571	5.91777	9.76977	10.0997	5.05684	2.60174	5.60428	5.67822	4.80731	5.22313	1545	chr2	38075345	38075373	-	no	non_enhancer
p1@CTIF	-0.883394	3.71225	0	0.708838	1	21.2487	11.4662	18.2408	13.7185	14.6547	11.783	16.7399	7.43354	12.2863	11.5522	9.43658	8.92284	9811	chr18	48539022	48539073	+	no	non_enhancer
hg_70794.1	0.824258	1.02951	0	0.709009	1	0.433647	0.301743	0	0	0.697841	0	4.0106	5.20347	0.862198	2.34961	1.60244	1.30578	noData	chr6	157834186	157834187	+	yes	chr6:157833697-157834364
hg_9605.1	-0.813115	0.0187523	0	0.709082	1	0.144549	0.603486	0.473786	0.26899	0.17446	0	0.174374	0	0	0.783203	0.712195	0	noData	chr1	247441003	247441017	+	no	non_enhancer
hg_135184.1	0.824283	1.17618	0	0.709108	1	0.144549	0	0	0.26899	0.17446	1.26246	0.174374	0.743354	0.431099	0.979004	1.95854	2.82919	noData	chr13	51066794	51066806	+	no	non_enhancer
hg_173818.1	0.795293	0.0128188	0	0.709141	1	0	0	0.236893	0.26899	0.523381	0.420821	1.74374	0.371677	3.87989	0	0.890243	1.74104	noData	chr19	10603536	10603576	+	yes	chr19:10603113-10603614
hg_40850.1	0.811924	1.0219	0	0.709161	1	0.289098	0.301743	0.710679	0.53798	0.697841	0.420821	1.22062	2.60174	8.40643	0.587402	1.95854	5.87602	noData	chr3	4868255	4868274	-	yes	chr3:4867843-4869115
p2@CTNND1	-0.838843	0.756409	0	0.709216	1	2.02369	2.1122	1.18446	0.806969	1.39568	1.68328	1.22062	1.11503	1.50885	0.587402	1.06829	1.30578	1500	chr11	57761892	57761923	+	no	non_enhancer
p2@SECISBP2	-0.826654	1.39887	0	0.709243	1	2.31278	1.81046	4.50096	1.07596	2.96582	1.26246	1.39499	3.71677	1.93994	1.76221	1.60244	2.1763	79048	chr9	89318467	89318480	+	no	non_enhancer
p5@KBTBD8	0.826412	0.725356	0	0.709244	1	0.289098	0.301743	0.710679	0.26899	0.872301	0.420821	3.66185	3.34509	5.17319	1.1748	1.78049	2.61156	84541	chr3	66997988	66997999	+	yes	chr3:66997655-66997999
p8@HECW2	0.832672	0.693205	0	0.709255	1	0.144549	0	0.473786	0	0.523381	0.420821	2.26686	2.97341	6.03538	0.587402	0.534146	1.52341	57520	chr2	196278617	196278634	-	no	non_enhancer
hg_17999.1	0.881063	3.40217	0	0.709312	1	10.1184	5.12963	5.21164	13.7185	8.72301	16.412	21.7967	11.1503	38.1522	17.2305	9.79268	24.157	noData	chr1	231528541	231528623	-	no	non_enhancer
hg_79970.1	-0.845461	0.724452	0	0.709391	1	0.433647	0.603486	0.710679	0	0.34892	0	0	0	0.862198	0.587402	0.356097	1.30578	noData	chr7	100382667	100382673	+	no	non_enhancer
hg_66989.1	-0.804136	0.596445	0	0.709451	1	2.74643	0.603486	1.42136	1.88293	0.872301	0	1.74374	1.48671	0.431099	1.1748	0.712195	1.74104	noData	chr6	31623755	31623792	+	no	non_enhancer
hg_176289.1	0.772563	0.700591	0	0.709456	1	0.144549	0.603486	1.18446	0.806969	1.39568	1.26246	2.26686	1.48671	3.01769	2.74121	1.78049	3.69971	noData	chr19	44753604	44753617	+	yes	chr19:44753289-44753845
hg_177971.1	-0.807192	0.538326	0	0.709473	1	2.16823	1.20697	0.710679	1.07596	0.34892	1.26246	0.87187	1.48671	0.431099	1.37061	0.712195	0.43526	noData	chr19	1105679	1105711	-	no	non_enhancer
hg_50312.1	0.808106	1.22597	0	0.709545	1	0.433647	0	0.710679	1.07596	0.34892	0.841641	1.74374	1.11503	1.2933	2.54541	2.31463	2.82919	noData	chr4	158723457	158723500	+	no	non_enhancer
hg_157042.1	-0.83976	0.394672	0	0.709621	1	2.02369	0.603486	1.42136	1.07596	0.872301	1.68328	1.04624	0.743354	1.07775	0.391601	0.356097	0.43526	noData	chr16	30370259	30370312	-	no	non_enhancer
hg_16423.1	0.805894	0.5359	0	0.709656	1	0.144549	0	0	0.26899	0.17446	0	0.87187	1.48671	2.37104	0.391601	0.534146	3.48208	noData	chr1	192521823	192521839	-	yes	chr1:192521749-192522014
p5@EIF4A3	0.814368	1.34074	0	0.709684	1	0.867294	0.90523	1.42136	2.15192	2.44244	2.94574	5.05684	2.97341	4.52654	4.50342	1.06829	4.3526	9775	chr17	80147062	80147073	-	no	non_enhancer
p1@CSF2	0.773249	2.5686	0	0.709776	1	0.144549	0	0	0	0	0	0.174374	1.48671	2.15549	0.587402	1.24634	7.83469	1437	chr5	132073783	132073799	+	no	non_enhancer
p2@CHMP4B	-0.867305	2.47274	0	0.709776	1	5.92651	4.22441	7.58057	2.6899	5.05935	5.89149	3.3131	4.08844	3.44879	3.32861	4.45122	5.0055	128866	chr20	33811425	33811448	+	no	non_enhancer
hg_41269.1	0.819944	0.780566	0	0.709786	1	0.289098	0	0.473786	0	0.697841	0	1.22062	1.85838	2.37104	1.95801	3.20488	3.26445	noData	chr3	15409298	15409310	-	yes	chr3:15409136-15409617
p3@STK24	-0.843671	1.82309	0	0.709804	1	2.89098	3.92266	5.68543	4.03485	2.79136	3.36657	2.44124	2.60174	3.23324	3.52441	0.890243	3.48208	8428	chr13	98577049	98577055	-	no	non_enhancer
p2@FILNC1	0.801233	1.96901	0	0.709806	1	1.01184	0.90523	0.236893	0.26899	0.523381	0	4.18497	2.23006	12.7174	2.93701	2.49268	8.05232	HGNC:53755	chr6	139840062	139840097	+	yes	chr6:139839901-139840176
hg_174400.1	-0.826325	1.11956	0	0.70986	1	2.02369	1.20697	3.07961	0.806969	1.04676	2.1041	1.56937	1.85838	3.23324	0.979004	0.890243	0.870521	noData	chr19	16283814	16283821	+	no	non_enhancer
p2@MLKL	0.90913	4.23479	0	0.709932	1	29.488	15.0872	14.4505	83.1178	59.6654	66.9105	42.0241	24.5307	51.9474	41.7056	31.5146	49.8373	197259	chr16	74700774	74700824	-	no	non_enhancer
hg_150811.1	0.775921	1.21054	0	0.709938	1	1.30094	0.603486	0.236893	1.07596	1.57014	1.26246	1.74374	4.8318	4.09544	3.52441	2.31463	0.870521	noData	chr15	72230391	72230422	-	no	non_enhancer
hg_72614.1	0.786228	0.832764	0	0.709944	1	0.289098	0	0	0	0.697841	0	0.348748	0.743354	2.15549	3.52441	0.356097	3.69971	noData	chr6	30817257	30817268	-	yes	chr6:30817257-30817596
p1@RNU1-42P	0.756497	0.622638	0	0.710031	1	1.15639	0	0.710679	2.15192	1.57014	2.52492	2.44124	2.97341	0.431099	2.34961	1.78049	1.08815	HGNC:48384	chr17	48949516	48949520	-	no	non_enhancer
hg_183845.1	0.796576	1.25763	0	0.710138	1	1.30094	0.301743	0.710679	0.26899	2.44244	1.26246	2.96436	4.46012	2.80214	4.30762	3.02683	2.1763	noData	chr20	23125922	23125955	+	no	non_enhancer
p4@RAB32	-0.821921	0.904943	0	0.71017	1	2.31278	2.41395	1.89514	1.88293	2.44244	1.26246	1.04624	1.48671	0.862198	1.76221	1.24634	1.95867	10981	chr6	146543776	146543781	+	no	non_enhancer
hg_46611.1	0.791259	1.29996	0	0.710196	1	1.15639	3.01743	0	2.6899	3.31474	1.68328	3.83623	6.69018	1.07775	4.50342	3.56097	1.30578	noData	chr4	2416734	2416749	+	no	non_enhancer
p1@CHMP6	-0.886826	2.63809	0	0.710302	1	10.5521	8.75055	9.9495	8.87666	7.32733	9.67887	8.0212	4.8318	6.46648	6.46142	3.91707	6.96417	79643	chr17	80991824	80991894	+	no	non_enhancer
hg_28889.1	0.809646	0.902728	0	0.71047	1	0.289098	0	0.236893	0.53798	0.697841	0.420821	0.697496	0.371677	3.01769	1.95801	1.60244	1.74104	noData	chr2	68832166	68832179	-	no	non_enhancer
hg_117257.1	-0.805694	0.376653	0	0.71052	1	0.578196	0.301743	2.13204	0	0.34892	0	0.523122	1.11503	0.862198	0.979004	0.534146	0.652891	noData	chr11	122789109	122789120	+	no	non_enhancer
hg_22780.1	0.814132	1.56615	0	0.710551	1	0.433647	0.301743	0.236893	0	0.523381	0	1.22062	2.23006	3.87989	2.74121	1.60244	8.05232	noData	chr2	142874757	142874768	+	no	non_enhancer
hg_1725.1	0.810404	0.614991	0	0.710727	1	0.578196	0.301743	0	0	0.34892	0	2.09249	1.85838	3.01769	2.15381	2.67073	3.26445	noData	chr1	27631370	27631381	+	yes	chr1:27630978-27632168
hg_58923.1	0.768911	0.625721	0	0.710833	1	0.144549	0	0	0.26899	0.34892	0	0.697496	0.371677	4.52654	0.195801	0.356097	4.57024	noData	chr5	140607415	140607465	+	yes	chr5:140607231-140607465
p1@LIN54	0.839649	2.11314	0	0.710839	1	1.73459	1.81046	1.89514	4.30384	4.36151	6.31231	5.75434	4.8318	6.89758	3.13281	5.51951	5.22313	132660	chr4	83012846	83012923	-	no	non_enhancer
p2@RABIF	-0.807241	1.0103	0	0.710941	1	3.32463	1.50872	1.65825	1.61394	1.22122	2.94574	0.697496	1.48671	2.80214	1.37061	0.534146	1.30578	5877	chr1	202889161	202889172	-	no	non_enhancer
p3@ZNF331	-0.836499	0.634637	0	0.710963	1	2.74643	2.71569	1.42136	1.34495	2.26798	2.1041	2.09249	1.11503	0.862198	1.37061	2.31463	0.870521	55422	chr19	53538128	53538183	+	no	non_enhancer
p3@LBR	-0.841889	0.691708	0	0.711037	1	1.73459	1.20697	1.18446	0.26899	0.17446	0.420821	1.39499	1.11503	1.07775	1.37061	1.42439	1.52341	3930	chr1	225428813	225428829	-	no	non_enhancer
p3@DNAJC7	-0.829712	1.01593	0	0.71104	1	2.16823	2.1122	2.13204	0.806969	1.91906	1.68328	1.56937	1.85838	1.7244	0.587402	2.13658	1.52341	7266	chr17	42017386	42017407	-	no	non_enhancer
p11@ZMIZ1	-0.802789	1.3599	0	0.711084	1	3.03553	2.41395	5.21164	1.61394	3.66366	6.31231	1.91811	4.08844	2.37104	1.95801	1.60244	1.08815	57178	chr10	79311090	79311118	+	no	non_enhancer
p1@LOC101928489	-0.799872	0.34241	0	0.711111	1	0.722745	1.50872	0.947571	0	1.04676	2.52492	0.348748	0.743354	1.07775	0.587402	0.178049	0.870521	101928489	chr6	73696015	73696041	-	no	non_enhancer
p1@LCK	-0.763528	0.760691	0	0.711136	1	1.73459	1.20697	1.18446	2.42091	0.523381	0	1.56937	0.743354	1.07775	0.783203	1.95854	0.870521	3932	chr1	32251256	32251288	+	no	non_enhancer
p1@ZNF767P	-0.823813	2.40045	0	0.711181	1	5.63741	5.43138	9.23882	1.07596	9.59531	7.15395	3.13873	5.57515	8.19088	0.783203	6.05365	6.96417	79970	chr7	149624691	149624774	-	no	non_enhancer
p11@MXD1	0.791394	2.00443	0	0.711186	1	1.15639	1.81046	0.710679	2.6899	2.44244	2.1041	4.7081	5.57515	3.01769	4.11182	3.02683	3.69971	4084	chr2	69939901	69939937	+	no	non_enhancer
p1@IL12RB1	-0.877081	2.17437	0	0.711199	1	6.21561	5.43138	6.15921	3.76586	5.05935	5.89149	3.83623	4.08844	4.31099	3.32861	3.91707	3.48208	3594	chr19	18086904	18086940	-	no	non_enhancer
p1@OSGEP	-0.886757	2.9483	0	0.711208	1	11.5639	9.65578	10.8971	10.4906	9.07193	16.8328	4.53372	2.60174	7.97533	5.87402	6.2317	11.3168	55644	chr14	20454801	20454840	-	no	non_enhancer
p5@CUTA	-0.791449	0.409152	0	0.711257	1	0.722745	1.20697	0.947571	1.07596	0.872301	0.420821	1.22062	0	1.2933	0.587402	0.178049	0.652891	51596	chr6	33418077	33418089	-	no	non_enhancer
hg_11364.1	0.805705	-0.0786348	0	0.711262	1	0.289098	0	0.947571	0.53798	1.22122	2.94574	1.39499	0.371677	2.80214	1.95801	1.60244	1.30578	noData	chr1	28648256	28648285	-	no	non_enhancer
hg_9811.1	-0.860712	1.79713	0	0.711275	1	4.19192	4.22441	3.79029	3.49687	4.36151	5.04985	4.35935	2.23006	2.58659	1.37061	1.95854	1.74104	noData	chr1	1615765	1615806	-	no	non_enhancer
hg_76380.1	0.813638	2.22879	0	0.711314	1	1.44549	0.603486	1.18446	1.34495	0.17446	0.420821	8.36995	6.31851	9.69972	4.50342	2.84878	7.39943	noData	chr6	158057497	158057502	-	yes	chr6:158057384-158057875
hg_125047.1	0.81025	0.248017	0	0.711344	1	1.59004	0.603486	0.473786	1.88293	2.09352	2.52492	3.48748	3.34509	1.7244	3.72021	3.02683	1.95867	noData	chr12	40229982	40229986	+	no	non_enhancer
hg_140921.1	0.814676	0.691023	0	0.711349	1	0.289098	0	0.236893	0.53798	0.34892	0	1.39499	1.11503	4.31099	0.979004	1.24634	1.95867	noData	chr14	85600263	85600275	+	yes	chr14:85599972-85600454
hg_190329.1	0.796838	0.754697	0	0.711354	1	0.722745	0.603486	0.473786	0.806969	2.79136	2.1041	2.09249	6.69018	1.93994	1.37061	2.13658	1.08815	noData	chr21	35040768	35040771	-	no	non_enhancer
hg_51071.1	-0.852089	2.70062	0	0.711423	1	14.5994	8.14707	9.00193	8.06969	9.42085	8.41641	12.3805	5.20347	3.44879	10.769	6.2317	5.22313	noData	chr4	1211853	1211872	-	no	non_enhancer
p3@FGFR1OP2	0.849406	2.2826	0	0.711451	1	3.75827	1.81046	3.3165	9.68363	8.02517	8.83723	5.75434	4.46012	9.48417	6.26562	7.65609	10.2286	26127	chr12	26938428	26938442	+	no	non_enhancer
hg_110461.1	0.848712	-0.216239	0	0.71157	1	0	0	0	0.26899	0.697841	0.841641	1.04624	0.371677	1.50885	0.587402	0.178049	1.52341	noData	chr10	88387291	88387307	-	no	non_enhancer
hg_77780.1	-0.769475	0.992135	0	0.711583	1	0.867294	2.41395	2.36893	1.61394	0.872301	2.1041	1.04624	0.743354	2.58659	0.783203	1.24634	1.08815	noData	chr7	26435487	26435501	+	no	non_enhancer
hg_52659.1	-0.812108	0.903832	0	0.71173	1	1.59004	2.1122	1.42136	0.53798	2.44244	0.420821	2.61561	1.11503	1.50885	0.783203	1.78049	0.652891	noData	chr4	76213893	76213910	-	no	non_enhancer
hg_151356.1	0.851803	1.38594	0	0.711748	1	0.144549	0	0	0	0	0	0.697496	0.371677	2.15549	1.95801	2.13658	4.3526	noData	chr15	85583978	85584014	-	yes	chr15:85583509-85584513
p1@SLC38A7	-0.881251	2.87805	0	0.711758	1	8.67294	11.1645	9.47571	4.30384	7.67625	7.99559	8.0212	8.54857	7.54423	6.65722	7.12195	5.87602	55238	chr16	58684734	58684785	-	no	non_enhancer
p4@GTF2F1	-0.815486	1.22164	0	0.711777	1	2.02369	2.1122	2.84271	1.34495	4.01259	5.04985	0.523122	0	2.37104	2.15381	1.24634	2.1763	2962	chr19	6393207	6393218	-	no	non_enhancer
p1@ANKAR	-0.820751	0.742932	0	0.71182	1	1.73459	1.50872	2.36893	0.53798	1.7446	1.26246	1.04624	1.85838	3.66434	0.587402	1.06829	0.870521	150709	chr2	189674662	189674705	+	no	non_enhancer
p1@C12orf76	-0.863668	1.95693	0	0.71185	1	6.21561	4.52615	5.68543	3.76586	5.75719	5.04985	3.3131	2.97341	6.03538	2.34961	4.09512	2.61156	400073	chr12	110048476	110048540	-	no	non_enhancer
p1@SH3RF1	0.817581	2.54033	0	0.711874	1	2.74643	2.71569	4.02718	4.57283	8.72301	9.25805	2.96436	7.80521	22.2016	4.50342	8.19024	11.752	57630	chr4	169270941	169270964	-	no	non_enhancer
hg_98580.1	-0.768484	0.71679	0	0.711948	1	0.722745	2.1122	1.18446	0.26899	1.7446	0.420821	1.56937	1.85838	0.646648	1.37061	1.24634	0	noData	chr9	126837739	126837750	+	no	non_enhancer
hg_70204.1	0.828315	0.926668	0	0.711955	1	0	0	0	0	0	0	0.697496	0	1.93994	2.34961	0.890243	5.0055	noData	chr6	142885653	142885674	+	yes	chr6:142885149-142885790
p2@DRAM1	0.895313	4.09488	0	0.712015	1	5.63741	5.43138	5.44854	10.2216	11.1655	11.783	13.4268	14.1237	15.0885	16.8389	17.4488	21.763	55332	chr12	101877570	101877598	+	no	non_enhancer
hg_155241.1	0.795641	1.27411	0	0.712046	1	0.433647	0.301743	0.710679	0.53798	0	1.26246	4.0106	1.11503	12.933	1.37061	0.534146	6.31128	noData	chr16	82193028	82193045	+	yes	chr16:82192543-82193151
p1@ZMYM2	-0.911632	4.20881	0	0.712052	1	22.6942	23.2342	21.5573	11.0286	15.527	18.5161	13.9499	19.3272	24.7882	10.5732	12.6415	19.3691	7750	chr13	19958710	19958750	+	no	non_enhancer
p4@TCEA1	-0.77869	1.19169	0	0.712145	1	3.03553	2.1122	1.18446	1.07596	2.09352	3.36657	1.22062	0.371677	1.50885	1.37061	1.24634	2.1763	6917	chr8	54022441	54022454	-	no	non_enhancer
p1@UNC45A	-0.893639	3.54551	0	0.712229	1	18.6468	17.5011	17.0563	16.1394	17.2716	21.041	8.89307	11.522	14.8729	6.46142	8.54634	14.146	55898	chr15	90935263	90935321	+	no	non_enhancer
p1@NXT2	0.85298	2.77749	0	0.712341	1	3.03553	1.81046	3.3165	6.72474	4.36151	5.89149	5.40559	5.20347	13.3641	9.20263	4.09512	15.0165	55916	chrX	109537190	109537241	+	no	non_enhancer
p5@ZBTB10	0.797313	1.82807	0	0.712365	1	0.578196	1.20697	0.710679	1.07596	1.7446	1.26246	2.96436	1.11503	12.5019	1.95801	1.78049	6.52891	65986	chr8	80485641	80485663	+	no	non_enhancer
p1@ERI3	-0.852268	1.58724	0	0.712451	1	3.46918	3.01743	4.73786	2.42091	2.79136	1.68328	2.44124	4.46012	4.95764	1.56641	1.95854	2.1763	79033	chr1	44355208	44355274	-	no	non_enhancer
hg_176216.1	0.817592	2.50949	0	0.712499	1	0.722745	0.603486	0.710679	0.806969	0.697841	0.420821	2.44124	2.23006	7.11313	3.13281	3.38292	5.87602	noData	chr19	43674927	43674949	+	yes	chr19:43674760-43675209
p2@SPRY2	0.821177	0.914307	0	0.712534	1	0.578196	0.301743	0	0	0	0.420821	6.80058	5.57515	4.09544	0.783203	1.78049	0.652891	10253	chr13	80341298	80341341	-	no	non_enhancer
p1@RUVBL2	-0.858436	1.72564	0	0.712713	1	2.89098	4.82789	3.79029	1.34495	2.79136	2.94574	1.39499	4.8318	4.74209	1.76221	1.95854	3.69971	10856	chr19	48993864	48993907	+	no	non_enhancer
p3@ME1	-0.767799	0.108586	0	0.712731	1	0.144549	1.50872	0	0.26899	0.34892	0	0	0	0	0.783203	0.178049	0.21763	4199	chr6	83431027	83431036	-	no	non_enhancer
p22@STK24	-0.789863	1.39198	0	0.712745	1	3.32463	2.71569	4.50096	3.49687	3.66366	5.04985	0.523122	4.46012	3.66434	1.95801	1.24634	1.95867	8428	chr13	98577060	98577073	-	no	non_enhancer
hg_159066.1	0.772365	0.457243	0	0.712758	1	0.144549	0.301743	0	0.26899	0.523381	0.420821	0.348748	2.23006	1.07775	0.783203	1.95854	3.26445	noData	chr17	6752725	6752736	+	yes	chr17:6752489-6752884
hg_183344.1	0.808754	2.57509	0	0.71281	1	0.867294	1.50872	5.68543	1.88293	3.14028	2.94574	5.57997	3.71677	22.2016	4.69922	7.12195	19.3691	noData	chr20	5645682	5645697	+	yes	chr20:5645478-5645884
hg_58406.1	0.778045	0.482313	0	0.712882	1	1.15639	0.301743	1.42136	0.53798	3.4892	1.68328	6.10309	7.06186	3.87989	2.34961	2.31463	1.30578	noData	chr5	131286407	131286411	+	no	non_enhancer
p1@CDC42SE2	0.92711	6.4379	0	0.712975	1	84.8503	49.7876	86.229	177.533	202.897	231.872	140.894	139.75	268.79	158.403	133.536	225.465	56990	chr5	131264042	131264109	+	no	non_enhancer
hg_1728.1	0.846678	2.99095	0	0.712975	1	3.32463	2.71569	2.84271	2.42091	4.53597	5.04985	8.0212	8.92024	12.933	14.6851	9.08048	13.0578	noData	chr1	27632960	27632984	+	no	non_enhancer
p2@COX7A2L	-0.873262	2.95063	0	0.712982	1	13.5876	6.03486	10.6602	8.33868	4.36151	10.9413	7.84683	4.08844	7.11313	5.67822	6.5878	10.2286	9167	chr2	42361163	42361197	-	no	non_enhancer
p8@DDX41	-0.833918	1.1302	0	0.713023	1	2.89098	1.50872	3.07961	1.61394	1.39568	1.68328	1.74374	2.97341	2.37104	0.979004	0.890243	2.1763	51428	chr5	177516906	177516920	-	no	non_enhancer
p2@ATG2B	-0.878551	2.19669	0	0.713117	1	6.7938	6.33661	7.58057	4.03485	4.71043	7.15395	5.05684	4.46012	5.60428	4.30762	3.73902	5.22313	55102	chr14	96363298	96363325	-	no	non_enhancer
p3@SLC5A6	-0.785062	0.598941	0	0.713212	1	1.01184	1.20697	1.18446	0	1.57014	0	0.697496	2.23006	0.862198	1.56641	0.356097	1.52341	8884	chr2	27212223	27212248	-	no	non_enhancer
hg_75261.1	0.811384	2.40593	0	0.713242	1	1.01184	0.90523	2.60582	1.34495	0.872301	3.36657	3.66185	1.11503	10.5619	6.46142	6.05365	13.0578	noData	chr6	116392659	116392693	-	yes	chr6:116392527-116392931
p1@BPNT1	-0.828274	1.48319	0	0.713273	1	5.78196	2.1122	4.26407	2.95889	3.66366	5.04985	2.44124	0.743354	2.58659	3.52441	3.02683	2.61156	10380	chr1	220089754	220089850	-	no	non_enhancer
p1@NDUFAF1	-0.824283	1.12902	0	0.713274	1	3.75827	2.1122	1.89514	1.61394	2.26798	1.68328	1.74374	0.371677	3.87989	1.95801	1.60244	1.95867	51103	chr15	41402445	41402533	-	no	non_enhancer
hg_225749.1	-0.753588	0.285433	0	0.713326	1	0.722745	0.301743	1.89514	0.53798	0.523381	0	0.87187	1.11503	0.215549	0.783203	0.890243	0.43526	noData	chr14	64523995	64523999	+	no	non_enhancer
p1@RWDD3	-0.867114	2.86132	0	0.713334	1	11.4194	10.8628	11.8446	9.14565	7.50179	11.783	6.97496	5.57515	11.2086	3.52441	6.76585	14.7989	25950	chr1	95234184	95234232	+	no	non_enhancer
hg_22767.1	0.843042	3.50749	0	0.713356	1	2.45733	0.90523	3.07961	2.95889	2.09352	3.36657	2.44124	3.71677	6.68203	8.81103	10.1488	26.7685	noData	chr2	142868630	142868647	+	no	non_enhancer
p3@PDXDC1	-0.827883	0.954793	0	0.713367	1	1.44549	1.50872	2.36893	0.53798	1.7446	0.841641	1.56937	1.85838	1.07775	0.979004	0.890243	1.08815	23042	chr16	14975059	14975087	+	no	non_enhancer
hg_89695.1	-0.803313	-0.0521818	0	0.713377	1	0.867294	1.20697	0.710679	0.26899	1.04676	0.841641	0.523122	2.23006	0.215549	0.391601	0.890243	0	noData	chr8	90013421	90013426	+	no	non_enhancer
p1@ZNF675	-0.834236	1.93288	0	0.713449	1	5.49286	3.01743	3.3165	1.61394	2.79136	2.52492	4.0106	2.60174	4.74209	1.37061	2.31463	3.91734	171392	chr19	23687168	23687189	-	no	non_enhancer
p4@EIF3A	-0.749028	1.34547	0	0.713473	1	3.32463	3.01743	2.36893	1.88293	2.79136	2.1041	4.18497	9.29192	0.431099	1.56641	3.20488	0.21763	8661	chr10	119042136	119042202	-	no	non_enhancer
p9@SLC9A8	0.830876	0.667291	0	0.713496	1	0	0	0.473786	0	0.872301	0.420821	1.39499	1.48671	1.07775	1.95801	1.42439	1.52341	23315	chr20	49813049	49813059	+	no	non_enhancer
hg_170094.1	0.819657	0.241238	0	0.713617	1	0.289098	0.301743	1.18446	1.61394	1.7446	2.1041	1.74374	3.71677	1.50885	0.783203	1.95854	3.04682	noData	chr18	44679148	44679164	+	no	non_enhancer
hg_175246.1	-0.851359	2.3832	0	0.713626	1	5.63741	7.24184	4.97475	1.88293	6.97841	6.73313	4.53372	5.94683	4.09544	3.72021	4.45122	2.1763	noData	chr19	35157407	35157457	+	no	non_enhancer
p2@PHACTR2	-0.886105	3.1948	0	0.713722	1	11.2748	11.768	14.4505	11.5666	11.5144	11.783	10.2881	8.17689	10.7775	4.11182	8.36829	6.52891	9749	chr6	143536812	143536930	+	no	non_enhancer
hg_80515.1	0.824065	1.04659	0	0.713747	1	0.289098	0	0.473786	0	0.34892	2.1041	0.348748	0.743354	4.09544	0.783203	1.42439	8.26995	noData	chr7	112082064	112082078	+	no	non_enhancer
hg_231741.1	-0.827708	1.50919	0	0.713788	1	2.60188	2.41395	1.89514	1.61394	0.872301	4.20821	1.22062	0	1.50885	2.15381	1.42439	3.91734	noData	chrX	12956353	12956375	-	yes	chrX:12956065-12956553
p1@DEK	0.927846	6.55391	0	0.713862	1	68.2271	65.4783	73.9106	197.707	233.079	247.022	139.325	137.892	186.235	127.075	157.395	190.862	7913	chr6	18264475	18264563	-	no	non_enhancer
p4@GLRX	-0.850383	1.67929	0	0.713883	1	6.36016	2.1122	3.3165	3.22788	2.44244	3.78739	1.56937	1.85838	3.23324	2.54541	1.60244	3.69971	2745	chr5	95822253	95822278	-	no	non_enhancer
p2@TCERG1	-0.826244	1.19546	0	0.713895	1	2.02369	2.41395	2.60582	2.6899	1.57014	2.94574	1.22062	0.371677	3.23324	1.56641	1.06829	1.52341	10915	chr5	146447341	146447352	+	no	non_enhancer
hg_105074.1	0.838142	0.206349	0	0.713895	1	0.144549	0	0	0.26899	0.523381	0.420821	2.26686	0.371677	0.646648	2.15381	0.712195	1.08815	noData	chr10	61941528	61941537	+	no	non_enhancer
p1@DPP8	-0.886557	4.09789	0	0.713923	1	24.7179	15.3889	31.033	19.9052	19.0162	20.6202	11.6831	11.8937	22.8482	11.5522	15.4902	18.4986	54878	chr15	65517653	65517697	-	no	non_enhancer
p9@RASGRP3	0.830492	0.299418	0	0.714008	1	0.578196	0	0.710679	1.61394	0.523381	2.52492	1.04624	0.743354	1.7244	2.15381	1.42439	3.26445	25780	chr2	33476219	33476233	+	no	non_enhancer
hg_134008.1	-0.845949	2.02448	0	0.714064	1	2.16823	3.62092	4.02718	0.53798	2.6169	2.52492	1.74374	5.57515	3.87989	1.1748	1.95854	2.82919	noData	chr12	124466228	124466252	-	no	non_enhancer
hg_68998.1	-0.833446	2.69624	0	0.714102	1	8.09474	5.73312	6.633	8.33868	4.01259	6.31231	4.0106	2.97341	8.83752	2.93701	2.67073	7.39943	noData	chr6	100530250	100530267	+	no	non_enhancer
p5@TNFSF14	0.77171	6.05839	0	0.714118	1	41.6301	37.4162	27.4796	7.8007	60.5377	33.2448	277.255	494.702	89.2374	89.4809	86.7097	62.0246	8740	chr19	6663561	6663651	-	no	non_enhancer
hg_89081.1	0.815605	0.416111	0	0.714194	1	0.433647	0.603486	0.236893	0.26899	1.91906	0.841641	1.91811	1.48671	3.01769	2.15381	1.42439	3.69971	noData	chr8	61722710	61722717	+	no	non_enhancer
hg_156538.1	0.80582	1.77751	0	0.714222	1	0.144549	0	0.473786	0	0.34892	0	0	1.11503	1.7244	2.54541	2.31463	14.3636	noData	chr16	17162656	17162686	-	yes	chr16:17162395-17162927
p12@S100A2	0.810282	1.76762	0	0.714226	1	1.59004	1.81046	1.18446	2.15192	3.66366	4.20821	4.0106	2.97341	5.81983	4.11182	6.05365	6.09365	6273	chr1	153566530	153566549	-	no	non_enhancer
p2@PACS1	-0.832161	1.37132	0	0.714235	1	1.59004	3.92266	3.55339	2.15192	2.6169	2.52492	1.74374	2.23006	2.37104	1.1748	1.95854	1.74104	55690	chr11	66070125	66070182	+	no	non_enhancer
hg_55182.1	0.734692	0.750363	0	0.714298	1	0.144549	0.603486	0	0	2.26798	1.26246	1.91811	2.23006	0.431099	1.95801	1.06829	0.652891	noData	chr4	184822797	184822817	-	no	non_enhancer
hg_69080.1	0.797873	0.537201	0	0.714302	1	0.144549	0	0.236893	0.26899	0	0	1.39499	0.743354	5.38873	1.76221	0.712195	2.39393	noData	chr6	105880519	105880526	+	yes	chr6:105879828-105880732
hg_103738.1	0.805147	2.56158	0	0.714309	1	0.722745	0.301743	1.42136	0	0.17446	1.26246	1.91811	1.85838	11.4241	2.93701	3.38292	13.7107	noData	chr10	7185563	7185605	+	yes	chr10:7185365-7185839
hg_47321.1	0.80359	3.1071	0	0.71434	1	1.15639	0.90523	2.13204	0	1.39568	0.841641	3.83623	2.97341	8.83752	14.0977	8.01219	20.8925	noData	chr4	38075750	38075776	+	no	non_enhancer
hg_192246.1	0.84197	0.983945	0	0.714374	1	0.433647	0.301743	0.236893	0.26899	0.872301	1.26246	1.04624	1.11503	3.01769	1.76221	2.31463	3.69971	noData	chr22	38180352	38180362	+	no	non_enhancer
p1@PYCR2	-0.881387	3.00214	0	0.714405	1	13.0094	9.35404	8.76504	11.0286	5.75719	9.25805	5.75434	4.08844	9.26862	7.83203	5.34146	8.92284	29920	chr1	225924229	225924326	-	no	non_enhancer
p3@PARVB	-0.873795	3.11843	0	0.714422	1	6.21561	10.561	6.633	2.95889	4.88489	7.57477	3.66185	6.31851	8.40643	2.54541	6.9439	8.05232	29780	chr22	44069096	44069112	+	no	non_enhancer
hg_70068.1	0.789642	2.03832	0	0.714549	1	0.867294	0	1.42136	0	0.523381	1.26246	0.87187	1.48671	5.60428	3.72021	1.78049	14.5812	noData	chr6	137873510	137873523	+	yes	chr6:137873386-137873776
p1@USF1	-0.866622	3.12124	0	0.714579	1	16.4786	6.03486	16.5825	11.2976	6.62949	14.3079	7.14933	6.31851	17.8906	4.11182	6.76585	11.3168	7391	chr1	161045916	161045957	-	no	non_enhancer
p2@PTOV1	-0.862639	2.19288	0	0.714618	1	6.64925	5.12963	4.97475	4.30384	5.40827	2.94574	4.18497	1.85838	4.74209	4.30762	2.84878	5.65839	53635	chr19	49851173	49851190	+	no	non_enhancer
hg_154853.1	-0.819971	1.6297	0	0.714634	1	2.89098	2.41395	3.07961	0.806969	1.91906	1.68328	2.61561	3.71677	1.7244	2.15381	1.95854	1.95867	noData	chr16	69703685	69703754	+	no	non_enhancer
hg_161129.1	-0.778091	1.04536	0	0.714649	1	2.16823	2.1122	1.89514	1.34495	2.6169	0.420821	2.09249	3.71677	1.07775	1.76221	0.712195	1.08815	noData	chr17	44222836	44222839	+	no	non_enhancer
p2@PTGER2	0.862024	3.05552	0	0.714781	1	4.04737	1.81046	1.89514	5.3798	4.18705	2.94574	9.41619	5.20347	7.54423	10.769	8.36829	10.2286	5732	chr14	52314225	52314239	+	no	non_enhancer
p1@XRCC1	-0.892922	3.41796	0	0.714786	1	16.4786	12.3715	15.6349	9.95262	12.9101	13.4663	10.1137	7.80521	11.6397	7.83203	10.861	10.011	7515	chr19	43575459	43575593	-	no	non_enhancer
hg_34532.1	-0.789542	1.47788	0	0.714799	1	1.59004	1.81046	3.79029	0.26899	1.91906	1.68328	3.13873	1.85838	3.66434	1.95801	1.24634	0.870521	noData	chr2	231604610	231604693	-	yes	chr2:231604180-231605417
p14@KANK1	0.831107	1.58652	0	0.714808	1	0	0.301743	0	0	0.17446	0	0.523122	2.23006	2.58659	1.56641	1.24634	3.04682	23189	chr9	686630	686654	+	no	non_enhancer
hg_43551.1	-0.807826	0.506537	0	0.714829	1	0.578196	1.81046	1.65825	2.15192	1.22122	1.26246	0.174374	0.743354	0.862198	0.195801	0.890243	1.08815	noData	chr3	101576986	101576988	-	no	non_enhancer
p5@BAZ2A	-0.791847	0.708734	0	0.714891	1	2.02369	0.90523	1.65825	1.88293	2.6169	0.841641	1.39499	0.371677	1.2933	0.783203	1.42439	0	11176	chr12	56615528	56615550	-	no	non_enhancer
hg_137274.1	-0.795788	0.223698	0	0.714933	1	3.03553	0.603486	2.13204	2.95889	3.4892	3.36657	1.04624	0	0.431099	1.1748	1.24634	0.43526	noData	chr13	48502985	48503007	-	no	non_enhancer
p3@CD109	0.81971	2.63246	0	0.714938	1	1.87914	7.24184	2.60582	1.88293	9.24639	2.94574	11.8574	16.3538	15.0885	8.61523	19.4073	13.4931	135228	chr6	73696081	73696094	+	no	non_enhancer
hg_65804.1	0.775451	1.83701	0	0.714954	1	0.722745	0	1.89514	0	0.697841	1.26246	1.22062	1.85838	5.38873	3.72021	3.02683	8.26995	noData	chr6	11342084	11342103	+	no	non_enhancer
hg_29716.1	0.810168	1.32045	0	0.714995	1	0.144549	0.603486	0	0.53798	0.17446	0.420821	1.39499	1.48671	3.44879	2.15381	1.06829	2.39393	noData	chr2	96148598	96148613	-	no	non_enhancer
p2@NAPSB	-0.817822	1.05633	0	0.715013	1	2.45733	1.50872	6.39611	1.07596	2.96582	5.04985	1.04624	1.11503	5.38873	0.979004	1.24634	4.13497	256236	chr19	50344742	50344751	-	no	non_enhancer
hg_715.1	-0.760612	0.709024	0	0.715046	1	2.60188	0.603486	0.947571	0.26899	1.57014	0.420821	3.13873	2.23006	0.431099	0.979004	0.712195	0	noData	chr1	12183323	12183337	+	no	non_enhancer
p4@DUSP1	-0.801846	2.04463	0	0.715087	1	3.32463	1.50872	2.36893	1.34495	2.79136	0.841641	1.56937	0.371677	1.93994	2.93701	2.13658	2.61156	1843	chr5	172768830	172768878	-	no	non_enhancer
hg_49100.1	0.822212	2.7193	0	0.715094	1	3.46918	1.20697	3.3165	2.6899	3.31474	5.04985	8.7187	3.71677	16.1662	6.85303	6.40975	15.2341	noData	chr4	102825928	102825961	+	no	non_enhancer
p3@OPA3	-0.791023	0.447444	0	0.715205	1	0.578196	1.81046	1.42136	1.07596	1.7446	0.841641	0.348748	0.371677	1.07775	0.587402	0.890243	0.652891	80207	chr19	45584810	45584830	-	no	non_enhancer
hg_179538.1	0.786133	0.829113	0	0.71522	1	0.578196	0.301743	0.236893	1.34495	0.697841	0.420821	3.48748	2.60174	1.2933	2.15381	1.78049	1.74104	noData	chr19	13839995	13840006	-	yes	chr19:13838684-13840815
p3@TNFRSF1A	0.925499	6.7592	0	0.715351	1	124.746	78.1515	103.759	245.05	339.151	276.479	248.134	201.82	279.999	259.436	234.312	225.9	7132	chr12	6341997	6342016	-	no	non_enhancer
hg_156710.1	0.839517	0.577631	0	0.71543	1	0.144549	0	0.236893	0.53798	0.34892	1.26246	0.87187	0.371677	2.37104	0.783203	1.24634	2.1763	noData	chr16	20900875	20900900	-	no	non_enhancer
p2@DLG1	-0.767731	0.801927	0	0.715441	1	3.46918	0.603486	0.947571	0.53798	1.04676	2.94574	0.523122	1.11503	1.2933	1.1748	0.890243	0.21763	1739	chr3	197298094	197298167	-	no	non_enhancer
p2@DHTKD1	-0.789629	0.307669	0	0.715539	1	1.15639	1.20697	1.65825	1.07596	1.7446	1.68328	0.87187	1.11503	0.431099	0.587402	0.356097	0.652891	55526	chr10	12068943	12068963	+	no	non_enhancer
p1@RNU4-7P	-0.701656	1.56237	0	0.715564	1	5.34831	2.1122	4.97475	7.53171	2.96582	0.841641	4.53372	4.08844	0	7.63623	7.83414	0.21763	HGNC:10194	chr6	150326759	150326764	-	no	non_enhancer
hg_71389.1	0.787822	1.00665	0	0.715672	1	0	0	0.236893	0.53798	0.697841	0	0.174374	0.743354	2.58659	0.979004	0.534146	3.04682	noData	chr6	2853242	2853268	-	no	non_enhancer
p10@EMP3	-0.850676	1.94665	0	0.7157	1	4.48102	3.31918	3.55339	2.95889	3.83813	2.94574	2.61561	1.85838	3.23324	1.56641	2.13658	3.04682	2014	chr19	48325414	48325428	+	no	non_enhancer
p1@PLB1	-0.885814	3.43824	0	0.715702	1	18.7914	11.4662	14.6874	8.06969	13.9568	10.0997	7.67245	13.3804	10.7775	9.98584	11.5732	8.70521	151056	chr2	28601879	28601911	+	no	non_enhancer
p2@CAMK1D	-0.90046	4.29732	0	0.715732	1	20.9596	21.7255	37.9029	14.2565	24.0755	21.041	11.5087	24.9023	22.8482	12.3354	18.6951	20.2396	57118	chr10	12349686	12349735	+	no	non_enhancer
hg_126793.1	-0.758416	0.436768	0	0.715768	1	0.867294	0.90523	2.36893	0.806969	0.697841	2.1041	1.56937	1.48671	1.2933	0	0.890243	0.43526	noData	chr12	70293939	70293943	+	no	non_enhancer
hg_162510.1	0.812884	0.460009	0	0.715848	1	0	0	0	0.26899	0.17446	0.420821	0.697496	0.371677	0.431099	1.95801	0.890243	1.95867	noData	chr17	70170177	70170180	+	no	non_enhancer
hg_145857.1	0.834557	0.395965	0	0.715899	1	0.144549	0	0.473786	0	0	0	1.74374	1.48671	7.32868	0.979004	1.06829	5.0055	noData	chr15	38128536	38128542	+	no	non_enhancer
hg_166367.1	-0.811521	0.756622	0	0.715938	1	3.32463	1.81046	0.947571	2.42091	1.39568	2.1041	3.13873	0.743354	1.07775	0.979004	0.534146	0.43526	noData	chr17	44351680	44351739	-	no	non_enhancer
hg_65826.1	0.846835	0.996729	0	0.715964	1	0	0	0	0	0	0	0.348748	0.743354	2.37104	1.37061	1.42439	3.26445	noData	chr6	11772751	11772763	+	yes	chr6:11772478-11773054
p5@PNN	-0.765157	1.51197	0	0.715991	1	3.46918	2.41395	4.02718	0.53798	4.71043	2.52492	5.40559	6.69018	2.15549	1.56641	2.13658	0.652891	5411	chr14	39180542	39180567	+	no	non_enhancer
p1@NUDT4	-0.842419	3.68599	0	0.716054	1	11.9976	13.5784	14.2136	5.64878	10.4676	10.5205	9.76494	10.0353	14.0107	9.79004	10.3268	9.57573	11163	chr12	93377916	93377934	+	no	non_enhancer
hg_184480.1	0.820832	2.08852	0	0.716063	1	0.289098	0.301743	0.947571	0.26899	0.34892	2.52492	0.523122	1.48671	3.01769	2.34961	4.09512	6.96417	noData	chr20	37270914	37270931	+	yes	chr20:37270343-37271016
p2@ZDHHC18	-0.792654	0.163156	0	0.716112	1	1.15639	0.301743	2.36893	1.34495	1.04676	1.26246	0.523122	0	1.07775	0.195801	1.06829	0.43526	84243	chr1	26827006	26827053	+	no	non_enhancer
p2@SREBF2	-0.8272	1.78733	0	0.716119	1	3.46918	3.01743	4.02718	3.49687	2.79136	3.78739	3.83623	0.743354	2.58659	1.76221	1.95854	2.61156	6721	chr22	41833242	41833266	+	no	non_enhancer
hg_173044.1	0.799504	1.32504	0	0.7162	1	0.433647	0.90523	0.473786	0	0.523381	1.68328	1.91811	2.23006	5.81983	4.50342	2.84878	5.65839	noData	chr19	2168551	2168573	+	yes	chr19:2168053-2168638
p4@APLP2	-0.848719	2.91228	0	0.716207	1	12.1421	8.44881	5.92232	6.99373	7.85071	5.47067	10.1137	5.57515	3.23324	8.02783	5.51951	3.48208	334	chr11	130121662	130121680	+	no	non_enhancer
p5@TMEM41B	-0.77183	0.744481	0	0.716235	1	1.30094	0.90523	1.65825	0	0.872301	1.68328	1.04624	1.11503	0.862198	2.34961	0.890243	0.21763	440026	chr11	9314687	9314696	-	no	non_enhancer
p3@TRIQK	-0.840079	1.29967	0	0.716273	1	4.33647	2.41395	1.18446	3.76586	1.7446	2.1041	1.39499	0.743354	1.2933	1.76221	1.24634	1.74104	286144	chr8	92966066	92966079	-	no	non_enhancer
p1@DLG1	-0.772122	0.661772	0	0.716331	1	2.02369	0.603486	0.947571	0.26899	0.697841	1.68328	1.39499	0	1.93994	0.587402	0.356097	1.08815	1739	chr3	197298578	197298662	-	no	non_enhancer
p1@ZNF266	-0.887546	3.34465	0	0.716362	1	14.4549	8.75055	16.5825	10.7596	12.5611	14.7287	5.23122	7.80521	13.1485	7.04883	7.65609	7.39943	10781	chr19	9435501	9435548	-	no	non_enhancer
p2@ATP11B	-0.811062	0.929028	0	0.716374	1	1.44549	1.50872	3.3165	1.88293	1.7446	1.68328	0.697496	1.85838	1.93994	0.783203	1.42439	1.08815	23200	chr3	182793561	182793572	+	no	non_enhancer
hg_27853.1	0.800795	0.19668	0	0.716385	1	0.289098	0.301743	0.710679	2.6899	1.91906	2.52492	2.26686	1.11503	1.07775	1.37061	1.60244	1.08815	noData	chr2	38076392	38076411	-	no	non_enhancer
hg_199031.1	0.811629	0.629954	0	0.716424	1	0.144549	0	0	0	0.17446	0	4.53372	1.11503	2.15549	2.15381	0.712195	0.21763	noData	chrX	45746785	45746800	-	no	non_enhancer
p2@RPS6	-0.789462	0.705642	0	0.716471	1	0.722745	2.71569	1.42136	0.806969	0.872301	2.52492	1.22062	1.11503	0.862198	0.587402	2.13658	0.21763	6194	chr9	19379545	19379577	-	no	non_enhancer
p1@KIAA0100	-0.886229	3.76383	0	0.71649	1	27.1752	11.4662	25.8213	14.2565	16.2248	22.7243	12.2062	14.4954	18.7528	11.748	11.2171	12.6226	9703	chr17	28645108	28645183	-	no	non_enhancer
hg_177618.1	-0.750217	0.434031	0	0.716509	1	1.01184	1.50872	1.42136	0.53798	1.22122	2.1041	1.56937	0.743354	0.431099	1.56641	1.06829	0	noData	chr19	55388237	55388256	+	no	non_enhancer
p11@CAPNS1	-0.799146	1.11859	0	0.716556	1	3.46918	2.1122	2.36893	2.42091	2.96582	0.420821	2.61561	1.85838	1.2933	3.32861	1.60244	0.870521	826	chr19	36145802	36145834	+	no	non_enhancer
hg_146048.1	0.789491	2.50526	0	0.716736	1	6.07106	2.41395	0.473786	16.6774	1.57014	1.68328	15.868	2.97341	0.862198	25.4541	4.09512	1.74104	noData	chr15	39597078	39597194	+	no	non_enhancer
p1@LINC02207	-0.768028	1.73569	0	0.716808	1	1.73459	2.41395	0.473786	1.07596	0.523381	0	1.91811	1.48671	2.80214	0	1.24634	1.95867	HGNC:53073	chr15	93863060	93863081	+	no	non_enhancer
p3@BRD4	-0.78705	0.403452	0	0.716812	1	0.578196	0.90523	2.13204	1.07596	1.57014	1.26246	0.697496	0	0.646648	0.783203	0.712195	0.43526	23476	chr19	15331890	15331928	-	no	non_enhancer
p3@UBN1	-0.799718	0.886488	0	0.71686	1	1.30094	2.71569	2.36893	0.806969	2.6169	0.841641	1.04624	0.743354	2.80214	1.76221	1.60244	1.52341	29855	chr16	4846658	4846673	+	no	non_enhancer
p1@CHST12	-0.778502	0.850857	0	0.716947	1	1.87914	1.81046	2.60582	1.61394	2.09352	2.52492	0.523122	2.23006	1.2933	1.56641	1.42439	0.870521	55501	chr7	2403567	2403625	+	no	non_enhancer
p3@CD63-AS1	0.786649	0.76723	0	0.716955	1	0.722745	1.20697	0.473786	1.34495	2.09352	0.420821	4.0106	2.23006	4.52654	4.89502	1.06829	5.22313	105369779	chr12	55729324	55729336	+	no	non_enhancer
hg_168732.1	-0.768139	0.120381	0	0.716961	1	1.01184	0.301743	0.947571	0	0.872301	0	0.348748	1.48671	0.646648	0.391601	0.178049	1.08815	noData	chr17	81510618	81510631	-	no	non_enhancer
hg_42508.1	-0.824308	1.15344	0	0.716991	1	5.49286	2.1122	1.42136	2.42091	2.09352	2.52492	2.78998	1.11503	1.50885	2.93701	2.13658	0.652891	noData	chr3	53231539	53231556	-	no	non_enhancer
p2@PHF10	-0.82215	1.77974	0	0.717022	1	4.48102	2.1122	6.15921	2.6899	4.01259	2.1041	1.74374	5.57515	1.50885	2.54541	3.02683	3.48208	55274	chr6	169723969	169724014	-	no	non_enhancer
p2@UHRF2	-0.844587	1.83813	0	0.717211	1	4.04737	3.31918	4.97475	2.15192	3.83813	6.31231	1.91811	1.48671	4.95764	0.979004	2.13658	5.0055	115426	chr9	6413215	6413237	+	no	non_enhancer
p2@KATNBL1	-0.800107	0.56563	0	0.717279	1	1.44549	2.71569	0.710679	1.34495	1.7446	1.68328	1.39499	1.11503	0.862198	0	0.534146	1.52341	79768	chr15	34210086	34210117	-	no	non_enhancer
p1@MTA1	-0.872413	3.40757	0	0.71735	1	18.0686	9.65578	18.0039	8.33868	10.991	17.6745	10.1137	13.752	13.3641	7.04883	8.72438	8.05232	9112	chr14	105419813	105419887	+	no	non_enhancer
hg_27947.1	0.795996	0.235492	0	0.717516	1	0.578196	0.301743	0.473786	0.53798	3.31474	3.36657	1.91811	1.85838	1.07775	1.37061	1.95854	1.30578	noData	chr2	40346045	40346047	-	no	non_enhancer
p10@DRAM1	0.811356	0.891719	0	0.717595	1	0.144549	0	0.236893	0.806969	0.523381	1.68328	0.697496	0.371677	0.646648	1.76221	1.42439	1.30578	55332	chr12	101877471	101877482	+	no	non_enhancer
p2@SLC33A1	-0.786825	0.376529	0	0.717638	1	1.15639	0.90523	1.65825	1.07596	1.22122	1.68328	0.348748	1.48671	0.646648	0.783203	0.178049	0.652891	9197	chr3	155854449	155854465	-	no	non_enhancer
p5@CDIPT	0.856659	-0.384705	0	0.717661	1	0.144549	0	0.236893	1.61394	1.04676	1.68328	0.348748	0.743354	0.646648	1.37061	0.712195	1.30578	10423	chr16	29863097	29863110	-	no	non_enhancer
p1@LOC643072	-0.835579	1.10645	0	0.717667	1	3.61372	1.50872	1.65825	2.15192	2.6169	2.1041	1.91811	1.11503	1.2933	0.979004	0.890243	0.870521	643072	chr2	159615290	159615317	+	no	non_enhancer
hg_128459.1	-0.808913	-0.0704095	0	0.717709	1	0.289098	0.301743	0.473786	0	0.17446	0.420821	0	0.371677	0.215549	0	0	0.21763	noData	chr12	121790116	121790135	+	yes	chr12:121789567-121790799
hg_139680.1	0.785688	1.10157	0	0.717712	1	0.144549	0	0.236893	0.26899	0.17446	1.68328	0.697496	0.743354	0.862198	2.15381	2.31463	1.08815	noData	chr14	54901056	54901079	+	no	non_enhancer
hg_41936.1	0.807975	0.437289	0	0.717754	1	0.578196	0	0	0	0.34892	0	1.22062	1.85838	4.31099	1.1748	1.60244	1.74104	noData	chr3	46089306	46089315	-	yes	chr3:46089178-46089691
hg_133064.1	-0.838811	1.25867	0	0.717761	1	3.75827	1.81046	4.26407	2.6899	1.91906	4.62903	1.91811	1.48671	2.15549	2.93701	1.60244	1.30578	noData	chr12	106247705	106247714	-	no	non_enhancer
p1@LDHA	-0.9464	8.03181	0	0.717782	1	436.827	251.956	347.522	225.144	232.555	224.718	231.394	220.033	303.278	230.066	168.434	271.82	3939	chr11	18394556	18394571	+	no	non_enhancer
hg_47103.1	0.813064	1.73136	0	0.717815	1	1.15639	1.50872	0	0.26899	0.17446	0	7.49808	4.8318	5.38873	4.30762	4.98536	3.48208	noData	chr4	23945965	23945980	+	yes	chr4:23945465-23946072
p1@ZNF131	-0.774832	0.536354	0	0.717836	1	1.30094	0.603486	2.60582	1.34495	1.04676	1.68328	0.697496	1.11503	0.431099	0	1.95854	1.08815	7690	chr5	43120893	43120950	+	no	non_enhancer
hg_69892.1	0.876479	4.64626	0	0.717842	1	8.96204	7.54358	6.39611	5.3798	6.97841	5.04985	35.2235	26.0174	50.6541	25.4541	29.7341	45.2671	noData	chr6	134398625	134398646	+	no	non_enhancer
p1@SGF29	-0.870969	2.61486	0	0.717899	1	7.22745	9.35404	8.29125	4.30384	7.85071	9.25805	4.53372	7.80521	9.05307	3.72021	6.5878	3.04682	112869	chr16	28553909	28553936	+	no	non_enhancer
p7@SBNO2	0.827008	0.0106442	0	0.717913	1	0.144549	0	0.947571	1.61394	1.39568	1.68328	1.22062	0.743354	1.7244	1.1748	1.42439	1.08815	22904	chr19	1132294	1132312	-	no	non_enhancer
p1@ZNF593	-0.874565	2.56399	0	0.717961	1	9.10659	6.33661	6.86989	5.11081	2.96582	4.62903	6.62621	7.43354	4.95764	6.06982	4.62927	5.22313	51042	chr1	26169891	26169966	+	no	non_enhancer
p8@EHD1	0.815935	2.28625	0	0.717964	1	0.722745	0	0.710679	0.26899	0.17446	0.420821	1.39499	1.48671	4.74209	2.93701	1.42439	8.26995	10938	chr11	64856666	64856690	-	no	non_enhancer
hg_116235.1	0.849907	0.464399	0	0.717989	1	0.289098	0.301743	0	1.07596	1.7446	1.26246	0.697496	0.371677	0.431099	1.95801	1.42439	2.39393	noData	chr11	93542550	93542561	+	yes	chr11:93541700-93542946
p3@MIA3	0.816066	1.68162	0	0.718155	1	2.16823	0.90523	1.65825	2.42091	6.97841	6.73313	3.3131	2.23006	4.52654	4.50342	3.73902	5.65839	375056	chr1	222644375	222644396	+	no	non_enhancer
hg_122555.1	0.803127	1.22161	0	0.718209	1	0.867294	0	0.473786	0.26899	1.57014	0.841641	2.09249	1.11503	2.58659	4.50342	1.42439	1.30578	noData	chr11	117987180	117987211	-	no	non_enhancer
p1@GS1-124K5.11	-0.864726	3.13399	0	0.718211	1	9.68478	9.65578	10.4233	5.11081	8.72301	8.83723	7.67245	7.80521	7.54423	5.28662	8.19024	5.87602	493754	chr7	66592370	66592408	-	no	non_enhancer
hg_25403.1	0.804145	1.64563	0	0.718222	1	0.144549	0.90523	0.947571	0.53798	2.44244	1.68328	0.87187	2.60174	5.38873	1.37061	2.49268	3.04682	noData	chr2	218819269	218819291	+	yes	chr2:218819059-218819480
p2@ING2	-0.797592	0.141576	0	0.718227	1	1.44549	0	0.947571	0	0	0.420821	0.174374	0.371677	0.646648	0.783203	0.356097	0.652891	3622	chr4	183504753	183504812	+	no	non_enhancer
hg_134137.1	-0.819919	1.04971	0	0.71824	1	2.16823	0.90523	2.60582	1.88293	1.04676	2.1041	1.04624	1.11503	0.646648	0.979004	1.24634	1.08815	noData	chr12	128854381	128854392	-	no	non_enhancer
p3@DIPK2A	-0.814738	1.57263	0	0.718244	1	4.33647	2.41395	4.26407	2.42091	3.31474	2.94574	1.74374	2.23006	3.87989	2.93701	1.95854	2.1763	205428	chr3	143972063	143972079	+	no	non_enhancer
p1@LAPTM4A	-0.926884	5.63473	0	0.718263	1	98.5824	65.4783	61.5921	51.646	63.3291	56.8108	51.2659	36.4243	59.9227	45.23	50.2097	51.3607	9741	chr2	20051610	20051639	-	no	non_enhancer
p2@CBR4	-0.782672	1.425	0	0.718274	1	4.62557	2.41395	2.13204	4.30384	1.7446	3.36657	4.35935	2.23006	0.431099	1.76221	2.31463	1.30578	84869	chr4	169010172	169010176	-	no	non_enhancer
hg_187321.1	-0.824767	1.05583	0	0.718405	1	2.16823	1.50872	2.36893	2.95889	1.91906	2.52492	2.61561	0.371677	1.2933	0.391601	0.712195	1.30578	noData	chr20	44196288	44196295	-	no	non_enhancer
hg_75688.1	0.799118	3.69182	0	0.718497	1	4.48102	8.14707	3.07961	2.42091	4.01259	4.20821	16.0424	12.637	48.0675	10.769	13.3536	39.1734	noData	chr6	134373497	134373515	-	no	non_enhancer
p2@SRD5A1	-0.819674	1.94	0	0.718524	1	6.36016	3.01743	5.21164	3.49687	3.66366	6.31231	3.13873	3.71677	4.52654	1.76221	2.31463	2.82919	6715	chr5	6633361	6633416	+	no	non_enhancer
p4@RAB31	0.775216	0.601463	0	0.718544	1	0.578196	0.301743	0.710679	1.61394	0.697841	5.47067	1.04624	1.85838	2.80214	0.979004	0.890243	3.69971	11031	chr18	9849721	9849769	+	no	non_enhancer
p2@WDR6	-0.822207	1.72163	0	0.718597	1	4.33647	3.62092	3.55339	4.03485	2.6169	4.62903	2.78998	2.60174	3.01769	1.1748	2.67073	2.39393	11180	chr3	49007415	49007431	+	no	non_enhancer
hg_75218.1	0.820478	3.02235	0	0.718615	1	2.74643	1.50872	2.84271	1.34495	2.6169	2.94574	7.84683	4.08844	16.3818	11.1606	8.19024	14.7989	noData	chr6	113858957	113858995	-	yes	chr6:113858934-113859348
hg_46226.1	0.788645	1.34167	0	0.71877	1	0.144549	0.301743	0.473786	0	1.04676	0.420821	2.26686	0.371677	4.09544	1.76221	2.31463	3.69971	noData	chr3	194489957	194489968	-	yes	chr3:194489709-194490331
hg_56323.1	-0.765625	0.924092	0	0.718781	1	2.60188	1.20697	2.60582	1.88293	2.79136	4.20821	0.348748	2.60174	0.862198	0.587402	1.06829	1.52341	noData	chr5	43066409	43066433	+	no	non_enhancer
p1@TRPM7	-0.89204	3.46692	0	0.718783	1	18.7914	10.2593	14.4505	15.6014	10.6421	16.412	10.8112	6.31851	7.11313	9.59424	7.47804	10.2286	54822	chr15	50686768	50686815	-	no	non_enhancer
p8@FRMD4B	-0.842083	1.32762	0	0.718786	1	3.61372	2.41395	2.36893	2.6899	2.44244	3.36657	1.04624	0.743354	2.15549	1.37061	1.95854	2.61156	23150	chr3	69353677	69353701	-	no	non_enhancer
p1@PRPF19	-0.866518	3.63134	0	0.718892	1	14.5994	15.9924	22.9786	8.33868	24.25	24.8284	7.32371	11.1503	9.05307	10.769	17.6268	10.6639	27339	chr11	60906565	60906607	-	no	non_enhancer
hg_138021.1	0.785579	1.79559	0	0.718904	1	0.722745	0.90523	0.236893	0.53798	0.697841	0.841641	4.18497	3.34509	3.87989	2.93701	2.49268	2.61156	noData	chr13	99432668	99432689	-	yes	chr13:99432668-99433252
hg_189521.1	-0.733291	0.819014	0	0.718921	1	0.722745	0.603486	0.710679	0.26899	0.34892	0	1.22062	0.371677	0	2.93701	1.06829	0	noData	chr21	44931421	44931442	+	no	non_enhancer
hg_93873.1	0.817503	0.700376	0	0.718964	1	0.433647	0	0.473786	0.26899	0.17446	1.26246	2.26686	0.743354	2.58659	1.37061	1.95854	4.13497	noData	chr8	89974676	89974692	-	yes	chr8:89974572-89974847
hg_79222.1	-0.783872	0.0757277	0	0.719003	1	1.30094	0.603486	1.89514	1.07596	1.22122	1.26246	0.87187	1.11503	1.07775	0	0.534146	0.652891	noData	chr7	77696840	77696898	+	no	non_enhancer
p1@CD2BP2	-0.90983	4.51985	0	0.719095	1	40.1846	25.9499	30.0854	26.092	19.0162	32.824	20.9249	13.752	25.2193	20.7549	19.7634	25.898	10421	chr16	30355228	30355320	-	no	non_enhancer
p6@SLC11A2	0.804511	1.0545	0	0.71917	1	0.289098	0.301743	0.236893	0.26899	0.523381	0.420821	2.26686	2.60174	2.37104	1.95801	1.42439	1.95867	4891	chr12	51026272	51026283	-	no	non_enhancer
p4@SRCAP	-0.873469	2.47959	0	0.719171	1	5.05921	7.24184	6.39611	3.76586	5.58273	4.20821	5.23122	4.46012	4.52654	3.13281	3.38292	5.44076	10847	chr16	30698209	30698241	+	no	non_enhancer
p6@CYRIB	-0.799793	1.04547	0	0.719253	1	2.16823	2.41395	1.18446	0.53798	1.04676	2.94574	1.56937	1.48671	1.07775	1.56641	1.24634	1.08815	51571	chr8	130016395	130016406	-	no	non_enhancer
p20@B3GNT5	0.818426	1.06831	0	0.719318	1	0.578196	0.603486	0.473786	1.34495	1.39568	1.68328	2.61561	1.48671	3.66434	1.1748	2.67073	2.82919	84002	chr3	183253947	183253960	+	no	non_enhancer
hg_148290.1	0.822519	2.41177	0	0.719335	1	1.15639	0.90523	0.710679	0.53798	0.523381	1.68328	2.96436	5.94683	6.68203	2.93701	2.49268	10.6639	noData	chr15	88623400	88623428	+	yes	chr15:88623157-88623465
hg_109018.1	-0.78023	0.259194	0	0.719357	1	1.44549	0.301743	1.18446	0.53798	0.523381	0	1.39499	1.85838	0.431099	0.783203	0.534146	0.21763	noData	chr10	32921160	32921164	-	no	non_enhancer
hg_171887.1	-0.823635	1.95906	0	0.719367	1	8.67294	3.62092	6.15921	4.84182	4.88489	8.83723	5.23122	4.8318	3.23324	4.69922	3.73902	2.1763	noData	chr18	48951327	48951331	-	no	non_enhancer
p5@MAZ	-0.847228	1.8122	0	0.719401	1	3.03553	6.94009	6.633	4.03485	5.58273	10.0997	1.39499	4.08844	3.01769	1.95801	3.20488	6.09365	4150	chr16	29808082	29808121	+	no	non_enhancer
hg_132426.1	0.798895	2.41554	0	0.719415	1	1.87914	1.50872	2.13204	1.88293	3.4892	2.52492	3.66185	6.31851	10.1308	5.48242	3.91707	13.2754	noData	chr12	89157085	89157109	-	no	non_enhancer
p2@FOXP4	-0.857055	3.00753	0	0.719416	1	8.96204	9.65578	13.9767	5.91777	10.6421	16.412	5.05684	10.7786	7.11313	3.91601	6.2317	8.70521	116113	chr6	41546567	41546621	+	no	non_enhancer
hg_35670.1	0.83782	0.68155	0	0.719458	1	0	0	0	0	0	0	1.74374	0.371677	1.7244	1.76221	1.06829	2.1763	noData	chr3	20061114	20061125	+	no	non_enhancer
p2@METTL22	-0.80784	1.03927	0	0.719465	1	1.73459	2.71569	2.13204	1.61394	1.39568	0.841641	1.39499	1.48671	1.93994	1.1748	1.78049	2.1763	79091	chr16	8621717	8621729	+	no	non_enhancer
hg_148209.1	-0.837374	1.75793	0	0.719543	1	4.04737	1.50872	3.55339	2.95889	1.7446	3.36657	1.74374	1.11503	2.15549	1.37061	1.60244	2.82919	noData	chr15	85581623	85581644	+	no	non_enhancer
p12@ATXN2L	0.82366	2.79065	0	0.719555	1	0.722745	3.92266	0.710679	1.07596	3.66366	5.04985	2.26686	4.46012	6.25093	3.91601	7.3	7.1818	11273	chr16	28824445	28824506	+	no	non_enhancer
p4@FSD1L	-0.811	0.0225745	0	0.719704	1	0.433647	0.301743	0.710679	0.53798	0.34892	0	0.174374	0	0.431099	0.391601	0.178049	0.21763	83856	chr9	105448164	105448177	+	no	non_enhancer
hg_169678.1	0.738578	1.76659	0	0.719775	1	1.73459	0.603486	1.18446	1.34495	0.34892	0	8.89307	9.29192	7.54423	5.67822	4.98536	4.57024	noData	chr18	23574296	23574328	+	no	non_enhancer
hg_109593.1	0.775919	0.293846	0	0.719869	1	0	0	0	0.53798	0	0.420821	0.348748	0.371677	1.50885	1.76221	0.356097	1.95867	noData	chr10	61901190	61901211	-	no	non_enhancer
p37@IRF2BP2	-0.923372	5.67147	0	0.719875	1	91.7886	67.8922	87.4135	47.6112	72.401	55.5483	59.9846	58.7249	81.2621	46.209	43.6219	56.1486	359948	chr1	234610169	234610189	-	no	non_enhancer
p6@UBE2R2	-0.816805	1.4777	0	0.719907	1	2.45733	3.62092	3.79029	2.15192	3.14028	1.68328	3.66185	3.71677	2.58659	1.56641	0.890243	1.95867	54926	chr9	33817092	33817103	+	no	non_enhancer
p5@LRRFIP1	-0.884776	3.57514	0	0.719953	1	10.263	10.8628	17.767	5.64878	11.3399	16.412	6.62621	8.17689	14.0107	4.30762	8.90243	10.4463	9208	chr2	237692355	237692370	+	no	non_enhancer
hg_85048.1	0.83989	3.22065	0	0.720062	1	5.34831	3.92266	4.97475	3.49687	9.07193	6.31231	19.8786	13.0087	24.1415	15.2725	12.2854	17.1928	noData	chr7	98283243	98283263	-	yes	chr7:98283187-98283613
p8@RAB5A	-0.812859	0.235353	0	0.720088	1	0.867294	0.603486	0.710679	0	0.697841	0.841641	0.523122	0.371677	0.431099	0	0.712195	0.652891	5868	chr3	19947415	19947422	+	no	non_enhancer
hg_124412.1	0.815742	2.99986	0	0.720097	1	3.75827	3.62092	4.97475	2.42091	8.54855	8.41641	18.658	10.0353	26.7281	8.02783	7.47804	17.4104	noData	chr12	13101418	13101469	+	yes	chr12:13100959-13101661
p5@SUPT6H	-0.765434	0.835713	0	0.720129	1	1.87914	2.41395	1.42136	0.806969	1.7446	0.841641	3.13873	2.23006	0.862198	1.95801	1.60244	0.21763	6830	chr17	28673453	28673476	+	no	non_enhancer
p5@PIK3R1	0.783586	0.978725	0	0.720189	1	2.31278	0.301743	4.50096	5.3798	3.83813	6.31231	6.62621	2.97341	6.89758	3.91601	2.49268	5.87602	5295	chr5	68288501	68288561	+	no	non_enhancer
hg_126687.1	-0.756866	0.0653966	0	0.720199	1	8.96204	0	1.65825	2.42091	1.57014	2.52492	1.56937	0.743354	1.07775	1.95801	0.356097	1.52341	noData	chr12	69350769	69350771	+	no	non_enhancer
hg_199425.1	0.838627	-0.0276385	0	0.7202	1	0	0	0.236893	0.26899	0	0.420821	0.87187	1.11503	1.93994	1.56641	1.24634	1.74104	noData	chrX	56564380	56564401	-	no	non_enhancer
p1@TMEM19	-0.820249	1.18665	0	0.720206	1	2.45733	1.81046	3.55339	1.61394	1.39568	2.94574	1.22062	3.34509	2.37104	0.587402	1.78049	1.95867	55266	chr12	71686062	71686110	+	no	non_enhancer
p4@CCND3	-0.818476	1.25618	0	0.720327	1	3.90282	1.81046	3.55339	1.88293	2.44244	2.94574	2.26686	2.23006	1.93994	1.76221	1.78049	1.74104	896	chr6	41941823	41941883	-	no	non_enhancer
p4@DDX58	0.756012	0.408914	0	0.720334	1	0.144549	0.301743	0	0.53798	1.7446	1.68328	1.74374	0.743354	0.431099	0.587402	1.42439	0.652891	23586	chr9	32491710	32491714	-	no	non_enhancer
hg_110592.1	0.761896	0.963055	0	0.720365	1	0.289098	0	0.947571	2.15192	1.7446	1.68328	1.22062	0.371677	2.37104	2.34961	1.24634	0.652891	noData	chr10	89415556	89415601	-	no	non_enhancer
p4@ELOC	0.855787	3.42211	0	0.720406	1	4.48102	5.43138	3.3165	7.26272	7.85071	7.57477	12.2062	11.522	17.244	11.9438	10.6829	17.628	6921	chr8	73972261	73972274	-	no	non_enhancer
hg_40852.1	0.821703	1.085	0	0.720412	1	0.578196	0.301743	0.473786	0.53798	0.872301	2.52492	0.697496	4.08844	4.52654	0.587402	1.78049	5.22313	noData	chr3	4868397	4868431	-	yes	chr3:4867843-4869115
p1@IRAK2	0.909494	7.35694	0	0.720435	1	23.8506	36.5109	45.0096	21.2502	35.9388	43.3445	69.7496	101.839	176.535	160.361	149.917	228.947	3656	chr3	10164901	10164925	+	no	non_enhancer
p10@CEP170	-0.820349	1.43454	0	0.720457	1	2.16823	2.41395	2.13204	1.61394	2.79136	2.52492	1.22062	1.11503	0.431099	1.37061	1.24634	2.82919	9859	chr1	243255145	243255155	-	no	non_enhancer
hg_100939.1	-0.799688	0.36002	0	0.720497	1	2.02369	0.301743	1.65825	0.53798	0.872301	0.420821	1.74374	0.743354	0.431099	0.783203	0.712195	0.870521	noData	chr9	71911225	71911240	-	no	non_enhancer
p2@PPIP5K2	-0.892684	4.09105	0	0.72056	1	23.2724	18.4063	26.532	15.3324	13.7824	25.6701	12.3805	14.1237	24.5726	10.5732	12.4634	20.4572	23262	chr5	103120264	103120309	+	no	non_enhancer
hg_76504.1	0.748818	1.24618	0	0.720575	1	0.144549	0.301743	0.473786	0.53798	0.872301	0.420821	2.26686	4.08844	0.431099	2.54541	3.56097	0.652891	noData	chr6	159688877	159688889	-	no	non_enhancer
hg_134937.1	0.770826	1.61827	0	0.720582	1	0.867294	0	0.473786	1.07596	0.697841	0.841641	1.22062	0	4.52654	1.37061	1.60244	6.96417	noData	chr13	44259322	44259350	+	yes	chr13:44259126-44259427
p1@SLC25A17	-0.803258	1.07699	0	0.720654	1	2.89098	3.31918	2.60582	2.42091	1.22122	5.04985	1.22062	0.743354	3.01769	2.15381	1.78049	2.82919	10478	chr22	40819324	40819391	-	no	non_enhancer
hg_167891.1	0.820382	1.85652	0	0.720723	1	2.74643	0	1.18446	2.6899	0.34892	4.62903	6.27746	0.743354	9.05307	2.93701	1.24634	5.44076	noData	chr17	73192765	73192779	-	no	non_enhancer
hg_106148.1	0.790069	1.51534	0	0.720728	1	0.144549	0	0.236893	0.53798	0.523381	1.26246	0.697496	0.743354	1.2933	0.783203	1.06829	1.95867	noData	chr10	89412517	89412522	+	no	non_enhancer
p10@CMPK2	0.791772	0.339271	0	0.720773	1	0.144549	0	0	0	1.57014	0.841641	0.697496	0	1.93994	0.391601	1.60244	1.52341	129607	chr2	6866628	6866647	-	no	non_enhancer
hg_93416.1	0.773158	0.819818	0	0.720779	1	1.59004	0.603486	1.89514	4.84182	4.01259	3.78739	6.45184	5.20347	1.7244	4.30762	2.84878	1.08815	noData	chr8	66632063	66632067	-	no	non_enhancer
hg_10162.1	-0.816045	0.741336	0	0.720846	1	2.31278	1.50872	0.710679	1.34495	1.7446	0.420821	1.22062	0.371677	0.862198	1.76221	0.534146	0.870521	noData	chr1	8867152	8867187	-	no	non_enhancer
hg_49063.1	0.798841	0.629192	0	0.720875	1	0.144549	0	0	0	0.523381	0.420821	0.174374	1.48671	1.2933	0.979004	0.890243	2.61156	noData	chr4	102509360	102509375	+	no	non_enhancer
p1@ELOF1	-0.921115	4.92603	0	0.720881	1	45.0993	44.0545	39.798	34.9687	31.2284	30.2991	24.238	24.5307	40.0922	27.6079	22.078	36.9971	84337	chr19	11559217	11559249	-	no	non_enhancer
p1@ARID1B	-0.829924	1.65852	0	0.720954	1	3.46918	4.82789	3.55339	0.53798	5.05935	5.47067	2.26686	3.71677	2.58659	2.34961	3.20488	2.61156	57492	chr6	156777641	156777686	+	no	non_enhancer
hg_43096.1	-0.792004	0.344711	0	0.720992	1	2.02369	0.603486	0.947571	0.53798	0.697841	1.26246	1.56937	0.371677	0.431099	1.1748	0.534146	0.43526	noData	chr3	71684391	71684394	-	no	non_enhancer
p4@ADGRB1	0.824465	0.349472	0	0.721059	1	0	0	0	0	0.34892	0	1.22062	2.97341	1.50885	0.783203	0.890243	0.43526	575	chr8	142449153	142449202	+	no	non_enhancer
p2@WDR13	-0.887126	2.94475	0	0.721064	1	10.9857	8.44881	11.3709	9.68363	7.50179	6.73313	5.92871	5.94683	9.05307	5.28662	5.87561	9.79336	64743	chrX	48597747	48597822	+	no	non_enhancer
p5@GADD45B	0.808716	0.747928	0	0.721099	1	0.867294	0	0.473786	0.53798	1.39568	1.68328	1.56937	1.85838	3.01769	0.783203	1.06829	3.04682	4616	chr19	2477663	2477698	+	no	non_enhancer
hg_73231.1	-0.808425	1.6541	0	0.721157	1	3.03553	2.1122	4.50096	2.95889	1.91906	2.1041	1.04624	2.23006	4.95764	2.93701	1.78049	1.52341	noData	chr6	34263717	34263730	-	no	non_enhancer
p2@DKC1	-0.844446	2.45732	0	0.721159	1	5.78196	6.33661	5.44854	4.84182	6.45503	5.04985	3.13873	4.46012	3.44879	3.52441	4.45122	3.69971	1736	chrX	154762900	154762951	+	no	non_enhancer
hg_146041.1	0.774995	1.38092	0	0.721395	1	2.31278	0.301743	0.236893	3.49687	0.697841	1.26246	9.06744	1.11503	1.7244	8.81103	0.712195	1.30578	noData	chr15	39596918	39596965	+	no	non_enhancer
hg_139495.1	0.82853	1.18394	0	0.721575	1	0.144549	0.301743	0.947571	0.26899	1.57014	2.1041	1.04624	1.11503	5.60428	1.1748	1.42439	3.26445	noData	chr14	50362878	50362884	+	no	non_enhancer
hg_160287.1	0.826312	0.461475	0	0.721626	1	0	0	0	0	0.17446	0.420821	0.87187	0	1.07775	1.76221	0.890243	3.69971	noData	chr17	34241274	34241286	+	yes	chr17:34241104-34241553
p3@PPP4R1	-0.809792	0.899821	0	0.721723	1	2.16823	0.90523	2.13204	1.88293	1.57014	0.841641	0.87187	1.11503	1.93994	0.391601	1.24634	0.870521	9989	chr18	9614823	9614855	-	no	non_enhancer
hg_201000.1	-0.816637	1.56519	0	0.721726	1	3.03553	2.1122	3.07961	1.34495	1.91906	1.26246	2.09249	2.97341	3.23324	2.93701	1.24634	1.08815	noData	chrX	154368524	154368546	-	yes	chrX:154368303-154369402
hg_92333.1	0.785509	1.07071	0	0.721732	1	0.289098	0.603486	0.710679	0.26899	0.872301	2.1041	0.697496	1.48671	6.68203	1.95801	1.24634	6.96417	noData	chr8	23538913	23538930	-	yes	chr8:23538870-23539614
p2@GABARAPL1	-0.817993	1.39894	0	0.721768	1	2.16823	3.62092	1.42136	0.806969	2.26798	2.1041	2.09249	0.743354	1.50885	1.76221	1.42439	1.95867	23710	chr12	10213025	10213045	+	no	non_enhancer
hg_30872.1	0.818392	3.03127	0	0.72188	1	4.48102	1.20697	1.65825	4.57283	4.71043	6.31231	2.78998	2.60174	7.75978	6.46142	5.34146	18.0633	noData	chr2	142868273	142868290	-	no	non_enhancer
p1@FBRSL1	-0.877949	5.19928	0	0.721935	1	51.3149	37.4162	49.7475	32.5478	38.2068	36.6114	41.3266	36.0526	24.3571	35.4399	33.6512	18.0633	57666	chr12	132490140	132490211	+	no	non_enhancer
hg_191638.1	-0.834293	1.36099	0	0.721954	1	3.61372	1.50872	2.84271	1.61394	2.26798	2.1041	2.61561	2.97341	2.80214	1.37061	0.712195	0.870521	noData	chr22	29884579	29884584	+	no	non_enhancer
hg_86943.1	0.80398	3.06496	0	0.72197	1	0.867294	1.20697	1.65825	0.53798	1.57014	2.1041	1.74374	2.97341	7.32868	9.98584	4.98536	10.2286	noData	chr7	151806194	151806227	-	no	non_enhancer
hg_185200.1	-0.802274	1.33754	0	0.722084	1	1.87914	2.1122	1.42136	0.53798	1.57014	1.68328	0.697496	1.48671	1.93994	0.195801	1.95854	2.39393	noData	chr20	49984169	49984181	+	no	non_enhancer
hg_33077.1	-0.796343	1.35968	0	0.722091	1	3.90282	2.1122	4.26407	3.22788	1.91906	2.52492	2.78998	2.23006	2.37104	0.979004	3.02683	3.91734	noData	chr2	197423900	197423918	-	no	non_enhancer
p3@YWHAG	-0.877534	3.44965	0	0.72217	1	17.2013	16.2941	18.2408	15.6014	20.9352	17.6745	9.06744	13.0087	9.91527	9.20263	12.4634	7.39943	7532	chr7	76358948	76358967	-	no	non_enhancer
p9@ZBTB41	-0.847525	2.66766	0	0.722254	1	4.77012	9.95753	9.47571	4.57283	4.71043	9.67887	4.7081	3.34509	10.993	3.72021	4.62927	8.92284	360023	chr1	197201264	197201314	-	yes	chr1:197201006-197201741
p6@MCEMP1	-0.808303	0.571887	0	0.722257	1	0.722745	0.90523	0.473786	0.26899	0.34892	0	1.22062	0.743354	0.431099	0.783203	0.178049	0.21763	199675	chr19	7678012	7678021	+	no	non_enhancer
p1@HSD3B7	-0.798562	1.35673	0	0.722258	1	3.61372	2.41395	1.42136	0.806969	1.39568	0.841641	4.53372	1.85838	2.15549	3.52441	1.06829	1.30578	80270	chr16	30985181	30985237	+	no	non_enhancer
hg_70981.1	0.733295	2.22387	0	0.722271	1	1.15639	0.603486	1.89514	3.22788	3.31474	2.52492	2.26686	4.46012	1.07775	5.48242	4.62927	3.69971	noData	chr6	159755577	159755713	+	no	non_enhancer
hg_145066.1	0.775992	0.628089	0	0.722425	1	0.433647	1.20697	0.947571	2.15192	3.66366	1.26246	1.39499	1.85838	3.87989	1.95801	3.02683	5.65839	noData	chr14	103121347	103121359	-	no	non_enhancer
hg_82992.1	0.786563	2.67001	0	0.722679	1	1.01184	0.603486	0.710679	0.26899	0.872301	0.420821	1.39499	1.48671	5.17319	3.72021	4.27317	22.8512	noData	chr7	20301733	20301762	-	no	non_enhancer
hg_199047.1	0.79566	2.24959	0	0.722708	1	0.433647	0	0.236893	0	0	0	0.348748	1.48671	3.23324	5.28662	0.890243	8.26995	noData	chrX	45806913	45806960	-	yes	chrX:45806647-45807117
hg_163275.1	0.827754	2.00438	0	0.722761	1	3.03553	2.41395	0.473786	3.22788	4.18705	1.26246	7.14933	10.7786	3.87989	7.04883	7.65609	2.61156	noData	chr17	80891783	80891802	+	no	non_enhancer
hg_25188.1	0.81566	1.74245	0	0.722778	1	1.59004	0.603486	0.710679	1.34495	2.26798	2.1041	1.22062	2.23006	5.60428	2.93701	3.02683	7.61706	noData	chr2	215904387	215904410	+	yes	chr2:215904076-215904470
hg_82908.1	0.791499	0.573616	0	0.722819	1	0	0.301743	0	0.53798	0.17446	0.841641	0.348748	1.48671	1.2933	0.391601	0.712195	4.13497	noData	chr7	17152811	17152828	-	yes	chr7:17152690-17153007
p2@ZMAT3	-0.81036	0.437639	0	0.722846	1	2.16823	1.50872	0.710679	0.806969	0.523381	0.841641	0.87187	1.48671	0.862198	1.1748	1.60244	0.43526	64393	chr3	179071734	179071776	-	no	non_enhancer
p1@EI24	-0.837171	2.49013	0	0.722946	1	6.07106	7.84532	6.15921	4.57283	7.32733	5.47067	4.0106	4.8318	10.3464	1.95801	1.95854	6.96417	9538	chr11	125569405	125569489	+	no	non_enhancer
hg_186034.1	-0.833902	1.42284	0	0.722952	1	4.91467	2.71569	1.18446	2.95889	2.79136	0.841641	1.22062	1.11503	2.15549	3.32861	1.60244	1.74104	noData	chr20	1537299	1537317	-	no	non_enhancer
hg_108685.1	0.754299	0.415312	0	0.722981	1	0.144549	0	0	0	0	0	1.22062	0.371677	7.75978	0.391601	0.356097	3.48208	noData	chr10	23448841	23448847	-	yes	chr10:23448841-23449130
hg_181015.1	-0.766416	0.855635	0	0.723072	1	1.01184	0.603486	2.84271	0.26899	1.04676	0.841641	2.96436	1.11503	1.2933	0.783203	0.712195	0.21763	noData	chr19	40798639	40798647	-	no	non_enhancer
p10@NFE2L2	0.77321	0.644731	0	0.723077	1	0.578196	0	0	0	2.09352	0.420821	1.74374	2.23006	0.646648	1.37061	1.06829	0.870521	4780	chr2	177264790	177264805	-	no	non_enhancer
hg_20383.1	0.808831	0.710808	0	0.723123	1	0	0	0	0	0	0	0.523122	1.11503	1.50885	0.979004	0.712195	4.13497	noData	chr2	57434691	57434711	+	yes	chr2:57434510-57434744
p1@SEMA3C	-0.831154	1.66191	0	0.723131	1	2.02369	3.01743	0.947571	0.806969	1.22122	0.841641	0.697496	1.48671	1.50885	1.76221	1.06829	2.39393	10512	chr7	80919040	80919068	-	no	non_enhancer
hg_66704.1	-0.799979	0.63323	0	0.723151	1	2.74643	0.603486	0.947571	1.07596	0.872301	0.841641	0.87187	1.11503	0.646648	0.587402	0.356097	1.30578	noData	chr6	30069286	30069318	+	no	non_enhancer
hg_6161.1	0.79892	0.861442	0	0.723171	1	0.433647	0	0	0	0.34892	0.420821	1.91811	1.48671	1.07775	1.37061	1.95854	1.08815	noData	chr1	160741133	160741144	+	no	non_enhancer
hg_69345.1	0.816931	1.29962	0	0.723204	1	0	0.301743	0.473786	0.26899	0.34892	0.420821	0.697496	0.743354	2.58659	2.34961	1.24634	8.05232	noData	chr6	113631489	113631500	+	yes	chr6:113630447-113631650
p3@TFPT	-0.826018	-0.289912	0	0.723211	1	0.289098	0.301743	0.947571	0.26899	0.697841	0	0.174374	0	0.646648	0.195801	0.178049	0.21763	29844	chr19	54115270	54115308	-	no	non_enhancer
p1@CASP1	0.882647	6.05984	0	0.723237	1	41.6301	29.8726	40.0349	64.2886	106.77	59.7565	77.5964	91.4325	142.909	101.229	92.4073	112.732	834	chr11	105035141	105035162	-	no	non_enhancer
hg_15539.1	0.801561	0.859897	0	0.723273	1	0	0.301743	0	0.26899	0.523381	0.420821	0	1.11503	1.7244	1.76221	1.06829	3.04682	noData	chr1	160742565	160742582	-	yes	chr1:160741991-160743028
p6@FOXP1	-0.749457	1.37879	0	0.723284	1	3.90282	2.41395	2.84271	2.15192	4.18705	2.52492	4.35935	1.11503	0.431099	3.32861	5.34146	0.652891	27086	chr3	70958193	70958197	-	no	non_enhancer
p4@DENND4A	0.793094	0.666479	0	0.723294	1	0.289098	0.603486	0.473786	1.07596	1.04676	3.36657	1.56937	1.48671	1.93994	1.95801	1.24634	2.39393	10260	chr15	65792248	65792259	-	no	non_enhancer
p10@CD55	-0.789934	0.403717	0	0.723315	1	0.289098	0.301743	0.947571	0	0	0.841641	0.523122	0	0	0	0.356097	1.08815	1604	chr1	207321925	207321960	+	no	non_enhancer
p1@PARP2	-0.82334	1.22943	0	0.72349	1	2.74643	2.1122	2.60582	1.07596	2.44244	2.1041	0.87187	1.11503	2.58659	1.37061	1.24634	3.69971	10038	chr14	20343607	20343642	+	no	non_enhancer
hg_177265.1	0.802598	2.64762	0	0.723493	1	3.18008	0.90523	1.18446	2.95889	2.26798	4.62903	2.78998	1.85838	5.17319	8.22363	7.12195	8.70521	noData	chr19	51785273	51785287	+	no	non_enhancer
p1@LAT2	-0.927622	6.85748	0	0.723504	1	182.276	138.5	198.516	118.624	134.683	168.328	86.6638	123.768	129.976	89.8725	106.651	131.449	7462	chr7	74209997	74210020	+	no	non_enhancer
p4@SEZ6	0.807639	1.5269	0	0.723517	1	0.722745	0.301743	1.42136	0	0.523381	1.26246	3.48748	2.60174	13.3641	2.93701	2.49268	7.39943	124925	chr17	28982293	28982309	-	no	non_enhancer
p1@MTMR3	-0.906884	5.00905	0	0.723533	1	41.341	30.4761	40.7456	32.8168	27.9136	29.4574	24.4124	21.1856	34.7035	18.0137	23.5024	29.3801	8897	chr22	29883159	29883203	+	no	non_enhancer
p10@EHD1	-0.794439	0.251302	0	0.723559	1	0.578196	0	0.473786	0	0.17446	0	0	0	0	0.391601	0	0.870521	10938	chr11	64859965	64859985	-	no	non_enhancer
p4@RPL30	-0.767507	0.76056	0	0.723633	1	1.59004	1.81046	1.42136	0.806969	1.04676	2.1041	0.87187	2.23006	0.646648	0.979004	0.712195	1.52341	6156	chr8	98042751	98042777	-	no	non_enhancer
p3@KDM5A	-0.814685	1.11941	0	0.723646	1	2.74643	2.41395	1.42136	0.53798	2.09352	2.1041	2.61561	2.60174	1.07775	1.56641	0.890243	1.08815	5927	chr12	323206	323211	-	no	non_enhancer
p5@PARN	0.800411	1.19882	0	0.723662	1	0.867294	0.603486	0.236893	0.53798	1.91906	1.26246	2.09249	1.48671	3.87989	1.76221	1.42439	4.78787	5073	chr16	14632719	14632738	-	no	non_enhancer
hg_936.1	0.786598	1.26493	0	0.723682	1	0.433647	0.301743	0	0	0.34892	0.841641	1.39499	0.371677	2.15549	3.13281	1.95854	3.26445	noData	chr1	15951178	15951195	+	yes	chr1:15950765-15952056
p1@ZNF417	-0.862418	3.12899	0	0.723701	1	8.81749	10.561	11.134	7.8007	7.32733	7.57477	4.88247	5.20347	11.8552	5.67822	6.9439	10.2286	147687	chr19	57916583	57916616	-	no	non_enhancer
hg_101287.1	0.861893	4.65373	0	0.723704	1	8.09474	11.4662	11.3709	10.7596	14.6547	11.3622	24.4124	27.1324	51.9474	35.4399	26.3512	62.8951	noData	chr9	89310761	89310820	-	no	non_enhancer
hg_141874.1	0.820857	0.750702	0	0.723743	1	0.144549	0	0	0	0.523381	2.52492	0.348748	0.371677	1.93994	0.783203	0.356097	3.04682	noData	chr14	105071076	105071095	+	yes	chr14:105070799-105071212
hg_71289.1	0.801862	2.56345	0	0.723813	1	0.722745	0.603486	1.42136	1.34495	0.34892	2.1041	2.09249	2.60174	6.89758	5.28662	2.49268	6.09365	noData	chr6	170050010	170050027	+	yes	chr6:170049540-170050027
hg_137152.1	-0.78132	0.57885	0	0.723816	1	0.722745	0.90523	1.42136	0	1.22122	0.420821	0.87187	1.48671	1.07775	0.979004	0.178049	0.43526	noData	chr13	46051993	46051997	-	no	non_enhancer
p1@TUBGCP2	-0.898929	3.81866	0	0.723845	1	21.3933	16.2941	19.1883	14.7944	16.3993	16.8328	10.6368	13.3804	9.26862	13.5102	11.039	14.3636	10844	chr10	133308842	133308889	-	no	non_enhancer
p2@SNX16	-0.82901	1.33604	0	0.723858	1	4.33647	1.81046	3.07961	1.61394	2.79136	3.36657	1.56937	0.743354	6.03538	1.56641	0.712195	2.82919	64089	chr8	81842192	81842240	-	no	non_enhancer
hg_65075.1	-0.798593	0.933606	0	0.723938	1	2.45733	1.50872	2.36893	3.22788	0.872301	0.841641	1.04624	1.11503	2.37104	1.95801	0.890243	1.74104	noData	chr5	177306578	177306615	-	no	non_enhancer
hg_148217.1	-0.823021	0.301086	0	0.723944	1	0.867294	0.603486	0.947571	0.26899	0.697841	0.420821	0.87187	0.743354	0.431099	0.195801	0.178049	0.652891	noData	chr15	85582354	85582366	+	no	non_enhancer
p8@ODF3B	0.84771	2.51363	0	0.72395	1	4.04737	3.31918	5.21164	12.1045	15.3525	21.4619	6.97496	7.43354	9.26862	11.1606	7.47804	8.92284	440836	chr22	50532469	50532488	-	no	non_enhancer
hg_114201.1	-0.769645	0.886257	0	0.724026	1	2.45733	1.20697	1.65825	1.34495	1.22122	0.841641	1.39499	1.85838	0.431099	2.54541	1.24634	0.652891	noData	chr11	47358143	47358183	+	no	non_enhancer
hg_227553.1	0.771261	0.288025	0	0.724051	1	0.433647	0.301743	0.473786	1.34495	1.57014	2.94574	2.96436	2.97341	0.862198	0.979004	0.712195	1.30578	noData	chr2	37100185	37100226	-	no	non_enhancer
hg_7460.1	-0.770224	0.525512	0	0.724053	1	1.44549	0.603486	1.89514	0.806969	0.34892	0	1.91811	0.743354	1.2933	1.37061	1.42439	0.652891	noData	chr1	192810996	192811016	+	no	non_enhancer
p6@HEG1	0.833331	-0.22027	0	0.724053	1	0.144549	0	0.236893	1.34495	1.57014	1.26246	1.22062	0.743354	0.862198	0.783203	0.890243	0.43526	57493	chr3	125013552	125013564	-	no	non_enhancer
hg_168367.1	0.824719	1.68917	0	0.724103	1	0.289098	0	1.42136	0.53798	1.22122	1.68328	1.39499	0.743354	2.37104	2.74121	1.95854	3.26445	noData	chr17	78341903	78341935	-	yes	chr17:78341526-78342128
p2@ZNF317	-0.875335	3.24209	0	0.724119	1	13.154	8.75055	21.0835	11.0286	9.76977	14.7287	8.19558	7.80521	12.0708	5.28662	10.1488	11.5344	57693	chr19	9140376	9140403	+	no	non_enhancer
hg_141286.1	0.778098	0.186897	0	0.724244	1	0	0	0	0	0.17446	0	0.174374	1.11503	1.7244	3.13281	0.890243	1.08815	noData	chr14	95146565	95146575	+	yes	chr14:95146111-95146667
hg_128839.1	0.737654	3.16365	0	0.724271	1	1.01184	0.301743	3.3165	0.53798	0.17446	2.1041	1.39499	1.48671	16.3818	6.65722	3.56097	19.1515	noData	chr12	132760861	132760917	+	no	non_enhancer
p2@CDK16	-0.80792	0.684947	0	0.724339	1	1.15639	0.90523	0.710679	0.26899	0.34892	0	0.87187	1.48671	1.07775	0.587402	0.534146	0.652891	5127	chrX	47218281	47218324	+	no	non_enhancer
p4@B3GNT5	0.851081	2.8494	0	0.724435	1	3.18008	4.82789	5.44854	8.33868	12.9101	17.2536	12.2062	10.7786	14.4418	7.83203	9.08048	11.5344	84002	chr3	183253152	183253187	+	no	non_enhancer
p3@DLEU2	-0.764457	0.943343	0	0.724452	1	0.433647	0.90523	4.73786	0.806969	1.04676	0.420821	1.22062	0.743354	1.2933	1.1748	0.712195	1.95867	8847	chr13	50125395	50125408	-	no	non_enhancer
p5@TTYH3	-0.807674	1.15635	0	0.724619	1	2.60188	3.31918	1.89514	1.34495	2.44244	1.68328	2.44124	1.85838	2.15549	0.783203	2.49268	1.74104	80727	chr7	2632029	2632040	+	no	non_enhancer
p28@PPP1R15A	0.804976	2.21552	0	0.72462	1	1.15639	0.90523	1.65825	2.95889	2.79136	2.52492	3.83623	6.31851	6.03538	2.15381	3.20488	3.69971	23645	chr19	48874073	48874084	+	no	non_enhancer
hg_79118.1	0.80736	2.86973	0	0.724627	1	2.31278	0.603486	3.07961	1.34495	2.44244	3.36657	4.53372	2.97341	6.46648	15.4683	8.01219	8.70521	noData	chr7	75624380	75624402	+	yes	chr7:75624132-75624638
p7@RALY	-0.82608	1.43981	0	0.724651	1	3.18008	3.31918	3.3165	2.6899	2.44244	2.52492	2.44124	1.85838	1.50885	2.15381	3.73902	1.74104	22913	chr20	33994047	33994064	+	no	non_enhancer
p1@NAP1L5	0.799459	0.706126	0	0.724663	1	0.578196	0	0.473786	1.88293	1.04676	1.26246	1.74374	2.97341	1.07775	1.56641	0.890243	0.870521	266812	chr4	88697803	88697850	-	no	non_enhancer
hg_98682.1	0.832629	2.20899	0	0.724669	1	1.44549	1.81046	0.710679	1.34495	1.04676	0.841641	4.35935	5.94683	8.40643	5.87402	6.76585	6.74654	noData	chr9	127838676	127838687	+	yes	chr9:127838294-127838966
p2@ECHDC1	-0.783579	1.06251	0	0.724675	1	3.18008	0.90523	2.13204	1.07596	2.79136	2.1041	1.56937	1.11503	0.862198	1.76221	0.890243	0.652891	55862	chr6	127343538	127343573	-	no	non_enhancer
hg_97430.1	-0.7593	1.05109	0	0.724717	1	3.46918	2.1122	1.65825	1.61394	2.96582	4.20821	1.74374	4.46012	1.07775	2.15381	1.24634	0	noData	chr9	93565294	93565323	+	no	non_enhancer
hg_54422.1	0.817779	0.869274	0	0.724768	1	0	0.301743	0	0.53798	0.697841	0.841641	0.348748	0.743354	0.646648	1.95801	0.712195	2.39393	noData	chr4	153655910	153655919	-	yes	chr4:153655910-153656438
hg_180891.1	0.800061	1.44262	0	0.724811	1	2.60188	0.603486	0.236893	1.88293	3.66366	1.26246	4.7081	3.71677	0.646648	6.06982	2.84878	2.39393	noData	chr19	39445078	39445082	-	no	non_enhancer
p1@DNAJC9	-0.837438	1.3474	0	0.724873	1	2.16823	2.41395	2.84271	1.34495	2.44244	2.52492	1.22062	1.11503	2.80214	0.783203	0.890243	3.48208	23234	chr10	73247241	73247319	-	no	non_enhancer
hg_182609.1	0.816267	1.02141	0	0.724875	1	0.578196	0.90523	0.947571	0.806969	0.523381	2.52492	2.78998	1.85838	7.54423	2.34961	3.02683	7.39943	noData	chr19	54200718	54200735	-	no	non_enhancer
p2@CNEP1R1	-0.798803	1.05157	0	0.724942	1	4.62557	1.50872	3.07961	3.22788	2.09352	2.52492	1.74374	1.48671	4.95764	1.1748	0.712195	2.61156	255919	chr16	50025272	50025288	+	no	non_enhancer
p1@C2orf76	-0.844151	1.34599	0	0.724962	1	3.32463	2.71569	2.84271	1.34495	1.57014	1.68328	3.13873	1.85838	3.87989	2.74121	1.60244	1.52341	130355	chr2	119366807	119366847	-	no	non_enhancer
p2@IRF9	0.810165	1.92307	0	0.72497	1	1.59004	2.1122	1.65825	4.30384	4.01259	5.89149	4.88247	2.97341	7.32868	4.69922	3.56097	5.65839	10379	chr14	24161693	24161739	+	no	non_enhancer
p1@SLC25A37	0.91693	7.79481	0	0.724973	1	130.528	109.231	199.701	299.117	375.09	578.628	270.977	295.111	402.862	304.079	310.873	470.299	51312	chr8	23528931	23529011	+	no	non_enhancer
p1@RPL29P19	-0.872474	4.30055	0	0.725014	1	14.1658	28.9673	24.6369	7.8007	18.1439	14.3079	7.14933	20.8139	38.1522	12.727	16.2024	21.3278	HGNC:35508	chr8	48384539	48384551	+	no	non_enhancer
p13@EVI2B	-0.812329	0.659348	0	0.725047	1	2.74643	1.81046	0.710679	0.53798	2.09352	0.420821	2.09249	1.48671	1.07775	1.1748	1.06829	0.652891	2124	chr17	31305615	31305627	-	no	non_enhancer
hg_185981.1	0.780501	0.923549	0	0.7251	1	0.289098	1.50872	0.236893	0.806969	1.7446	0.420821	2.78998	4.46012	1.2933	2.34961	3.73902	1.95867	noData	chr20	651680	651684	-	no	non_enhancer
p5@ETNK1	0.816703	1.83352	0	0.725132	1	2.45733	0.603486	1.42136	3.76586	5.05935	4.62903	3.83623	3.71677	3.44879	2.93701	3.91707	3.69971	55500	chr12	22625207	22625218	+	no	non_enhancer
p3@COX19	-0.776817	0.688606	0	0.725146	1	0.722745	0.90523	1.42136	0	0.523381	2.1041	0.523122	0.743354	0.646648	0.195801	0.534146	2.1763	90639	chr7	975110	975130	-	no	non_enhancer
p4@TBC1D12	-0.783993	0.209058	0	0.725158	1	0.144549	0.603486	0.947571	0	0.523381	0	0.348748	0	0.431099	0.391601	0.712195	0.652891	23232	chr10	94402564	94402586	+	no	non_enhancer
hg_86544.1	0.811084	2.06247	0	0.72518	1	0.433647	0.301743	0.947571	0.26899	0.523381	1.68328	0.348748	1.48671	2.80214	4.30762	3.02683	11.9697	noData	chr7	140233133	140233153	-	yes	chr7:140232975-140233544
p1@NR4A3	0.831044	5.40731	0	0.725204	1	4.48102	8.75055	7.81746	3.49687	6.10611	4.20821	43.4191	32.3359	39.6611	34.0693	17.2707	23.0688	8013	chr9	99821980	99821994	+	no	non_enhancer
p2@LOC374443	-0.764444	0.726795	0	0.725218	1	1.30094	0.301743	0.947571	0.806969	0.523381	0	0	0.371677	1.2933	0.391601	0.356097	1.74104	374443	chr12	9648315	9648354	+	no	non_enhancer
p1@RASGEF1B	0.917101	8.1042	0	0.725275	1	92.6559	125.525	108.734	98.9882	176.379	162.437	293.297	290.28	617.765	282.932	321.556	541.029	153020	chr4	81471898	81471921	-	no	non_enhancer
p1@PPP6R2	-0.878979	3.9394	0	0.72537	1	21.3933	14.7854	29.6116	14.5254	19.714	21.4619	12.3805	13.0087	20.0461	10.769	14.9561	14.5812	9701	chr22	50343294	50343355	+	no	non_enhancer
p1@RASAL1	-0.786971	0.783891	0	0.725386	1	1.01184	4.82789	4.73786	2.15192	5.05935	5.47067	3.3131	2.97341	2.58659	0.391601	1.95854	1.08815	8437	chr12	113135690	113135774	-	no	non_enhancer
hg_185113.1	-0.783955	0.254542	0	0.72539	1	0.722745	0.603486	0.236893	0	0	0.420821	0.348748	0.743354	0.646648	0.391601	0.178049	0	noData	chr20	47785604	47785620	+	no	non_enhancer
hg_22131.1	0.793259	0.932904	0	0.725411	1	0.144549	0.301743	0	0	0.17446	0	3.48748	1.85838	2.58659	1.56641	0.890243	2.1763	noData	chr2	113133464	113133471	+	no	non_enhancer
p1@MAPRE3	-0.865708	2.74185	0	0.7255	1	13.8767	5.12963	7.81746	7.26272	7.32733	4.20821	7.14933	5.57515	6.46648	6.26562	6.40975	3.91734	22924	chr2	26970629	26970680	+	no	non_enhancer
p1@LINC02340	-0.802543	1.02566	0	0.725628	1	2.16823	1.20697	2.13204	0.53798	1.22122	1.26246	1.39499	1.48671	2.15549	0.587402	1.24634	1.95867	HGNC:53260	chr13	27251233	27251298	-	no	non_enhancer
hg_4843.1	-0.801734	1.01536	0	0.725641	1	1.15639	0.603486	1.42136	0.53798	0.523381	0	0.174374	0.743354	0.862198	0.587402	1.24634	2.39393	noData	chr1	116509267	116509279	+	yes	chr1:116508954-116509299
p2@SMAD2	-0.804068	1.3584	0	0.725719	1	3.90282	1.81046	2.84271	2.95889	2.26798	2.1041	1.91811	1.85838	1.50885	1.56641	2.67073	1.30578	4087	chr18	47930559	47930596	-	no	non_enhancer
hg_45619.1	0.77969	1.05063	0	0.725737	1	0.144549	0.301743	0.473786	0	0.34892	0.420821	1.74374	0.743354	4.95764	1.76221	0.890243	8.05232	noData	chr3	172129909	172129917	-	yes	chr3:172129648-172130936
p1@ANGEL2	-0.874716	3.19642	0	0.725818	1	13.7322	7.84532	11.8446	10.4906	10.2932	9.25805	5.92871	4.8318	9.69972	6.26562	6.2317	9.14047	90806	chr1	213015430	213015514	-	no	non_enhancer
hg_55901.1	-0.593167	1.24666	0	0.725858	1	0.867294	1.81046	8.29125	2.95889	3.4892	3.36657	0.87187	6.31851	0	5.67822	6.2317	0	noData	chr5	20702855	20702857	+	no	non_enhancer
hg_105884.1	-0.769752	1.07254	0	0.72594	1	3.61372	1.81046	2.60582	2.6899	2.96582	4.62903	2.61561	2.60174	1.50885	2.15381	1.06829	0	noData	chr10	80518684	80518739	+	no	non_enhancer
p1@FTH1P4	-0.801049	3.50366	0	0.726148	1	26.1634	9.0523	6.15921	7.8007	17.7949	4.62903	17.263	5.57515	2.37104	24.2793	12.2854	5.0055	HGNC:3991	chr3	128765216	128765217	-	no	non_enhancer
p2@ARRDC1	-0.849597	2.22444	0	0.726194	1	9.39568	5.43138	4.97475	4.57283	5.23381	5.47067	4.53372	4.08844	3.66434	4.11182	5.16341	5.0055	92714	chr9	137605635	137605671	+	no	non_enhancer
p1@TCEAL8	-0.857639	3.32287	0	0.72621	1	14.5994	13.5784	11.3709	6.99373	11.1655	8.83723	6.10309	10.4069	17.8906	6.85303	7.83414	12.4049	90843	chrX	103255117	103255188	-	no	non_enhancer
p1@CES1P1	-0.84957	4.17786	0	0.726296	1	1.73459	45.865	58.9863	1.07596	41.3471	63.9647	0.87187	26.7607	49.5764	1.1748	32.2268	44.8318	51716	chr16	55760565	55760623	+	no	non_enhancer
p2@DCAF12	-0.880643	3.79671	0	0.726368	1	39.3173	19.3116	29.8485	46.8042	29.3093	26.0909	17.9605	11.1503	12.5019	21.9297	20.8317	10.4463	25853	chr9	34126626	34126659	-	no	non_enhancer
p1@VTA1	-0.910848	4.62645	0	0.726397	1	38.7391	26.2517	38.8504	26.361	24.5989	34.9281	16.2168	16.3538	30.3925	17.4263	20.2975	37.65	51534	chr6	142147246	142147284	+	no	non_enhancer
p1@RRAGB	-0.867617	2.99858	0	0.726408	1	9.68478	8.14707	12.7922	4.30384	7.32733	6.73313	8.19558	7.80521	12.5019	3.91601	6.76585	10.2286	10325	chrX	55717733	55717789	+	no	non_enhancer
p3@RPS25	-0.795809	0.39947	0	0.726418	1	2.31278	1.20697	0.947571	1.07596	1.04676	1.26246	0.523122	1.85838	0.431099	1.1748	1.06829	0.652891	6230	chr11	119018034	119018059	-	no	non_enhancer
p2@FOLR3	-0.845017	1.86176	0	0.726427	1	7.6611	2.71569	3.79029	4.03485	1.91906	2.94574	2.96436	2.23006	3.01769	5.09082	3.02683	3.48208	2352	chr11	72135718	72135733	+	no	non_enhancer
hg_107522.1	0.788491	1.24691	0	0.726433	1	0.578196	0.603486	0.236893	0.53798	0.697841	0	1.04624	2.23006	3.23324	4.50342	3.38292	5.65839	noData	chr10	124290529	124290545	+	yes	chr10:124290183-124290737
p4@EMILIN2	0.838196	2.97761	0	0.72645	1	2.60188	4.22441	4.26407	8.87666	9.07193	8.41641	12.3805	10.0353	9.26862	9.00683	8.19024	9.57573	84034	chr18	2846952	2846971	+	no	non_enhancer
p1@FAM118A	-0.848587	2.10478	0	0.726475	1	5.49286	3.01743	9.9495	2.15192	3.14028	7.99559	6.45184	2.60174	7.97533	2.74121	1.60244	7.1818	55007	chr22	45309918	45309986	+	no	non_enhancer
p1@ABHD11	-0.859452	2.07166	0	0.726484	1	9.10659	3.92266	6.15921	4.30384	3.66366	2.94574	4.53372	5.57515	5.81983	3.13281	4.27317	5.22313	83451	chr7	73738792	73738818	-	no	non_enhancer
p1@ASAP1	0.807112	1.45658	0	0.726497	1	0.433647	0.603486	0.947571	2.42091	2.6169	4.62903	1.56937	2.23006	1.50885	1.76221	2.49268	1.52341	50807	chr8	130443589	130443682	-	no	non_enhancer
p1@PBDC1	-0.885618	4.5139	0	0.726497	1	26.4525	30.1743	33.8757	14.7944	27.3903	21.041	19.3555	17.4688	42.4632	12.9228	20.4756	28.0743	51260	chrX	76173010	76173086	+	no	non_enhancer
hg_16912.1	0.785967	-0.0169231	0	0.726532	1	0.433647	0	0	0.53798	1.04676	0	3.3131	1.48671	1.07775	1.1748	3.02683	0	noData	chr1	204386459	204386465	-	no	non_enhancer
hg_158176.1	-0.786879	0.664243	0	0.726619	1	1.59004	0.301743	0.947571	0.806969	0.34892	0.420821	0.348748	0	0.862198	0.391601	1.06829	0.870521	noData	chr16	75517273	75517295	-	no	non_enhancer
hg_193461.1	0.840943	2.95958	0	0.726659	1	3.90282	2.71569	1.65825	4.57283	4.01259	6.31231	5.05684	5.20347	8.19088	13.3144	5.87561	14.5812	noData	chr22	27719729	27719733	-	yes	chr22:27719729-27719917
p1@ATG4B	-0.875226	4.33834	0	0.726712	1	27.3198	21.7255	20.6097	9.95262	18.4928	20.6202	16.0424	15.9821	21.5549	17.0347	11.3951	21.3278	23192	chr2	241637682	241637701	+	no	non_enhancer
p2@LAMTOR1	-0.817971	1.30867	0	0.726713	1	3.03553	2.71569	3.3165	3.22788	2.79136	2.94574	1.22062	1.11503	1.93994	1.95801	1.78049	2.82919	55004	chr11	72103376	72103389	-	no	non_enhancer
hg_65845.1	-0.769455	0.172825	0	0.726721	1	0.289098	0.301743	0.710679	0	0	0.420821	0	0.371677	0.431099	0	0.356097	0.43526	noData	chr6	12050023	12050030	+	yes	chr6:12049513-12050030
p3@CCL1	0.815263	-0.0499245	0	0.726734	1	0.144549	0	0	0	0.17446	0	1.91811	1.85838	2.58659	0.195801	1.06829	2.1763	6346	chr17	34363416	34363427	-	no	non_enhancer
p2@RASA3	-0.825648	0.676909	0	0.726764	1	1.44549	1.20697	1.18446	0.53798	2.44244	0.841641	0.697496	0.743354	0.862198	0.587402	0.890243	0.43526	22821	chr13	114132502	114132521	-	no	non_enhancer
hg_192088.1	0.823367	-0.268709	0	0.72682	1	0.433647	0	0	2.15192	1.91906	1.26246	0.523122	0.743354	0.215549	1.95801	0.356097	0.652891	noData	chr22	36930745	36930756	+	no	non_enhancer
p17@PDCD6IP	-0.808804	1.72102	0	0.72684	1	1.87914	2.71569	1.18446	0.806969	2.09352	0	1.91811	2.60174	0.862198	1.56641	2.31463	1.30578	10015	chr3	33826732	33826740	+	no	non_enhancer
hg_65209.1	-0.776826	0.840378	0	0.726861	1	0.433647	1.20697	3.07961	0	1.39568	1.26246	0.523122	4.46012	1.50885	0.587402	0.356097	0.870521	noData	chr5	179614832	179614854	-	no	non_enhancer
p1@TRRAP	-0.872993	2.96105	0	0.726865	1	8.52839	8.14707	11.8446	7.26272	8.37409	8.83723	5.75434	6.69018	10.5619	3.13281	6.76585	5.65839	8295	chr7	98878525	98878567	+	no	non_enhancer
p2@ST3GAL1	-0.918111	5.66303	0	0.726867	1	54.0613	38.3214	48.563	26.361	30.0072	26.5117	35.921	33.8226	37.7211	39.5517	33.8292	31.5564	6482	chr8	133571858	133571900	-	no	non_enhancer
p3@GOLM2	-0.823204	0.824738	0	0.726895	1	2.16823	0.90523	2.13204	0.53798	1.57014	1.68328	1.22062	1.11503	1.7244	0.979004	0.712195	0.870521	113201	chr15	44288757	44288774	+	no	non_enhancer
hg_166522.1	-0.768145	1.0006	0	0.726918	1	1.30094	2.71569	0.947571	0.26899	1.04676	2.52492	0	1.48671	1.93994	0.587402	1.42439	2.39393	noData	chr17	45226109	45226123	-	yes	chr17:45225683-45226485
hg_114845.1	-0.820609	2.06521	0	0.726976	1	8.09474	2.71569	6.39611	9.68363	1.39568	6.31231	5.23122	3.71677	1.7244	5.28662	2.49268	2.82919	noData	chr11	63910665	63910671	+	no	non_enhancer
p1@LTV1	-0.877057	2.84088	0	0.727116	1	5.34831	9.65578	10.8971	4.57283	5.93165	9.25805	3.83623	7.43354	9.91527	3.13281	5.51951	7.83469	84946	chr6	143843318	143843427	+	no	non_enhancer
hg_172600.1	0.781348	0.0864563	0	0.727118	1	0.867294	0	0	0.53798	0	0.841641	2.78998	1.48671	4.52654	0.391601	0.890243	1.52341	noData	chr18	77108230	77108261	-	no	non_enhancer
hg_117251.1	0.751398	0.939585	0	0.727164	1	0	0.603486	0.236893	0	0	0	2.61561	1.11503	10.5619	1.76221	1.24634	3.26445	noData	chr11	122744481	122744488	+	yes	chr11:122743892-122744745
p4@AQR	-0.820933	1.5873	0	0.727216	1	3.18008	3.92266	2.36893	2.15192	1.7446	2.94574	1.22062	2.23006	3.01769	1.56641	1.24634	4.78787	9716	chr15	34969677	34969686	-	no	non_enhancer
hg_86592.1	0.752144	2.23348	0	0.727227	1	0.867294	2.1122	0.473786	0.53798	1.04676	0	2.44124	3.34509	8.62198	5.28662	4.27317	17.628	noData	chr7	141944954	141944972	-	yes	chr7:141944804-141945010
hg_153871.1	0.810918	1.47612	0	0.727239	1	1.59004	0.90523	0.947571	0.53798	4.71043	1.68328	3.3131	7.06186	5.60428	2.34961	4.27317	4.13497	noData	chr16	31917407	31917412	+	no	non_enhancer
hg_27799.1	0.815263	2.64356	0	0.727254	1	1.87914	0.603486	1.18446	0.806969	0.34892	0.420821	5.40559	4.08844	7.97533	7.63623	4.27317	16.3223	noData	chr2	37615994	37616008	-	yes	chr2:37615590-37616295
hg_103178.1	-0.788771	0.768124	0	0.727254	1	2.31278	2.41395	1.18446	0.53798	3.14028	0.420821	2.26686	2.23006	1.07775	1.37061	1.24634	1.30578	noData	chr9	136542541	136542545	-	no	non_enhancer
hg_42193.1	-0.882903	4.10684	0	0.727322	1	16.334	16.5959	21.7941	9.95262	9.94423	12.6246	12.0318	12.637	24.7882	8.41943	11.5732	21.1101	noData	chr3	49021497	49021511	-	no	non_enhancer
hg_11576.1	0.79305	1.50786	0	0.727333	1	2.74643	1.20697	0.473786	2.42091	2.6169	3.36657	4.18497	1.11503	3.87989	7.83203	3.38292	8.92284	noData	chr1	32942294	32942307	-	no	non_enhancer
hg_128421.1	0.818966	0.504726	0	0.727462	1	0.144549	0	0	0	0	0	1.39499	1.48671	2.37104	1.76221	0.534146	2.1763	noData	chr12	121214659	121214667	+	no	non_enhancer
hg_127880.1	0.781404	1.01104	0	0.72759	1	0.144549	0.90523	0.236893	0.806969	1.22122	0.841641	0.174374	1.85838	5.60428	1.95801	1.24634	3.04682	noData	chr12	108205974	108205979	+	no	non_enhancer
p1@LTB	-0.800526	0.840151	0	0.727614	1	0.578196	1.81046	2.84271	0.53798	1.39568	1.68328	0.697496	2.97341	1.07775	0.391601	1.42439	0.43526	4050	chr6	31582415	31582430	-	no	non_enhancer
p1@OAZ2	-0.909422	6.35291	0	0.727686	1	77.6228	59.4434	95.9416	57.8328	45.0107	80.3767	44.291	60.955	62.0782	45.0342	42.7317	56.8015	4947	chr15	64703200	64703223	-	no	non_enhancer
p1@TMEM138	-0.896887	5.02474	0	0.727709	1	30.7889	27.1569	30.0854	12.3735	21.2841	20.1994	12.7293	24.159	34.4879	16.2515	21.9	30.6859	51524	chr11	61362355	61362402	+	no	non_enhancer
hg_59441.1	-0.733311	1.00066	0	0.72774	1	2.74643	1.81046	1.89514	2.6899	1.57014	2.1041	2.09249	2.60174	0	1.76221	2.84878	0.870521	noData	chr5	150404723	150404748	+	no	non_enhancer
hg_80492.1	0.790517	0.459871	0	0.72783	1	0.289098	0.301743	0.236893	0.53798	0.872301	2.1041	1.74374	1.11503	2.58659	0.783203	1.24634	1.52341	noData	chr7	108526469	108526487	+	no	non_enhancer
p1@ATAD3A	-0.832165	1.66271	0	0.727921	1	5.78196	2.41395	3.3165	3.49687	1.91906	2.52492	3.66185	3.71677	2.15549	2.93701	1.95854	1.52341	55210	chr1	1512137	1512176	+	no	non_enhancer
hg_53397.1	0.806128	3.04771	0	0.728084	1	1.87914	3.92266	1.89514	2.95889	5.58273	2.94574	4.35935	11.1503	12.7174	3.52441	6.76585	15.887	noData	chr4	102760251	102760266	-	no	non_enhancer
hg_104180.1	-0.853669	2.2144	0	0.728164	1	10.4075	6.03486	11.3709	3.76586	10.4676	8.41641	7.32371	7.43354	7.97533	3.72021	5.51951	5.65839	noData	chr10	19890704	19890708	+	no	non_enhancer
p3@LIN54	0.789507	1.35258	0	0.728198	1	1.01184	2.1122	0.710679	4.30384	3.31474	3.78739	2.26686	3.71677	3.01769	1.76221	4.09512	5.22313	132660	chr4	83012925	83012955	-	no	non_enhancer
hg_17578.1	-0.76078	1.69895	0	0.728203	1	1.73459	1.81046	0.710679	0	0.17446	1.26246	0.523122	0.371677	4.31099	0.979004	0.890243	3.69971	noData	chr1	221708169	221708188	-	yes	chr1:221708052-221708484
p1@DNAJB14	-0.879339	3.02148	0	0.728227	1	13.2985	7.84532	11.3709	7.26272	8.02517	10.0997	6.45184	5.94683	11.4241	5.87402	4.98536	9.57573	79982	chr4	99946579	99946625	-	no	non_enhancer
p1@FNBP1L	-0.777454	0.623005	0	0.728251	1	1.73459	1.20697	2.13204	0.53798	1.7446	2.52492	0.87187	0.371677	2.80214	0.587402	0.712195	1.95867	54874	chr1	93448108	93448148	+	no	non_enhancer
hg_178693.1	0.823217	0.635372	0	0.728282	1	0.144549	0.301743	0	0.53798	1.04676	0.841641	0.348748	1.11503	1.50885	1.1748	1.78049	1.08815	noData	chr19	6530830	6530853	-	no	non_enhancer
p1@DLGAP4	-0.899049	4.59281	0	0.728292	1	34.4027	30.1743	32.9281	28.7819	25.4712	32.4032	24.238	16.7255	25.2193	23.4961	18.5171	15.4517	22839	chr20	36461460	36461477	+	no	non_enhancer
hg_88057.1	-0.773941	0.0668193	0	0.728419	1	1.01184	0.603486	0.236893	0	0.697841	0	0	0.743354	1.2933	0.783203	0.356097	0	noData	chr8	26410862	26410879	+	no	non_enhancer
hg_11061.1	-0.745573	1.02847	0	0.728514	1	2.45733	2.71569	4.26407	1.34495	4.71043	3.36657	3.66185	5.57515	0.862198	0.783203	1.95854	1.30578	noData	chr1	24922779	24922784	-	no	non_enhancer
hg_125549.1	0.77436	1.49016	0	0.728534	1	0.144549	0.603486	1.42136	1.07596	0.523381	0.420821	1.91811	1.48671	5.17319	3.72021	2.49268	6.52891	noData	chr12	52033215	52033245	+	yes	chr12:52032715-52033380
p1@BAG5	-0.894822	4.61331	0	0.72858	1	25.7297	33.4935	39.3242	18.5603	24.25	36.1906	14.9962	18.9555	40.9544	13.7061	18.8732	33.9503	9529	chr14	103562637	103562675	-	no	non_enhancer
hg_98562.1	-0.731595	0.328892	0	0.728749	1	0.578196	0.90523	1.42136	0	1.22122	0.420821	0.348748	0	1.7244	0.587402	1.24634	1.95867	noData	chr9	126625664	126625669	+	no	non_enhancer
p3@BANF1	-0.842934	2.01845	0	0.7288	1	7.22745	2.1122	6.15921	3.49687	2.6169	3.78739	5.75434	1.48671	6.25093	4.89502	1.42439	3.26445	8815	chr11	66002318	66002380	+	no	non_enhancer
p2@ZNF746	-0.843904	3.0469	0	0.728914	1	12.4312	12.0697	10.1864	12.6425	11.1655	20.1994	7.84683	6.31851	8.40643	4.11182	6.76585	6.52891	155061	chr7	149497752	149497831	-	no	non_enhancer
p2@ETV3L	-0.795403	-0.169221	0	0.728937	1	0.289098	0.301743	0.236893	0	0	0.420821	0	0.371677	0	0	0.178049	0	440695	chr1	157099703	157099749	-	no	non_enhancer
hg_194170.1	-0.774297	0.501991	0	0.728975	1	1.01184	1.20697	1.89514	0.53798	1.22122	2.52492	0.697496	0.743354	0.646648	0.587402	1.42439	0.652891	noData	chr22	38486137	38486151	-	no	non_enhancer
p3@NR4A3	0.879253	4.98992	0	0.729077	1	6.21561	7.24184	8.29125	4.84182	8.54855	7.99559	31.2129	37.5394	36.2123	23.8877	23.3244	25.6804	8013	chr9	99821846	99821862	+	no	non_enhancer
hg_50092.1	0.754277	0.854952	0	0.729099	1	0.144549	0	0.473786	0.53798	0.523381	0	0.697496	0.743354	1.93994	1.37061	0.890243	6.09365	noData	chr4	153652814	153652823	+	yes	chr4:153650806-153653436
p1@CASC3	-0.904058	4.66081	0	0.729125	1	33.969	28.9673	36.9553	24.7471	26.8669	27.3533	18.4836	25.6457	26.0815	16.2515	25.1049	21.9807	22794	chr17	40140500	40140550	+	no	non_enhancer
hg_93192.1	0.794323	0.894399	0	0.729156	1	0.578196	0	0.236893	0.26899	0	0.841641	1.56937	1.11503	4.74209	1.37061	0.534146	6.31128	noData	chr8	58396677	58396687	-	yes	chr8:58396490-58397171
p1@RGPD5	-0.792771	0.62655	0	0.729177	1	1.30094	2.41395	0.947571	1.07596	1.22122	0.841641	1.22062	1.85838	1.7244	0.783203	0.178049	0.870521	84220	chr2	109794295	109794311	+	no	non_enhancer
hg_124477.1	0.787788	2.32286	0	0.729199	1	1.01184	0	0.710679	0.53798	0.34892	0.841641	1.04624	1.11503	3.66434	3.32861	1.78049	8.92284	noData	chr12	14981327	14981347	+	no	non_enhancer
hg_71537.1	0.806388	2.02984	0	0.72921	1	0	0.301743	2.13204	0.26899	0.523381	2.94574	1.04624	1.11503	3.87989	2.15381	2.13658	6.96417	noData	chr6	5260051	5260082	-	no	non_enhancer
p1@NSMF	-0.878322	3.11406	0	0.729226	1	12.2867	9.95753	12.5553	7.26272	9.76977	8.41641	7.84683	10.7786	10.5619	6.85303	5.87561	7.1818	26012	chr9	137459296	137459343	-	no	non_enhancer
p4@KLF6	0.798527	1.61372	0	0.729318	1	1.44549	0.603486	1.18446	2.6899	2.26798	5.04985	3.3131	2.23006	3.23324	3.13281	2.13658	4.13497	1316	chr10	3782140	3782233	-	no	non_enhancer
hg_67008.1	-0.803219	0.72732	0	0.729349	1	1.01184	0.90523	1.18446	0.26899	0.17446	0.420821	0.87187	0.743354	0.862198	1.37061	1.06829	0.652891	noData	chr6	31652992	31653011	+	no	non_enhancer
p1@FCGR3A	-0.824682	1.28328	0	0.729354	1	5.34831	3.62092	4.02718	3.76586	2.79136	5.47067	1.91811	3.34509	2.80214	2.54541	3.02683	3.04682	2214	chr1	161549793	161549830	-	no	non_enhancer
hg_163756.1	-0.793818	1.30056	0	0.72942	1	2.02369	2.71569	4.50096	3.49687	2.44244	2.1041	1.91811	0.743354	2.37104	2.15381	0.534146	5.22313	noData	chr17	1627225	1627240	-	no	non_enhancer
hg_77517.1	0.799897	1.98655	0	0.729519	1	0	0	0.236893	0	0	0	0.523122	0	1.2933	2.15381	2.13658	11.5344	noData	chr7	20467021	20467036	+	no	non_enhancer
p3@UPP1	0.844998	3.27083	0	0.729521	1	2.45733	3.01743	2.36893	5.3798	7.15287	8.41641	4.18497	6.69018	7.32868	5.67822	7.83414	10.6639	7378	chr7	48088689	48088717	+	no	non_enhancer
hg_113173.1	-0.803243	0.200506	0	0.729621	1	1.01184	1.20697	0.947571	1.07596	0.872301	0.841641	0.174374	0.371677	0	1.76221	1.42439	0.652891	noData	chr11	13264010	13264035	+	no	non_enhancer
p8@THAP9	0.828893	1.87994	0	0.729659	1	0.722745	0.301743	2.13204	0.26899	0.523381	2.1041	2.96436	3.34509	14.4418	2.34961	2.49268	8.92284	79725	chr4	82901141	82901153	+	no	non_enhancer
hg_76502.1	0.770439	2.42056	0	0.729705	1	1.44549	1.50872	1.89514	3.76586	4.36151	2.94574	4.7081	5.20347	2.80214	6.85303	5.34146	3.04682	noData	chr6	159688155	159688168	-	no	non_enhancer
hg_111400.1	0.806161	1.24724	0	0.729797	1	0.722745	0.301743	0.710679	0.806969	0.523381	0.841641	2.96436	2.97341	4.52654	3.52441	2.67073	1.95867	noData	chr10	110497732	110497754	-	no	non_enhancer
p1@FBXW4	-0.781905	0.518456	0	0.729822	1	1.30094	2.1122	1.18446	1.61394	1.04676	1.26246	2.44124	0.743354	0.646648	0.783203	1.24634	0.21763	6468	chr10	101695119	101695205	-	no	non_enhancer
p1@VPS54	-0.84288	2.07407	0	0.729823	1	6.7938	3.92266	4.73786	6.18676	2.96582	4.62903	3.83623	2.60174	5.38873	2.34961	3.56097	2.39393	51542	chr2	64019355	64019445	-	no	non_enhancer
hg_184634.1	0.764059	1.00323	0	0.729846	1	1.01184	0.603486	0.710679	1.34495	2.44244	1.68328	5.23122	5.20347	1.93994	3.32861	1.78049	1.08815	noData	chr20	41097245	41097264	+	no	non_enhancer
hg_22899.1	0.74869	0.840328	0	0.729848	1	0.289098	0.301743	0.710679	0.53798	0.34892	0.841641	2.61561	0.371677	6.89758	0.979004	1.60244	6.09365	noData	chr2	144704203	144704220	+	yes	chr2:144703651-144704347
hg_75415.1	0.837658	0.229954	0	0.729881	1	0	0	0	0	0	0	1.04624	0.743354	1.2933	2.15381	1.42439	1.74104	noData	chr6	125919021	125919047	-	no	non_enhancer
hg_5280.1	-0.762129	0.855232	0	0.729893	1	3.03553	2.71569	0.947571	2.15192	1.7446	2.1041	1.39499	1.85838	0.431099	2.34961	0.890243	1.30578	noData	chr1	152032731	152032771	+	no	non_enhancer
hg_166512.1	-0.827735	1.41965	0	0.729904	1	3.46918	2.1122	3.3165	1.61394	1.57014	2.94574	2.44124	2.97341	2.15549	1.56641	1.06829	3.26445	noData	chr17	45161523	45161545	-	no	non_enhancer
hg_199029.1	0.760742	1.11385	0	0.729961	1	0.144549	0.603486	0	0	0	0	5.57997	5.20347	1.7244	1.76221	1.06829	2.1763	noData	chrX	45746723	45746738	-	no	non_enhancer
hg_64303.1	0.82704	1.2624	0	0.730003	1	0.433647	0	0.236893	0.806969	0.523381	0.420821	0.348748	1.11503	1.07775	2.93701	1.24634	4.13497	noData	chr5	151059125	151059153	-	yes	chr5:151059102-151059279
hg_153610.1	-0.749598	0.246163	0	0.73001	1	2.16823	0.301743	0.473786	0.806969	1.22122	0	0.348748	0.371677	0.646648	0.979004	1.06829	0	noData	chr16	30067605	30067634	+	no	non_enhancer
p2@HIP1	-0.740766	0.252534	0	0.730057	1	0.578196	1.20697	0.947571	0	1.39568	1.26246	0.87187	0.743354	0.431099	0.587402	0.356097	0.43526	3092	chr7	75738961	75738991	-	no	non_enhancer
hg_46035.1	0.794338	1.70834	0	0.730059	1	0	0.603486	0.473786	0	0.17446	0	1.56937	1.11503	3.87989	3.91601	1.95854	11.0991	noData	chr3	188431595	188431627	-	yes	chr3:188431594-188432044
p18@IFI16	0.819736	0.180104	0	0.73011	1	0.433647	0.90523	0.473786	1.61394	2.26798	2.52492	2.44124	2.23006	3.87989	0.979004	1.24634	2.1763	3428	chr1	159015746	159015755	+	no	non_enhancer
p4@CEP170	-0.74301	0.836566	0	0.73018	1	1.01184	1.20697	1.89514	0.53798	1.22122	0	1.22062	0.743354	2.37104	1.1748	1.42439	1.08815	9859	chr1	243255319	243255346	-	no	non_enhancer
hg_96495.1	-0.784257	0.365174	0	0.730186	1	2.02369	0.301743	1.42136	0	0.523381	1.26246	1.22062	1.85838	1.2933	0.391601	0.356097	0.652891	noData	chr9	33844538	33844542	+	no	non_enhancer
p1@MRPL1	-0.772495	0.954209	0	0.730192	1	1.15639	2.1122	2.84271	1.88293	1.7446	1.68328	0.523122	0.743354	3.44879	0	1.95854	3.91734	65008	chr4	77862818	77862847	+	no	non_enhancer
p7@ADA2	-0.786387	-0.0504595	0	0.730232	1	0.722745	0	0.473786	0.26899	0	0.841641	0	0	0	0	0.178049	0.21763	51816	chr22	17258284	17258308	-	no	non_enhancer
p1@BAD	-0.825556	1.63273	0	0.730238	1	5.20376	3.62092	2.36893	1.61394	3.4892	2.1041	1.74374	1.85838	4.74209	1.76221	3.02683	3.91734	572	chr11	64284642	64284738	-	no	non_enhancer
hg_126922.1	-0.754109	0.705814	0	0.730241	1	1.30094	0.90523	2.36893	1.07596	0.523381	0.841641	1.56937	2.60174	0.431099	0.587402	1.78049	0.652891	noData	chr12	75499772	75499788	+	no	non_enhancer
p10@RALA	0.804394	0.838984	0	0.730242	1	1.15639	0.603486	0.473786	3.49687	1.7446	2.52492	1.39499	1.11503	3.01769	3.52441	1.60244	3.48208	5898	chr7	39623642	39623645	+	no	non_enhancer
hg_110270.1	0.787455	0.391795	0	0.730319	1	0.144549	0	0.473786	0	0.17446	0.420821	1.91811	1.48671	6.03538	0.979004	0.534146	2.39393	noData	chr10	79295532	79295542	-	no	non_enhancer
p1@RILP	-0.79975	0.702866	0	0.730363	1	1.59004	1.81046	1.65825	2.15192	0.872301	0.420821	1.74374	0.743354	2.58659	1.1748	1.24634	0.43526	83547	chr17	1649854	1649879	-	no	non_enhancer
hg_8332.1	0.786531	0.58778	0	0.730365	1	0	0	0	0	0	0.420821	0.348748	0.743354	2.37104	1.37061	0.890243	1.52341	noData	chr1	209668090	209668116	+	no	non_enhancer
hg_54765.1	0.790947	1.74204	0	0.73037	1	1.59004	0.301743	0	0	0.523381	0	2.78998	3.34509	3.87989	3.32861	2.49268	4.78787	noData	chr4	168450176	168450186	-	yes	chr4:168449907-168451253
hg_101716.1	-0.795748	0.842575	0	0.730431	1	0.144549	1.50872	0.236893	0	0	0	0.174374	0	1.07775	0.391601	0.356097	1.08815	noData	chr9	99683026	99683034	-	yes	chr9:99683026-99683248
p2@C3orf86	0.841348	1.98633	0	0.730508	1	5.63741	2.1122	2.13204	13.1805	8.37409	9.25805	6.80058	5.94683	7.11313	10.9648	5.87561	6.52891	102724231	chr3	44439845	44439880	-	no	non_enhancer
hg_109312.1	0.788979	3.93922	0	0.730512	1	1.73459	2.41395	3.07961	0.806969	1.39568	1.26246	6.45184	14.8671	21.5549	6.46142	12.2854	19.1515	noData	chr10	48613131	48613156	-	yes	chr10:48612501-48613389
hg_156293.1	0.793084	0.529488	0	0.730572	1	0.289098	0.603486	0.473786	0.806969	0.872301	0.841641	1.39499	2.60174	4.09544	1.95801	1.60244	3.04682	noData	chr16	11613793	11613819	-	yes	chr16:11613443-11614204
p2@RNF38	-0.811508	1.1088	0	0.730575	1	4.04737	2.71569	3.79029	4.30384	5.58273	2.1041	1.22062	2.97341	1.7244	1.76221	2.84878	1.74104	152006	chr9	36400860	36400905	-	no	non_enhancer
hg_198128.1	0.720623	0.829251	0	0.730583	1	0.433647	0	0.236893	0.26899	0.34892	0.420821	2.09249	0.743354	4.52654	0.979004	0.356097	2.61156	noData	chrX	154096327	154096358	+	yes	chrX:154096212-154096611
hg_19235.1	0.769801	1.63425	0	0.73061	1	0.433647	0.301743	1.18446	0	1.39568	0.420821	4.18497	3.71677	3.23324	4.30762	3.38292	3.04682	noData	chr2	25998019	25998033	+	no	non_enhancer
hg_153462.1	-0.830744	1.52751	0	0.730673	1	3.46918	2.1122	5.68543	3.49687	1.7446	3.78739	1.74374	2.23006	7.11313	1.1748	1.95854	2.61156	noData	chr16	29154277	29154291	+	no	non_enhancer
p5@SIN3A	-0.794594	1.90688	0	0.730692	1	1.44549	1.20697	2.36893	1.61394	0.523381	2.1041	0.174374	0.371677	1.93994	1.1748	1.78049	2.1763	25942	chr15	75451544	75451573	-	no	non_enhancer
hg_115085.1	0.755519	1.50692	0	0.730779	1	1.15639	1.20697	2.36893	0.806969	5.05935	4.20821	3.66185	2.23006	14.8729	3.13281	2.84878	7.1818	noData	chr11	65421565	65421590	+	no	non_enhancer
hg_110459.1	0.824159	0.480365	0	0.730843	1	0	0	0.236893	0	0	0.420821	0.523122	0.743354	1.07775	2.93701	1.06829	4.57024	noData	chr10	88271219	88271233	-	yes	chr10:88271164-88271605
hg_150301.1	-0.770947	2.05922	0	0.730908	1	4.48102	3.62092	5.92232	2.15192	5.23381	1.26246	5.92871	7.80521	2.37104	2.93701	3.73902	0.43526	noData	chr15	60350260	60350281	-	no	non_enhancer
p1@TSPYL4	-0.828689	1.68261	0	0.730911	1	4.77012	3.31918	2.36893	1.88293	1.57014	1.26246	3.83623	2.97341	3.66434	2.54541	1.95854	3.04682	23270	chr6	116254063	116254115	-	no	non_enhancer
p2@BUB3	-0.808567	1.55614	0	0.730932	1	2.89098	3.62092	2.60582	2.42091	2.79136	1.26246	1.22062	2.97341	3.66434	1.76221	1.06829	3.69971	9184	chr10	123154414	123154430	+	no	non_enhancer
hg_183431.1	0.801452	0.620663	0	0.731044	1	0.289098	0	0.236893	0	0.34892	0.420821	1.56937	3.71677	3.44879	0.587402	1.06829	1.52341	noData	chr20	8454642	8454651	+	no	non_enhancer
p3@CLCN3	-0.827066	1.44927	0	0.73114	1	3.32463	2.41395	4.73786	1.88293	2.79136	2.94574	2.26686	2.97341	2.58659	1.56641	2.13658	2.82919	1182	chr4	169620684	169620723	+	no	non_enhancer
hg_79122.1	0.824815	0.324105	0	0.73129	1	0.144549	0	0	0.26899	0.697841	0.841641	0.523122	0.371677	1.7244	1.1748	0.712195	1.52341	noData	chr7	75843173	75843189	+	no	non_enhancer
hg_123430.1	0.764522	2.46343	0	0.731357	1	2.16823	3.01743	1.18446	1.34495	4.01259	0	9.24182	11.1503	12.5019	7.44043	8.72438	12.6226	noData	chr12	2296202	2296217	+	yes	chr12:2295890-2296291
hg_29417.1	-0.770161	1.44623	0	0.731372	1	1.59004	2.41395	1.18446	1.34495	1.91906	0.841641	2.44124	0.371677	1.2933	0.979004	1.42439	0.652891	noData	chr2	85437628	85437665	-	yes	chr2:85437213-85438473
p1@HERC4	0.87304	3.5639	0	0.731405	1	11.4194	4.52615	9.00193	17.2153	18.6672	25.2492	23.3661	15.2387	25.0037	16.6431	15.8463	25.898	26091	chr10	68075244	68075329	-	no	non_enhancer
p1@CERS6	0.896878	4.63028	0	0.731413	1	14.8885	12.975	16.5825	37.6586	36.4622	59.7565	26.3305	28.9908	45.2654	29.5659	29.7341	52.8841	253782	chr2	168456215	168456300	+	no	non_enhancer
p4@UBE2V1	-0.803689	0.774813	0	0.731435	1	3.75827	1.81046	1.18446	2.42091	2.09352	0.841641	1.22062	0.743354	1.2933	1.95801	1.42439	1.74104	7335	chr20	50082255	50082277	-	no	non_enhancer
p1@TNFSF14	0.868741	5.68639	0	0.731615	1	15.1776	35.0022	30.0854	4.84182	25.8201	13.8871	121.19	169.485	251.762	85.1733	100.954	163.658	8740	chr19	6670151	6670170	-	no	non_enhancer
hg_104027.1	0.798472	0.536248	0	0.731726	1	0.289098	0.301743	0.236893	0.26899	1.04676	0.841641	1.22062	0.743354	3.01769	1.1748	1.24634	4.78787	noData	chr10	17024098	17024135	+	no	non_enhancer
hg_67050.1	0.664625	2.14716	0	0.73179	1	1.30094	0.603486	7.10679	2.42091	2.96582	10.5205	10.8112	7.43354	4.52654	7.44043	5.16341	4.78787	noData	chr6	31817663	31817767	+	no	non_enhancer
hg_128235.1	-0.773363	1.65475	0	0.731818	1	1.01184	1.50872	5.21164	0.806969	2.26798	2.1041	1.74374	1.85838	4.31099	0	1.24634	3.69971	noData	chr12	116552240	116552253	+	yes	chr12:116551855-116552439
hg_83359.1	-0.779017	0.517891	0	0.731836	1	1.59004	1.20697	0.473786	0.26899	0.872301	1.26246	0.87187	0.371677	0.862198	0.587402	0.534146	0.652891	noData	chr7	28092287	28092289	-	no	non_enhancer
hg_60559.1	-0.794061	0.348603	0	0.73195	1	1.01184	0.603486	0.947571	0	1.04676	0	0.697496	0.743354	1.93994	0.587402	0.356097	0.43526	noData	chr5	179701759	179701767	+	no	non_enhancer
hg_11274.1	0.801558	1.79234	0	0.732007	1	0.867294	1.20697	1.18446	1.07596	1.7446	2.52492	2.78998	4.08844	7.54423	4.69922	3.91707	3.26445	noData	chr1	27632890	27632933	-	no	non_enhancer
p6@ACTR3-AS1	0.79827	0.985493	0	0.732091	1	0.144549	0	0.473786	0	0.697841	0	2.44124	2.60174	2.15549	2.15381	0.890243	1.95867	101060091	chr2	113890907	113890915	-	no	non_enhancer
hg_120684.1	-0.831652	1.18228	0	0.732191	1	3.75827	2.41395	3.07961	2.15192	1.7446	2.1041	2.44124	1.85838	2.58659	1.76221	1.42439	3.69971	noData	chr11	65818195	65818242	-	no	non_enhancer
hg_97819.1	0.775933	0.530364	0	0.732287	1	0	0	0	0.53798	0.872301	0	1.22062	0	1.07775	0.979004	0.178049	2.39393	noData	chr9	105194514	105194523	+	yes	chr9:105194312-105194575
p1@MT-RNR2	0.747229	11.1828	0	0.732316	1	2476.27	1006.92	924.119	1689.52	4480.84	1219.12	6583.31	10139.3	1719.01	3758.2	2702.42	1450.07	HGNC:7471	chrM	1666	1678	+	no	non_enhancer
hg_28891.1	0.806884	2.26519	0	0.732395	1	1.87914	0.603486	1.42136	2.15192	2.09352	1.68328	2.26686	2.23006	8.19088	4.89502	3.91707	9.14047	noData	chr2	68834843	68834856	-	no	non_enhancer
hg_11161.1	-0.785665	0.31104	0	0.732402	1	1.59004	0.301743	1.18446	0.53798	1.04676	0.841641	0.87187	1.11503	0.431099	0.195801	0.356097	0.21763	noData	chr1	26284881	26284896	-	no	non_enhancer
hg_59576.1	0.803392	2.91534	0	0.732437	1	1.15639	0.603486	1.65825	0.806969	1.04676	0.420821	2.26686	5.20347	2.58659	11.3564	9.97073	10.011	noData	chr5	151085674	151085711	+	yes	chr5:151084806-151086540
hg_16214.1	-0.812139	1.67055	0	0.732507	1	4.77012	1.81046	2.60582	1.07596	2.26798	2.52492	2.44124	2.60174	2.37104	1.56641	2.67073	1.74104	noData	chr1	183565769	183565782	-	no	non_enhancer
p3@PRKCI	-0.808674	1.54547	0	0.73252	1	2.74643	2.1122	3.79029	2.15192	2.26798	1.26246	2.61561	1.85838	2.58659	1.56641	2.49268	1.95867	5584	chr3	170222449	170222471	+	no	non_enhancer
p1@PHF6	-0.846634	2.20846	0	0.732527	1	6.07106	6.63835	4.97475	3.76586	5.23381	5.04985	2.96436	4.46012	4.95764	2.54541	4.45122	5.0055	84295	chrX	134373297	134373356	+	no	non_enhancer
hg_120775.1	-0.785526	0.495085	0	0.732559	1	0.289098	0.90523	1.42136	0.26899	0.17446	0.420821	0.87187	0.743354	1.2933	0.195801	0	0.870521	noData	chr11	66312247	66312252	-	no	non_enhancer
p2@INPP5B	-0.782283	1.1503	0	0.732727	1	2.45733	1.81046	4.02718	1.34495	2.44244	1.26246	1.39499	1.85838	4.95764	0.587402	2.13658	3.04682	3633	chr1	37931712	37931757	-	no	non_enhancer
hg_2047.1	0.807262	1.19246	0	0.732765	1	0.433647	0.301743	0.710679	1.88293	1.57014	0.841641	0.87187	1.48671	2.58659	1.76221	2.67073	3.04682	noData	chr1	32993270	32993273	+	yes	chr1:32993199-32993473
hg_171661.1	0.807774	1.26356	0	0.732804	1	0.722745	0.301743	0	0.26899	0.872301	1.26246	2.26686	0.743354	3.01769	1.95801	1.78049	1.30578	noData	chr18	35478661	35478684	-	no	non_enhancer
p4@KIAA2026	-0.828578	1.00314	0	0.732864	1	2.60188	1.81046	2.13204	2.42091	1.91906	2.1041	1.56937	0.743354	1.93994	0.979004	1.06829	1.08815	158358	chr9	6008451	6008465	-	no	non_enhancer
hg_17174.1	0.746166	1.08687	0	0.732909	1	1.59004	0.603486	0.473786	2.6899	3.83813	1.26246	3.13873	2.97341	3.87989	1.37061	1.95854	2.39393	noData	chr1	207823905	207823934	-	no	non_enhancer
p3@SOS2	-0.844277	2.03806	0	0.732922	1	7.51655	2.1122	4.97475	4.30384	2.44244	3.36657	3.13873	2.23006	4.31099	2.54541	2.49268	4.78787	6655	chr14	50231592	50231604	-	no	non_enhancer
p1@MAP2K4	-0.913157	5.08787	0	0.732981	1	49.7249	42.2441	55.4329	51.646	43.4406	55.5483	27.7255	31.5925	35.3501	20.3633	26.1732	30.9035	6416	chr17	12020812	12020883	+	no	non_enhancer
hg_25875.1	0.816692	1.30113	0	0.733059	1	0	0	0	0	0	0.420821	0.523122	1.11503	0.862198	0.783203	0.890243	3.69971	noData	chr2	231182146	231182157	+	yes	chr2:231181798-231182398
hg_102860.1	0.804805	0.0789504	0	0.733091	1	0.289098	0	0	0	0.697841	0.841641	0.174374	1.11503	0.862198	1.56641	1.42439	2.61156	noData	chr9	131656450	131656459	-	yes	chr9:131656313-131656934
hg_153866.1	0.714271	0.840969	0	0.733181	1	0.867294	1.20697	0.473786	0.806969	3.31474	2.52492	5.23122	4.8318	2.37104	2.34961	2.49268	0.652891	noData	chr16	31885160	31885166	+	no	non_enhancer
hg_183155.1	0.823496	3.25269	0	0.7332	1	3.46918	4.52615	5.92232	3.76586	3.31474	6.73313	8.7187	8.17689	50.223	13.5102	6.5878	40.4792	noData	chr20	2299536	2299576	+	yes	chr20:2299388-2299756
hg_162272.1	0.826616	2.96813	0	0.733228	1	2.31278	2.41395	3.55339	2.95889	3.66366	1.68328	8.0212	8.17689	15.9507	13.1186	9.43658	15.4517	noData	chr17	64975742	64975763	+	no	non_enhancer
p1@ZNF736	-0.877725	3.50607	0	0.733264	1	16.0449	13.8802	16.3456	6.18676	14.1313	12.6246	7.84683	9.29192	18.5372	9.20263	9.61463	15.0165	728927	chr7	64313943	64314030	+	no	non_enhancer
hg_71009.1	0.774145	1.43226	0	0.733278	1	1.01184	0.301743	0.236893	0	0.697841	0.420821	2.78998	1.48671	9.05307	2.34961	1.24634	5.65839	noData	chr6	159982143	159982155	+	yes	chr6:159981708-159982240
p9@ZYX	-0.779397	1.02023	0	0.733281	1	2.60188	1.50872	1.89514	2.42091	1.22122	1.26246	2.09249	0.743354	0.862198	1.56641	1.24634	1.30578	7791	chr7	143382797	143382821	+	no	non_enhancer
p17@RALB	-0.821949	0.0952991	0	0.733341	1	2.02369	0.90523	0.947571	1.34495	1.04676	1.26246	0.523122	1.11503	0.431099	0.587402	0.534146	0.652891	5899	chr2	120252773	120252785	+	no	non_enhancer
hg_20412.1	-0.799943	1.43371	0	0.733384	1	5.20376	2.71569	3.55339	4.30384	5.75719	10.5205	3.3131	1.85838	1.2933	2.74121	1.24634	0.652891	noData	chr2	58076123	58076127	+	no	non_enhancer
p1@MARK4	-0.863249	2.91298	0	0.733409	1	14.0213	9.0523	7.58057	8.87666	6.97841	6.73313	8.54432	4.08844	7.75978	8.81103	8.54634	5.0055	57787	chr19	45251247	45251319	+	no	non_enhancer
hg_92111.1	0.783254	0.624587	0	0.733449	1	0.144549	0	0	0	0.17446	0.420821	0.174374	0.371677	2.15549	2.34961	0.890243	3.26445	noData	chr8	19128190	19128201	-	no	non_enhancer
hg_83368.1	-0.746772	0.38471	0	0.733517	1	0.578196	0.90523	0.710679	0.806969	0.697841	0	0.348748	1.11503	0	0	1.24634	1.08815	noData	chr7	28179873	28179901	-	no	non_enhancer
p2@ZNF675	-0.766216	0.421448	0	0.733581	1	1.87914	1.20697	1.18446	0.53798	1.22122	2.52492	0.87187	0.743354	1.2933	0.195801	0.534146	1.95867	171392	chr19	23687205	23687220	-	no	non_enhancer
hg_163981.1	-0.746749	0.948357	0	0.733742	1	2.31278	1.50872	2.13204	1.34495	2.09352	0.841641	2.09249	2.23006	0.215549	2.74121	2.31463	0.43526	noData	chr17	4946775	4946824	-	no	non_enhancer
hg_135486.1	0.762011	0.130227	0	0.733744	1	0	0	0	0.26899	0	0	1.56937	0.371677	0.215549	5.09082	1.24634	1.08815	noData	chr13	76951943	76951958	+	no	non_enhancer
p2@TOM1	0.74088	3.42024	0	0.733798	1	6.5047	4.22441	4.02718	3.22788	17.6205	8.41641	25.2842	36.0526	6.46648	9.59424	11.2171	4.3526	10043	chr22	35343749	35343821	+	no	non_enhancer
p1@UBE2HP1	-0.76032	0.89746	0	0.733825	1	0.867294	0.90523	1.42136	0.26899	0	0.420821	1.04624	1.48671	1.7244	0.587402	0.712195	1.08815	HGNC:31079	chr8	81254844	81254864	+	no	non_enhancer
hg_140002.1	0.805283	3.18724	0	0.733829	1	11.853	3.92266	1.65825	14.2565	5.23381	11.783	20.053	11.522	8.83752	27.4121	5.34146	10.4463	noData	chr14	61734185	61734216	+	no	non_enhancer
p1@NADK	-0.784625	1.14934	0	0.733884	1	2.45733	1.81046	2.36893	3.22788	1.7446	0.841641	1.39499	1.85838	2.37104	0.783203	1.60244	1.30578	65220	chr1	1778406	1778475	-	no	non_enhancer
hg_157331.1	0.788179	1.25513	0	0.733949	1	0.578196	0.603486	1.65825	2.95889	1.22122	2.52492	2.44124	2.60174	4.31099	2.74121	2.13658	3.91734	noData	chr16	50695681	50695699	-	yes	chr16:50695338-50696103
hg_170799.1	0.793927	0.0866951	0	0.733993	1	0.144549	0	0	0	0.34892	0.420821	1.56937	1.11503	2.58659	0.587402	0.890243	0.652891	noData	chr18	76494056	76494064	+	no	non_enhancer
hg_119764.1	0.800594	2.86452	0	0.734014	1	1.01184	1.50872	4.02718	2.15192	2.6169	2.52492	5.57997	4.46012	9.05307	11.1606	4.98536	10.011	noData	chr11	57424887	57424902	-	yes	chr11:57424608-57425401
hg_186178.1	-0.783884	0.941287	0	0.734058	1	1.59004	2.71569	1.42136	0.806969	1.57014	3.36657	0.87187	1.11503	1.2933	0.783203	1.06829	1.74104	noData	chr20	3889156	3889200	-	no	non_enhancer
p2@HCCS	0.877928	3.28233	0	0.734187	1	4.77012	4.52615	7.10679	10.7596	15.527	15.1495	8.89307	14.8671	20.2616	11.5522	12.4634	18.2809	3052	chrX	11111455	11111472	+	no	non_enhancer
p2@STT3B	-0.902741	3.94389	0	0.734224	1	21.8269	15.6906	19.899	12.3735	15.527	17.2536	9.93931	10.4069	17.675	9.98584	10.861	18.4986	201595	chr3	31532960	31532984	+	no	non_enhancer
hg_82805.1	0.795926	0.720516	0	0.734232	1	0.144549	0	0.710679	0.26899	0.523381	0.420821	0.697496	0.743354	6.68203	0.195801	1.60244	5.65839	noData	chr7	12686462	12686482	-	no	non_enhancer
p1@ATN1	-0.774859	0.954796	0	0.734249	1	3.18008	0.90523	1.65825	1.07596	1.39568	1.26246	1.74374	0.743354	1.2933	2.74121	0.356097	1.52341	1822	chr12	6927778	6927823	+	no	non_enhancer
p3@UPF2	-0.818129	1.29275	0	0.734263	1	4.19192	3.31918	4.02718	3.22788	4.18705	4.20821	4.0106	5.57515	1.50885	2.34961	1.42439	0.652891	26019	chr10	12035294	12035324	-	no	non_enhancer
p1@AMMECR1	-0.811355	1.40804	0	0.73437	1	5.20376	1.50872	3.07961	2.95889	2.26798	3.78739	1.56937	2.23006	1.7244	1.1748	1.24634	3.48208	9949	chrX	110318066	110318154	-	no	non_enhancer
p1@IL36RN	0.790689	1.08671	0	0.734433	1	0	0	0	0	0	0	1.04624	1.11503	1.07775	1.76221	0.890243	1.74104	26525	chr2	113059194	113059200	+	no	non_enhancer
hg_76372.1	0.809221	0.532967	0	0.734638	1	0.289098	0	0	0	0.17446	0	1.74374	0.743354	2.37104	0.979004	1.42439	3.04682	noData	chr6	157764455	157764458	-	yes	chr6:157764361-157765189
hg_61527.1	0.777877	0.286309	0	0.734705	1	0.722745	0	0	0.53798	1.39568	1.26246	0.697496	0.743354	1.7244	0.979004	0.712195	1.52341	noData	chr5	42993931	42993939	-	yes	chr5:42991600-42994250
hg_38104.1	-0.750901	0.629147	0	0.734727	1	2.16823	0.90523	0.947571	0.26899	1.39568	2.94574	1.04624	0.743354	0.431099	0.979004	0.534146	0.870521	noData	chr3	119424697	119424701	+	no	non_enhancer
p15@FNDC3A	0.841907	2.0034	0	0.734816	1	3.18008	2.1122	1.89514	5.91777	8.02517	4.62903	6.80058	5.20347	6.46648	6.26562	4.62927	9.57573	22862	chr13	48976016	48976031	+	no	non_enhancer
p2@RANBP9	-0.805801	0.736957	0	0.734834	1	2.16823	1.50872	1.65825	1.88293	1.04676	2.52492	0.523122	1.11503	1.50885	1.1748	0.712195	1.08815	10048	chr6	13711705	13711728	-	no	non_enhancer
hg_188495.1	0.787262	0.301179	0	0.734968	1	0.144549	0	0	0	1.04676	0	0.697496	2.60174	1.7244	0.391601	0.356097	2.61156	noData	chr21	14534257	14534268	+	yes	chr21:14533838-14534314
hg_190434.1	0.80938	0.0644099	0	0.734986	1	0	0	0	0	0.34892	0	0.523122	0.743354	0.646648	2.74121	0.890243	2.1763	noData	chr21	38268547	38268550	-	no	non_enhancer
hg_97795.1	0.79364	1.15089	0	0.734987	1	0.144549	0	0.473786	0.26899	0	0.420821	1.56937	0.371677	3.87989	1.1748	1.78049	3.91734	noData	chr9	104873539	104873560	+	yes	chr9:104873056-104873602
hg_183156.1	0.772013	1.00887	0	0.735006	1	0.867294	0	0.947571	0.26899	0.523381	0	1.74374	1.48671	9.26862	2.15381	1.06829	9.14047	noData	chr20	2301553	2301567	+	yes	chr20:2301103-2301616
p1@GPAT4-AS1	0.74278	0.968925	0	0.735015	1	0.289098	0	0.473786	0	1.91906	0	1.22062	0	2.15549	2.15381	4.27317	3.91734	102723729	chr8	41577934	41577946	-	no	non_enhancer
p1@ACSF2	-0.777703	0.692803	0	0.735042	1	1.30094	0.90523	1.65825	1.07596	1.04676	1.26246	0.87187	0.743354	1.7244	0.587402	0.356097	0.43526	80221	chr17	50426242	50426261	+	no	non_enhancer
hg_116338.1	0.780914	1.11225	0	0.735054	1	0.144549	0	0.236893	0.53798	0.17446	0	0.348748	1.11503	3.66434	1.37061	0.534146	4.3526	noData	chr11	96157382	96157394	+	yes	chr11:96156937-96157529
hg_98920.1	-0.816852	0.9261	0	0.735117	1	2.60188	1.50872	2.36893	1.34495	1.04676	1.68328	1.74374	1.48671	3.87989	1.1748	1.06829	0.870521	noData	chr9	129460546	129460564	+	no	non_enhancer
p1@ARHGEF2-AS2	-0.787186	1.23101	0	0.73513	1	0.722745	0.603486	0.473786	0	0.17446	0	0.174374	0	0.431099	1.95801	0.356097	1.52341	107985209	chr1	155979261	155979270	+	no	non_enhancer
p3@ENPP4	0.792797	0.304142	0	0.735145	1	0.289098	0	0.236893	0.806969	1.22122	0.841641	1.04624	1.11503	1.7244	0.979004	1.24634	0.43526	22875	chr6	46129974	46129999	+	no	non_enhancer
hg_71400.1	0.751785	2.72714	0	0.73516	1	0.578196	0.90523	0.947571	0.53798	1.57014	0.841641	0.348748	2.23006	3.23324	5.09082	4.62927	17.628	noData	chr6	2869414	2869419	-	no	non_enhancer
hg_28443.1	0.735303	0.549228	0	0.735177	1	0.289098	1.81046	0.236893	0.806969	1.91906	1.26246	1.91811	2.23006	4.74209	2.15381	1.78049	1.95867	noData	chr2	55111847	55111873	-	yes	chr2:55111851-55112017
p1@ACTR3B	-0.779644	1.0592	0	0.735294	1	2.74643	2.71569	1.42136	2.42091	1.57014	1.68328	2.26686	0.371677	2.58659	1.37061	1.24634	1.95867	57180	chr7	152759744	152759815	+	no	non_enhancer
hg_141174.1	-0.746611	0.760861	0	0.735316	1	2.02369	1.20697	1.18446	0.53798	1.04676	3.78739	0.87187	1.11503	1.50885	0.783203	1.06829	0.21763	noData	chr14	93332574	93332610	+	no	non_enhancer
hg_112092.1	-0.730526	0.666933	0	0.735352	1	0.433647	0.603486	1.65825	0.26899	0	0.420821	0.523122	1.48671	0.862198	0.587402	0.890243	0.21763	noData	chr10	132967709	132967714	-	no	non_enhancer
p2@ALKBH3	-0.770971	0.610665	0	0.735398	1	2.45733	1.20697	1.18446	2.15192	1.04676	0.841641	0.697496	1.11503	1.7244	1.1748	0.178049	1.95867	221120	chr11	43881070	43881098	+	no	non_enhancer
p7@LTBR	-0.733984	0.427042	0	0.735423	1	2.74643	0.603486	1.89514	1.88293	3.31474	2.52492	1.39499	0.743354	0.646648	1.37061	0.712195	0	4055	chr12	6384240	6384245	+	no	non_enhancer
p3@GALNT1	-0.822129	0.567254	0	0.735439	1	1.73459	1.20697	1.42136	1.07596	0.872301	0.841641	0.697496	0.743354	1.2933	0.979004	0.890243	1.30578	2589	chr18	35581749	35581761	+	no	non_enhancer
p7@STT3A	0.818385	3.0954	0	0.735442	1	2.74643	2.1122	2.60582	1.07596	2.26798	1.26246	15.5193	9.29192	22.6327	9.79004	7.3	15.4517	3703	chr11	125591755	125591775	+	no	non_enhancer
hg_162010.1	0.743743	0.428028	0	0.7355	1	1.01184	0	0	0.53798	1.91906	0.841641	3.3131	0.371677	1.07775	1.37061	0.712195	0.870521	noData	chr17	59839273	59839289	+	no	non_enhancer
p1@RNU4-59P	-0.668633	2.22902	0	0.735531	1	7.0829	3.92266	14.2136	11.0286	5.40827	7.99559	4.88247	5.57515	0.646648	12.3354	9.97073	1.08815	HGNC:46995	chr1	92700931	92700947	-	no	non_enhancer
p2@GABPB1	-0.834563	1.79711	0	0.735589	1	2.89098	3.62092	3.79029	1.61394	3.14028	4.20821	1.22062	1.48671	2.80214	2.74121	1.95854	3.69971	2553	chr15	50355173	50355208	-	no	non_enhancer
p3@ZC3H12A	-0.78651	0.579103	0	0.735614	1	1.59004	0.90523	0.947571	0	0.17446	0.420821	1.74374	0.743354	1.7244	1.56641	1.06829	0.652891	80149	chr1	37479987	37480003	+	no	non_enhancer
p1@H4C6	-0.789982	2.52862	0	0.735635	1	9.54023	5.43138	7.10679	3.49687	7.50179	3.78739	3.83623	3.34509	10.7775	3.13281	6.9439	10.8815	8361	chr6	26240385	26240400	+	no	non_enhancer
hg_197493.1	-0.745279	0.332619	0	0.735642	1	1.44549	0.603486	1.18446	0.26899	0.17446	1.26246	1.56937	1.48671	0.431099	1.1748	0.712195	0.21763	noData	chrX	123982778	123982782	+	no	non_enhancer
hg_181774.1	-0.718169	0.571576	0	0.735706	1	1.59004	0.603486	0.947571	1.61394	1.7446	0	1.04624	0	1.2933	0.783203	0.356097	1.08815	noData	chr19	47487904	47487928	-	no	non_enhancer
p2@ERLEC1	-0.808818	1.68557	0	0.735709	1	2.02369	2.71569	4.26407	1.34495	1.7446	2.94574	2.09249	3.34509	3.44879	0.587402	2.84878	2.39393	27248	chr2	53787133	53787150	+	no	non_enhancer
hg_137002.1	0.773733	0.841438	0	0.735732	1	0.867294	0	0.236893	0.806969	0.17446	0	2.09249	2.23006	1.7244	1.95801	3.91707	3.26445	noData	chr13	42832410	42832426	-	yes	chr13:42832327-42832606
hg_58785.1	0.792714	1.5286	0	0.735759	1	0.144549	0.603486	1.42136	0.26899	0.872301	2.52492	2.96436	3.34509	3.23324	1.76221	3.20488	4.3526	noData	chr5	138467270	138467315	+	no	non_enhancer
p2@GPSM3	-0.90105	4.57852	0	0.735778	1	41.1965	28.3639	33.165	25.016	27.3903	26.0909	25.633	23.7873	30.608	16.6431	19.9415	21.9807	63940	chr6	32192845	32192942	-	no	non_enhancer
p1@AHSA2P	-0.878166	3.61397	0	0.735792	1	16.0449	10.8628	16.3456	9.41464	11.6888	11.783	14.2987	7.80521	11.8552	8.41943	8.90243	8.92284	130872	chr2	61177410	61177486	+	no	non_enhancer
hg_105456.1	-0.783861	1.13597	0	0.735936	1	2.45733	1.50872	3.55339	2.15192	1.91906	2.1041	2.78998	0.743354	1.07775	1.56641	2.49268	1.30578	noData	chr10	71831200	71831230	+	no	non_enhancer
p10@TRIM44	0.770256	0.218697	0	0.736015	1	0.289098	0	0.710679	1.34495	1.22122	1.68328	1.04624	1.85838	1.07775	1.37061	0.890243	1.08815	54765	chr11	35663222	35663231	+	no	non_enhancer
hg_21381.1	-0.787816	0.657712	0	0.736069	1	1.30094	1.50872	0.947571	1.07596	1.57014	0.841641	0.697496	0.743354	1.50885	0.979004	0.356097	0.21763	noData	chr2	88885534	88885553	+	no	non_enhancer
p1@HNRNPLP2	-0.786749	1.12144	0	0.736158	1	1.73459	2.41395	2.36893	2.42091	1.91906	1.26246	1.91811	2.97341	1.50885	0.979004	0.890243	0.652891	HGNC:48747	chr15	34490740	34490747	-	no	non_enhancer
p1@PARVB	-0.905685	5.06507	0	0.736176	1	32.8126	42.2441	36.4815	15.0634	30.0072	32.4032	20.7505	28.9908	31.9013	18.6011	32.4049	30.9035	29780	chr22	44024269	44024313	+	no	non_enhancer
hg_180599.1	-0.760545	0.245361	0	0.736179	1	1.01184	0.603486	0.947571	0.53798	0.17446	0	1.56937	1.11503	1.2933	1.1748	0	0.43526	noData	chr19	35903619	35903641	-	no	non_enhancer
p1@ZFPM1	-0.80968	1.49113	0	0.736202	1	0.722745	4.52615	2.60582	0.53798	2.44244	2.94574	0.87187	2.23006	3.23324	0.783203	0.890243	2.1763	161882	chr16	88453261	88453318	+	no	non_enhancer
hg_83202.1	-0.733016	0.389803	0	0.736209	1	1.59004	0.603486	0.473786	0.53798	0.872301	0.420821	1.56937	0	0.215549	0.391601	1.24634	0.43526	noData	chr7	26196972	26196980	-	no	non_enhancer
p26@SMAD3	-0.75209	0.43735	0	0.736244	1	1.59004	1.50872	1.89514	3.49687	1.39568	2.52492	0.87187	0.743354	0.431099	0.979004	1.24634	0.43526	4088	chr15	67164926	67164940	+	no	non_enhancer
p2@DEF6	-0.765734	0.770549	0	0.736276	1	3.32463	0.301743	3.07961	1.07596	1.22122	0.420821	1.91811	0.743354	2.15549	1.1748	1.78049	1.52341	50619	chr6	35297875	35297886	+	no	non_enhancer
p4@ADIPOR1	-0.838459	2.2284	0	0.736289	1	7.372	3.31918	3.79029	5.3798	2.79136	4.20821	4.53372	2.23006	4.31099	3.32861	0.890243	3.91734	51094	chr1	202958244	202958253	-	no	non_enhancer
p2@RINT1	-0.742753	0.999425	0	0.736326	1	1.44549	1.20697	3.3165	1.61394	2.44244	2.94574	0.348748	0.743354	3.44879	0.979004	1.60244	0.43526	60561	chr7	105532229	105532244	+	no	non_enhancer
p6@NMI	0.787923	0.513037	0	0.736339	1	0.289098	0.603486	0.710679	3.76586	2.44244	3.36657	1.91811	1.48671	1.50885	2.34961	0.890243	0.870521	9111	chr2	151289798	151289809	-	no	non_enhancer
p1@ZBTB26	-0.771682	1.2802	0	0.736398	1	2.74643	2.41395	2.60582	3.49687	2.26798	2.52492	1.39499	1.11503	2.80214	1.76221	1.06829	1.30578	57684	chr9	122931478	122931539	-	no	non_enhancer
hg_7621.1	0.735341	0.645814	0	0.736401	1	0.144549	0.301743	1.89514	1.34495	2.26798	1.68328	2.09249	4.08844	1.2933	3.52441	0.890243	1.74104	noData	chr1	198756335	198756361	+	no	non_enhancer
p6@WAC	-0.791315	0.678153	0	0.736441	1	1.15639	1.50872	1.89514	1.88293	0.697841	2.1041	0.523122	0.743354	1.7244	0.391601	1.24634	0.870521	51322	chr10	28533096	28533107	+	no	non_enhancer
p7@TPT1	0.790683	0.070638	0	0.73646	1	0	0	0	0	1.04676	0	1.56937	0.371677	1.50885	0.783203	0.712195	1.08815	7178	chr13	45340512	45340522	-	no	non_enhancer
hg_133707.1	0.821417	0.42388	0	0.736687	1	0	0	0	0.26899	0.697841	0	0.87187	0.371677	1.07775	1.37061	0.890243	1.30578	noData	chr12	121211012	121211030	-	no	non_enhancer
p1@LOC101928504	0.781706	1.70874	0	0.736707	1	0.867294	0.603486	0.710679	0.53798	1.91906	1.26246	2.26686	1.11503	7.54423	2.34961	2.84878	6.09365	101928504	chr14	81221450	81221476	+	no	non_enhancer
p5@TAP1	0.815371	0.134292	0	0.736726	1	0.144549	0.301743	0.473786	1.88293	1.7446	2.52492	1.22062	0.743354	0.646648	2.15381	0.890243	1.52341	6890	chr6	32853226	32853238	-	no	non_enhancer
hg_145906.1	0.775316	0.601546	0	0.736781	1	0.144549	0	0	0.53798	0.697841	0	0.348748	1.48671	0.431099	2.93701	1.95854	0.43526	noData	chr15	39411918	39411930	+	yes	chr15:39411645-39412096
p1@HDGFL2	-0.82313	1.62737	0	0.736801	1	4.33647	3.31918	4.50096	2.42091	3.31474	3.36657	3.83623	2.23006	2.58659	2.34961	2.67073	3.91734	84717	chr19	4472233	4472307	+	no	non_enhancer
p1@GALNT6	-0.844406	2.88188	0	0.736915	1	6.93835	8.14707	6.86989	3.76586	6.45503	4.20821	5.40559	6.31851	6.89758	3.13281	6.2317	6.52891	11226	chr12	51391609	51391685	-	no	non_enhancer
p1@SCRN3	-0.782168	1.39678	0	0.737026	1	6.07106	3.62092	4.02718	7.53171	2.44244	8.83723	2.78998	1.48671	4.09544	0.979004	2.13658	5.65839	79634	chr2	174395723	174395785	+	no	non_enhancer
p6@LBX2-AS1	-0.790466	1.13142	0	0.73704	1	1.44549	1.81046	2.84271	0.53798	0.697841	2.52492	2.26686	1.48671	2.15549	0.783203	1.24634	1.95867	151534	chr2	74503485	74503494	+	no	non_enhancer
hg_134014.1	-0.733292	0.706732	0	0.737065	1	4.33647	0	2.36893	1.61394	1.04676	0	1.39499	1.85838	1.7244	1.1748	1.06829	1.08815	noData	chr12	124495312	124495357	-	no	non_enhancer
p8@RACK1	-0.793833	1.17286	0	0.737082	1	4.77012	1.81046	1.65825	1.34495	2.79136	1.26246	2.26686	2.23006	1.50885	2.15381	2.49268	1.08815	10399	chr5	181238196	181238216	-	no	non_enhancer
hg_56290.1	0.810008	1.79789	0	0.737107	1	1.15639	0.301743	3.07961	2.6899	1.91906	6.31231	2.44124	1.11503	15.0885	1.76221	1.24634	8.48758	noData	chr5	42949992	42950015	+	yes	chr5:42949691-42950015
hg_178694.1	0.790111	1.01025	0	0.737187	1	0.289098	0.301743	0.236893	2.6899	1.04676	0.420821	1.22062	1.11503	1.93994	0.587402	1.95854	1.74104	noData	chr19	6530859	6530908	-	no	non_enhancer
hg_6223.1	0.82548	1.3437	0	0.737222	1	0.433647	0	0.236893	0	0.523381	0.420821	1.22062	1.11503	1.50885	2.15381	2.31463	3.91734	noData	chr1	161217437	161217450	+	yes	chr1:161216762-161217875
hg_185737.1	0.766473	1.29117	0	0.737247	1	0.144549	0.603486	0.947571	0	0.523381	1.26246	1.04624	3.34509	6.46648	1.95801	2.31463	4.78787	noData	chr20	62603313	62603327	+	no	non_enhancer
p5@CCDC159	-0.769304	0.393381	0	0.737294	1	1.01184	0.90523	1.18446	0.53798	0.523381	0.841641	1.22062	1.11503	1.07775	0.391601	0.356097	0.43526	126075	chr19	11344693	11344713	+	no	non_enhancer
p1@MKRN1	-0.88701	3.78859	0	0.737325	1	18.3577	15.9924	22.2679	19.0983	14.3057	23.566	11.5087	12.2653	13.7952	10.3774	8.01219	11.9697	23608	chr7	140479476	140479540	-	no	non_enhancer
p1@ANKRD42	-0.867231	3.57905	0	0.737356	1	14.3104	8.44881	18.0039	5.91777	9.24639	8.83723	12.2062	11.8937	15.7351	6.85303	9.08048	9.14047	338699	chr11	83193704	83193790	+	no	non_enhancer
hg_83615.1	-0.713616	2.78161	0	0.737356	1	3.61372	7.84532	11.134	9.14565	4.18705	12.6246	4.0106	11.522	2.37104	6.46142	5.34146	6.09365	noData	chr7	37033026	37033027	-	no	non_enhancer
p1@RNU4-6P	-0.657931	1.2168	0	0.737362	1	3.32463	0.90523	4.73786	3.76586	1.57014	2.94574	1.91811	2.60174	0	5.09082	5.51951	0.43526	HGNC:10199	chrX	16875264	16875279	-	no	non_enhancer
hg_119760.1	0.797805	1.94903	0	0.737405	1	0.722745	0.603486	1.65825	0.26899	1.39568	2.52492	2.96436	5.20347	9.48417	2.15381	1.95854	6.52891	noData	chr11	57424707	57424722	-	yes	chr11:57424608-57425401
p10@OAZ1	-0.773439	0.460341	0	0.737463	1	1.15639	1.20697	0.710679	0	0.697841	0.420821	0.87187	0.371677	0.646648	0.783203	0.890243	2.39393	4946	chr19	2270969	2270997	+	no	non_enhancer
hg_178189.1	0.800451	0.779113	0	0.737478	1	0.289098	0	0.473786	0.26899	0.17446	0.420821	1.56937	1.11503	6.46648	1.95801	0.534146	2.61156	noData	chr19	2627511	2627531	-	yes	chr19:2627454-2627886
hg_85751.1	0.805625	2.05137	0	0.737505	1	0.578196	0.603486	1.18446	1.07596	1.04676	0.841641	1.39499	1.48671	7.32868	5.09082	2.67073	8.05232	noData	chr7	112089678	112089686	-	no	non_enhancer
hg_147112.1	0.782181	1.42763	0	0.737619	1	1.01184	0.90523	0	0.26899	0.34892	1.26246	1.74374	1.48671	4.74209	2.34961	3.91707	5.44076	noData	chr15	63136067	63136079	+	yes	chr15:63135703-63136342
p1@DENND6A	-0.911893	4.62152	0	0.737621	1	30.3553	29.2691	41.4563	20.9812	27.2158	30.2991	17.7861	20.8139	38.1522	16.6431	16.7366	28.7272	201627	chr3	57693045	57693111	-	no	non_enhancer
p1@CRKL	-0.889179	4.54981	0	0.737644	1	41.4856	23.2342	32.9281	41.6934	31.5773	29.0366	19.0068	15.2387	16.8129	22.5171	21.5439	16.3223	1399	chr22	20917428	20917482	+	no	non_enhancer
p1@FAM219A	-0.856415	2.66746	0	0.737715	1	8.67294	8.14707	9.00193	10.7596	6.28057	10.5205	6.27746	5.57515	3.66434	5.67822	4.45122	3.91734	203259	chr9	34458533	34458584	-	no	non_enhancer
p1@KIF13A	-0.87519	5.03418	0	0.737732	1	58.6869	34.7005	56.3805	55.9499	49.3722	50.0777	37.316	33.4509	21.5549	29.1743	35.9658	19.3691	63971	chr6	17987573	17987682	-	no	non_enhancer
hg_132015.1	0.80656	-0.306152	0	0.737783	1	0.289098	0.301743	0	0.53798	1.22122	0.841641	0.174374	0	1.7244	2.74121	1.60244	4.57024	noData	chr12	69331170	69331177	-	yes	chr12:69331089-69331306
p1@CXCL5	-0.745186	1.98889	0	0.737789	1	2.89098	0.301743	0.473786	0	0.34892	0	2.61561	0	1.50885	4.69922	0	0.870521	6374	chr4	73998669	73998687	-	no	non_enhancer
hg_185249.1	0.827404	2.86926	0	0.737798	1	1.87914	1.50872	1.89514	1.34495	1.22122	2.1041	6.27746	8.92024	10.5619	5.87402	9.25853	9.14047	noData	chr20	50439262	50439283	+	yes	chr20:50438995-50439600
hg_139038.1	-0.850554	2.73998	0	0.737841	1	14.744	5.12963	7.58057	9.68363	5.40827	3.36657	7.14933	5.94683	6.68203	10.769	6.05365	3.04682	noData	chr14	24314868	24314902	+	no	non_enhancer
hg_11961.1	0.782926	1.71577	0	0.737852	1	0.289098	0.301743	0.236893	0.806969	1.57014	0.841641	0.697496	1.11503	0.646648	2.74121	1.24634	3.48208	noData	chr1	41662912	41662942	-	yes	chr1:41662158-41663166
p1@CACNB1	-0.780211	0.583883	0	0.737868	1	1.44549	0.603486	1.18446	0	0.697841	0.420821	0.697496	1.11503	1.2933	0.979004	0.534146	1.08815	782	chr17	39197603	39197647	-	no	non_enhancer
hg_103546.1	0.815456	0.632552	0	0.73795	1	0	0.301743	0.236893	0	0.523381	0.420821	1.39499	1.11503	2.15549	0.979004	1.78049	3.69971	noData	chr10	3852748	3852777	+	yes	chr10:3851173-3852820
hg_162970.1	-0.795569	0.92557	0	0.738086	1	1.30094	2.1122	2.84271	1.34495	1.04676	0.841641	0.697496	2.97341	2.37104	0.587402	1.78049	2.39393	noData	chr17	77434916	77434958	+	yes	chr17:77434652-77435250
hg_163132.1	0.772404	0.815663	0	0.738129	1	0.289098	0	1.42136	1.34495	0.872301	1.26246	2.26686	1.48671	2.80214	2.34961	1.42439	1.08815	noData	chr17	78839784	78839831	+	no	non_enhancer
p1@TBC1D22B	0.876819	3.91092	0	0.738201	1	9.82933	8.44881	10.8971	19.3673	22.5054	28.6158	24.0636	19.6989	38.1522	18.9927	19.2293	35.2561	55633	chr6	37257764	37257782	+	no	non_enhancer
p6@HIF1A	0.76762	1.19748	0	0.73826	1	1.15639	1.50872	0.473786	2.95889	3.66366	2.52492	3.3131	2.60174	3.66434	3.13281	2.13658	1.95867	3091	chr14	61747109	61747135	+	no	non_enhancer
p1@NDUFAF8	-0.873157	2.85793	0	0.738358	1	10.1184	7.84532	10.4233	4.84182	5.58273	6.73313	5.92871	5.57515	13.3641	3.91601	6.5878	10.8815	284184	chr17	81239308	81239374	+	no	non_enhancer
p1@TSC2	-0.817845	1.86025	0	0.738399	1	4.33647	5.43138	4.50096	3.76586	4.53597	3.78739	2.96436	3.71677	4.09544	3.32861	3.73902	1.74104	7249	chr16	2047969	2047996	+	no	non_enhancer
hg_87921.1	0.798323	0.929806	0	0.738409	1	0.722745	0.301743	0.236893	0.806969	1.57014	1.26246	2.96436	0.743354	1.93994	2.34961	1.78049	1.74104	noData	chr8	23542394	23542398	+	no	non_enhancer
hg_41951.1	0.70154	1.09783	0	0.738411	1	1.15639	1.81046	0.947571	0.53798	7.32733	7.57477	5.23122	4.08844	1.93994	2.93701	3.56097	2.39393	noData	chr3	46202990	46203002	-	no	non_enhancer
hg_5264.1	0.739852	1.06222	0	0.738456	1	1.01184	0	0.473786	0	0.523381	0	4.35935	2.23006	10.7775	1.1748	0.890243	3.48208	noData	chr1	151946664	151946681	+	yes	chr1:151946422-151946746
hg_128650.1	0.748941	2.15508	0	0.73851	1	1.87914	0.301743	3.79029	2.15192	0.34892	5.89149	10.2881	5.94683	11.4241	3.91601	1.95854	6.09365	noData	chr12	124914189	124914209	+	no	non_enhancer
p1@ZNF441	-0.765145	0.554517	0	0.738533	1	1.59004	1.20697	2.13204	1.07596	0.697841	2.94574	0.697496	2.23006	1.07775	0.391601	0.712195	1.95867	126068	chr19	11767023	11767100	+	no	non_enhancer
p16@PIAS1	-0.794058	0.854907	0	0.738641	1	2.02369	2.71569	2.13204	1.34495	3.66366	2.94574	2.26686	1.11503	1.2933	1.37061	0.890243	0.870521	8554	chr15	68176585	68176618	+	no	non_enhancer
p1@DOCK10	-0.871964	3.59402	0	0.738651	1	12.1421	9.65578	22.7417	11.0286	12.7356	13.0454	7.49808	9.29192	12.0708	5.87402	10.5049	12.6226	55619	chr2	225042433	225042488	-	no	non_enhancer
p2@PLEKHA8P1	0.789828	0.438779	0	0.738715	1	0.144549	0	0	0.53798	0	0.841641	1.39499	0.371677	1.2933	1.76221	0.178049	1.95867	51054	chr12	45215532	45215541	-	no	non_enhancer
p2@FLJ20021	0.805794	0.914057	0	0.738736	1	0.144549	0.603486	0.236893	0.53798	1.22122	0.420821	1.22062	1.48671	2.80214	2.74121	1.06829	2.61156	90024	chr4	101347799	101347828	+	no	non_enhancer
p27@SMAD3	-0.784639	1.41807	0	0.738773	1	3.90282	3.92266	3.07961	4.57283	4.18705	5.04985	1.04624	3.71677	2.15549	1.95801	3.02683	1.08815	4088	chr15	67164996	67165018	+	no	non_enhancer
p1@TMEM63B	-0.810083	1.66197	0	0.738841	1	5.92651	3.01743	3.3165	3.22788	2.44244	5.47067	4.53372	2.97341	2.15549	2.34961	2.31463	1.95867	55362	chr6	44127526	44127588	+	no	non_enhancer
p1@SLC25A46	-0.890093	3.89481	0	0.73885	1	24.5733	20.8203	19.6621	15.8704	18.6672	22.3035	10.4624	13.0087	17.4595	12.5312	12.4634	18.0633	91137	chr5	110738984	110739055	+	no	non_enhancer
p1@CDC42BPB	-0.808946	1.84126	0	0.739058	1	4.48102	4.82789	4.02718	2.95889	6.45503	2.52492	1.56937	4.08844	5.38873	3.32861	3.56097	1.52341	9578	chr14	103057509	103057578	-	no	non_enhancer
p1@AP1B1	-0.905888	6.12842	0	0.739073	1	98.4379	63.9696	103.285	78.814	72.0521	74.0644	57.0203	50.1764	62.9404	52.8662	52.8805	54.1899	162	chr22	29388530	29388587	-	no	non_enhancer
p1@DCTPP1	-0.748519	0.658151	0	0.739104	1	1.44549	1.50872	1.89514	0.806969	0.697841	1.26246	1.04624	1.48671	2.58659	0.783203	1.06829	1.08815	79077	chr16	30429972	30430049	-	no	non_enhancer
p1@ZFHX3	-0.816767	1.58955	0	0.739117	1	6.07106	3.62092	6.86989	6.18676	8.89747	2.94574	3.3131	2.60174	1.2933	4.11182	5.34146	2.82919	463	chr16	73058999	73059032	-	no	non_enhancer
hg_168227.1	0.783784	0.736849	0	0.739129	1	0	0	0.236893	0	0.523381	0	1.22062	2.23006	1.93994	2.15381	1.24634	0.43526	noData	chr17	76515535	76515551	-	yes	chr17:76515207-76516012
hg_68856.1	0.812897	2.13418	0	0.739145	1	0.722745	0.603486	0.947571	0.53798	1.39568	0.841641	1.04624	2.23006	4.31099	4.89502	3.02683	11.9697	noData	chr6	89034893	89034918	+	yes	chr6:89034550-89034950
hg_158080.1	0.763887	1.02313	0	0.739172	1	0.578196	0.603486	0.473786	1.07596	1.04676	1.26246	1.91811	1.85838	4.74209	1.1748	1.60244	5.0055	noData	chr16	72931730	72931743	-	yes	chr16:72931656-72931998
p1@ZNF701	-0.851174	2.68167	0	0.739232	1	12.1421	7.54358	5.21164	5.91777	7.85071	6.31231	7.49808	5.20347	7.54423	4.50342	4.27317	3.91734	55762	chr19	52570279	52570298	+	no	non_enhancer
hg_72033.1	0.724271	0.781489	0	0.739245	1	0.867294	0.90523	1.18446	2.42091	5.40827	4.20821	6.45184	4.8318	0.646648	1.76221	2.67073	1.30578	noData	chr6	18255758	18255774	-	no	non_enhancer
p3@VCP	-0.792281	0.361147	0	0.739275	1	0.867294	0.301743	0.710679	0	0.697841	0.420821	0.348748	0.371677	1.07775	0.195801	0.178049	0.21763	7415	chr9	35071963	35071990	-	no	non_enhancer
hg_22873.1	-0.808799	0.161125	0	0.739298	1	0.867294	0.603486	1.18446	0	0.523381	0.420821	0.174374	0.371677	1.2933	0.783203	0.712195	1.30578	noData	chr2	144524621	144524633	+	no	non_enhancer
hg_86200.1	0.752896	2.22959	0	0.739303	1	1.59004	1.81046	3.07961	2.15192	4.88489	5.04985	8.19558	9.29192	3.87989	6.65722	5.51951	6.52891	noData	chr7	130938875	130938879	-	no	non_enhancer
p3@PRPF6	-0.765762	1.57885	0	0.739363	1	5.78196	3.31918	3.07961	4.30384	3.66366	4.20821	2.96436	1.85838	3.44879	1.95801	1.95854	3.48208	24148	chr20	63981168	63981181	+	no	non_enhancer
hg_158358.1	-0.802082	1.26208	0	0.739403	1	4.19192	3.62092	1.89514	1.61394	3.31474	2.1041	2.26686	2.23006	2.58659	1.95801	1.60244	2.82919	noData	chr16	84566738	84566750	-	no	non_enhancer
hg_83192.1	-0.742048	0.59533	0	0.739407	1	1.73459	0.90523	1.65825	1.07596	1.39568	0.420821	2.09249	2.23006	0	1.37061	0.890243	0.870521	noData	chr7	26193672	26193700	-	no	non_enhancer
p1@NABP2	-0.807882	1.62195	0	0.739509	1	3.03553	3.31918	5.44854	2.15192	3.31474	6.31231	2.44124	2.60174	3.01769	1.76221	3.38292	1.74104	79035	chr12	56224318	56224427	+	no	non_enhancer
p1@GTSF1	-0.793934	-0.103294	0	0.739529	1	1.30094	0.90523	0	0.806969	0.34892	0	0.87187	0	0.215549	0.587402	0	0.652891	121355	chr12	54473568	54473608	-	no	non_enhancer
hg_74985.1	0.8051	3.16581	0	0.739657	1	3.61372	0.90523	2.60582	1.88293	3.4892	1.68328	8.0212	5.20347	12.5019	5.87402	10.1488	11.5344	noData	chr6	109237702	109237708	-	yes	chr6:109237604-109237804
p7@IFNGR2	-0.767257	1.20919	0	0.739664	1	2.89098	0.301743	2.36893	0.26899	0.872301	1.26246	0.87187	1.11503	1.7244	1.37061	0.890243	1.74104	3460	chr21	33432172	33432198	+	no	non_enhancer
p11@LINC-PINT	0.792101	0.0158193	0	0.739687	1	0	0	0	0.26899	0.17446	0	1.04624	1.48671	1.2933	0.391601	1.06829	1.30578	378805	chr7	130912197	130912217	-	no	non_enhancer
hg_1872.1	-0.743549	1.5719	0	0.739697	1	4.91467	2.1122	4.02718	3.22788	3.14028	3.36657	2.96436	4.46012	1.7244	3.32861	5.16341	0.21763	noData	chr1	30741632	30741648	+	no	non_enhancer
hg_83547.1	-0.753951	-0.101082	0	0.739702	1	0.433647	0.301743	0.947571	0	0	0.420821	0.174374	0.371677	0.862198	0	0.178049	1.95867	noData	chr7	35273421	35273422	-	no	non_enhancer
p1@IP6K1	-0.90895	5.42817	0	0.73974	1	76.0328	56.1242	67.5145	61.0607	59.6654	76.1685	34.8748	36.0526	46.7742	37.9853	37.3902	44.3966	9807	chr3	49786508	49786557	-	no	non_enhancer
hg_30209.1	0.796788	1.16632	0	0.739811	1	0.144549	0	0	0	0	0	0.523122	1.11503	0.862198	1.76221	2.13658	3.91734	noData	chr2	112830299	112830306	-	no	non_enhancer
hg_164321.1	0.761615	1.97292	0	0.739881	1	2.45733	0.603486	0.710679	1.88293	1.7446	2.1041	7.14933	4.08844	2.15549	9.59424	4.27317	0.870521	noData	chr17	7846846	7846882	-	no	non_enhancer
p3@RANBP9	-0.816586	1.52032	0	0.739893	1	3.03553	3.31918	3.07961	2.15192	2.26798	2.1041	1.56937	3.34509	2.15549	2.34961	2.13658	1.95867	10048	chr6	13711541	13711564	-	no	non_enhancer
hg_82103.1	-0.804383	0.885963	0	0.739898	1	0.578196	0.301743	0.710679	0.26899	0.34892	0.420821	0.174374	0.371677	0.215549	0.195801	0.178049	0.21763	noData	chr7	151807254	151807272	+	no	non_enhancer
p1@DDX23	0.88492	4.04972	0	0.740053	1	19.3696	13.2767	22.9786	65.0955	60.5377	60.1774	31.9104	36.4243	45.2654	34.4609	38.8146	46.1376	9416	chr12	48852133	48852149	-	no	non_enhancer
p5@FCGR2A	-0.721953	1.44839	0	0.740095	1	3.90282	3.31918	1.65825	1.88293	3.31474	2.94574	1.56937	0.743354	1.50885	4.30762	4.09512	1.52341	2212	chr1	161506393	161506420	+	no	non_enhancer
hg_91574.1	0.770154	0.752163	0	0.740116	1	0.578196	0.301743	0.236893	1.07596	0.697841	0.841641	1.22062	1.11503	3.87989	0.587402	1.60244	4.3526	noData	chr8	1746893	1746922	-	no	non_enhancer
hg_87446.1	-0.788493	0.913381	0	0.740139	1	1.59004	1.20697	2.13204	1.34495	0.697841	0.841641	1.22062	0.371677	1.07775	1.95801	1.42439	1.52341	noData	chr8	11853319	11853362	+	no	non_enhancer
p1@CYB5R1	-0.894602	3.57412	0	0.740198	1	25.5852	12.975	14.6874	17.2153	9.94423	10.5205	14.9962	9.29192	14.8729	13.9019	8.19024	11.5344	51706	chr1	202967229	202967264	-	no	non_enhancer
p3@USPL1	-0.78502	0.62215	0	0.740231	1	2.16823	0.603486	2.13204	0.26899	0.872301	1.26246	1.39499	1.11503	3.01769	0.195801	0.712195	2.1763	10208	chr13	30617991	30618015	+	no	non_enhancer
p1@VPS16	-0.880466	3.26314	0	0.740254	1	14.5994	9.95753	14.4505	10.7596	9.76977	11.3622	7.67245	5.57515	10.7775	9.59424	6.76585	11.5344	64601	chr20	2840720	2840764	+	no	non_enhancer
p1@COX18	-0.846856	2.36035	0	0.740311	1	7.80565	5.73312	8.52814	5.64878	5.58273	7.99559	4.35935	4.46012	4.52654	2.93701	6.76585	6.74654	285521	chr4	73069696	73069764	-	no	non_enhancer
hg_128838.1	0.7506	1.77663	0	0.740339	1	0.144549	0	3.79029	0.806969	0.17446	5.89149	0.523122	1.11503	9.48417	0.979004	0.712195	7.83469	noData	chr12	132760777	132760791	+	no	non_enhancer
p1@SIRT4	-0.749769	0.680991	0	0.740344	1	2.16823	1.50872	1.18446	2.15192	1.04676	0.841641	1.04624	1.11503	0.646648	3.32861	0.356097	1.08815	23409	chr12	120291778	120291812	+	no	non_enhancer
p1@KIAA1328	-0.831944	1.73788	0	0.740441	1	3.61372	3.01743	6.633	2.95889	2.09352	4.20821	2.09249	3.34509	6.03538	1.95801	2.67073	3.48208	57536	chr18	36829112	36829137	+	no	non_enhancer
hg_168440.1	-0.746339	0.585092	0	0.740481	1	0.144549	1.20697	0.947571	0	0	0	0.523122	0.371677	1.7244	0.391601	0.178049	3.04682	noData	chr17	78592180	78592185	-	yes	chr17:78592137-78592686
hg_139907.1	0.832443	0.34036	0	0.740489	1	0	0	0	0	0	0	1.04624	0.371677	1.2933	2.74121	0.890243	3.04682	noData	chr14	61104040	61104045	+	yes	chr14:61103547-61104241
hg_58821.1	-0.80733	1.75595	0	0.740549	1	6.5047	2.71569	3.55339	2.15192	3.14028	0.841641	5.23122	7.80521	4.52654	1.37061	2.84878	2.82919	noData	chr5	139311784	139311787	+	no	non_enhancer
hg_166227.1	-0.754272	0.0180547	0	0.740581	1	0.433647	0.301743	0.947571	0.26899	0.34892	0	0.523122	0.371677	1.07775	0.391601	0.178049	0	noData	chr17	43211739	43211785	-	no	non_enhancer
p2@SLC15A3	-0.805226	0.333336	0	0.740591	1	0.433647	0.90523	0.473786	0.53798	0.17446	0	0	0.371677	0.215549	0.979004	0.534146	0.652891	51296	chr11	60952560	60952588	-	no	non_enhancer
hg_119297.1	0.803173	2.07905	0	0.740608	1	0.578196	0.603486	1.42136	1.07596	1.04676	1.26246	3.3131	2.23006	5.38873	4.11182	1.95854	6.31128	noData	chr11	35082715	35082732	-	yes	chr11:35082460-35083964
p1@SMARCA4	-0.826104	2.65916	0	0.740654	1	7.51655	6.03486	10.4233	5.3798	8.19963	6.31231	4.88247	5.94683	5.81983	3.91601	7.47804	3.48208	6597	chr19	10961009	10961122	+	no	non_enhancer
p1@NIPAL4-DT	0.789224	0.642755	0	0.740693	1	0	0.301743	0	0.26899	0.17446	0	1.39499	1.85838	2.80214	0.195801	1.06829	2.82919	102724404	chr5	157460084	157460090	-	no	non_enhancer
p7@YWHAZ	-0.732067	0.67391	0	0.740729	1	1.15639	1.50872	1.65825	1.07596	1.22122	2.52492	0.523122	0	1.93994	0.195801	1.78049	2.39393	7534	chr8	100952896	100952912	-	no	non_enhancer
hg_59570.1	0.797055	2.1124	0	0.740734	1	1.01184	0.603486	0.947571	0.53798	1.04676	0	2.78998	4.08844	5.38873	6.65722	4.62927	8.70521	noData	chr5	151081160	151081171	+	no	non_enhancer
p1@CCDC9	0.868812	4.9148	0	0.740762	1	20.8151	15.0872	17.5301	30.6648	28.0881	69.8562	49.1735	33.0792	69.6225	49.3418	28.8439	52.4489	26093	chr19	47256519	47256567	+	no	non_enhancer
hg_63816.1	0.802537	2.21453	0	0.740784	1	4.62557	1.50872	2.36893	7.8007	5.05935	7.57477	7.32371	3.34509	7.32868	7.83203	4.27317	13.9283	noData	chr5	140632501	140632525	-	no	non_enhancer
hg_9610.1	0.735128	0.905193	0	0.740983	1	0.144549	0.301743	0	0.53798	0.17446	1.68328	0.523122	1.11503	0.646648	2.34961	1.60244	0.870521	noData	chr1	247448745	247448766	+	no	non_enhancer
hg_134781.1	0.736936	1.29632	0	0.741027	1	1.87914	0.301743	0.236893	1.34495	1.91906	0.841641	1.91811	0.743354	4.95764	2.54541	1.42439	4.57024	noData	chr13	36922471	36922477	+	no	non_enhancer
p6@ATP6V1F	0.796893	1.99488	0	0.741052	1	1.15639	1.50872	0.710679	1.07596	1.22122	1.26246	4.35935	6.69018	5.60428	3.32861	3.02683	7.61706	9296	chr7	128863328	128863337	+	no	non_enhancer
hg_59449.1	0.765593	0.31655	0	0.741056	1	0.433647	0.603486	0	1.34495	1.57014	2.52492	0.87187	0	2.58659	1.1748	1.06829	3.26445	noData	chr5	150413051	150413062	+	no	non_enhancer
hg_127275.1	0.783571	1.51137	0	0.741103	1	0.578196	0.301743	0.236893	0	0	0.420821	2.09249	2.60174	5.60428	3.13281	2.31463	5.44076	noData	chr12	89769440	89769451	+	yes	chr12:89768995-89769476
hg_4562.1	-0.767335	0.785758	0	0.741166	1	2.16823	0.603486	0.710679	0.26899	0.523381	1.26246	0.697496	0.743354	0.646648	0.783203	0.178049	1.74104	noData	chr1	110640275	110640286	+	no	non_enhancer
p5@AFF4	-0.792407	0.47668	0	0.741226	1	1.15639	1.50872	0.710679	0.53798	0.872301	1.68328	0.697496	1.11503	1.50885	0	0.534146	0.43526	27125	chr5	132963316	132963334	-	no	non_enhancer
hg_140597.1	-0.800505	0.925375	0	0.741267	1	2.02369	1.81046	1.65825	1.34495	0.697841	1.68328	0.87187	1.48671	3.23324	0.783203	1.24634	0.870521	noData	chr14	75002888	75002899	+	no	non_enhancer
hg_194049.1	-0.77829	0.958827	0	0.741323	1	1.44549	2.1122	1.65825	0.53798	0.34892	0.841641	1.74374	1.85838	1.50885	1.95801	0.712195	2.39393	noData	chr22	37242506	37242537	-	yes	chr22:37242288-37242911
hg_160331.1	0.835979	3.75298	0	0.741382	1	3.18008	2.71569	3.3165	2.42091	4.36151	4.62903	5.75434	3.71677	12.5019	19.5801	12.6415	25.898	noData	chr17	35063827	35063842	+	no	non_enhancer
hg_185255.1	0.836063	3.20005	0	0.741472	1	2.74643	1.20697	1.65825	2.15192	1.7446	2.1041	6.45184	7.06186	11.8552	7.24463	4.45122	9.57573	noData	chr20	50483727	50483747	+	yes	chr20:50483490-50484024
hg_37806.1	0.761267	0.147953	0	0.741499	1	0	0	0.236893	0.806969	0.17446	0.841641	0	1.48671	0.862198	0.587402	0.534146	4.13497	noData	chr3	107988836	107988846	+	yes	chr3:107988513-107989110
hg_223847.1	-0.804728	1.76124	0	0.7415	1	1.59004	2.1122	2.36893	0.26899	0	1.26246	0.523122	1.48671	3.23324	3.32861	2.49268	4.78787	noData	chr1	149390407	149390436	-	no	non_enhancer
p2@HDLBP	-0.907767	5.23894	0	0.741516	1	52.4713	45.5632	35.297	40.0795	42.0449	34.0865	26.8536	17.8405	32.7635	33.0903	28.3097	29.5977	3069	chr2	241315645	241315680	-	no	non_enhancer
hg_46627.1	0.825467	1.396	0	0.741561	1	0.144549	0	0.236893	0.26899	0.34892	0.841641	0.87187	0.371677	0.862198	2.74121	1.06829	3.48208	noData	chr4	2746483	2746506	+	no	non_enhancer
p2@RBM27	-0.768783	1.17916	0	0.741562	1	2.31278	2.71569	2.84271	1.88293	2.79136	2.1041	2.26686	1.48671	3.01769	0.587402	2.13658	1.95867	54439	chr5	146203544	146203586	+	no	non_enhancer
hg_153962.1	0.752423	1.37263	0	0.741578	1	0.578196	0	0.710679	0	0.34892	1.68328	1.74374	0.371677	4.95764	3.13281	3.02683	2.82919	noData	chr16	48611957	48611973	+	yes	chr16:48611570-48612237
p4@FMNL1	-0.833258	1.65448	0	0.74159	1	3.90282	4.82789	3.3165	4.30384	4.36151	3.36657	2.96436	3.71677	2.15549	2.15381	1.78049	1.52341	752	chr17	45221854	45221865	+	no	non_enhancer
hg_124428.1	0.734945	0.761565	0	0.741596	1	1.30094	1.20697	0.710679	1.88293	1.39568	1.26246	7.32371	4.8318	3.01769	6.26562	1.60244	3.26445	noData	chr12	13215509	13215526	+	no	non_enhancer
hg_150925.1	-0.787664	0.95039	0	0.741605	1	0.867294	2.41395	1.89514	1.61394	0.872301	2.94574	1.04624	0.371677	2.37104	0.195801	0.356097	2.61156	noData	chr15	74616533	74616540	-	no	non_enhancer
p1@HIC2	-0.821848	1.55045	0	0.741625	1	2.31278	2.71569	3.3165	2.42091	1.22122	2.52492	2.09249	1.11503	3.66434	1.37061	1.06829	3.04682	23119	chr22	21417367	21417373	+	no	non_enhancer
hg_158619.1	-0.715721	0.618214	0	0.741655	1	1.44549	1.20697	1.18446	0.26899	0.17446	2.52492	1.56937	1.48671	0.646648	1.37061	0.712195	1.08815	noData	chr16	89217622	89217639	-	no	non_enhancer
hg_163384.1	-0.788454	1.26842	0	0.741696	1	2.74643	1.50872	3.07961	2.15192	2.79136	0.841641	1.56937	0.743354	3.44879	1.56641	1.78049	1.52341	noData	chr17	81926619	81926630	+	no	non_enhancer
p2@LOC100294145	-0.787732	0.712541	0	0.741723	1	2.45733	1.81046	1.42136	1.61394	0.872301	1.26246	1.22062	1.11503	2.15549	1.76221	0.890243	1.30578	100294145	chr6	32894717	32894800	+	no	non_enhancer
p5@PNPLA2	-0.762269	0.592376	0	0.741829	1	2.45733	0.301743	1.42136	1.07596	1.39568	2.1041	1.39499	0	1.50885	0.979004	0.178049	0.21763	57104	chr11	823694	823744	+	no	non_enhancer
hg_72719.1	0.700091	1.33676	0	0.741856	1	0	0	0.473786	0.26899	0	0	0.87187	0.371677	2.15549	1.95801	0.534146	6.09365	noData	chr6	31568632	31568653	-	yes	chr6:31568445-31569126
p3@ACAP2	-0.855114	2.39293	0	0.741874	1	6.21561	4.82789	7.81746	5.11081	4.53597	8.41641	2.96436	4.46012	4.95764	2.74121	3.38292	5.22313	23527	chr3	195442955	195442972	-	no	non_enhancer
p1@ZFP90	-0.814506	1.41041	0	0.741921	1	4.48102	3.62092	2.60582	4.03485	4.01259	2.1041	2.78998	4.08844	2.15549	2.34961	1.24634	1.30578	146198	chr16	68539279	68539325	+	no	non_enhancer
p2@THBS3	-0.80974	1.41887	0	0.74195	1	3.03553	4.22441	3.07961	2.42091	4.53597	4.62903	2.44124	2.97341	1.7244	1.56641	1.06829	2.39393	7059	chr1	155209106	155209143	-	no	non_enhancer
p1@ZNF778	-0.84757	2.32492	0	0.742024	1	7.6611	3.92266	6.633	4.03485	3.14028	5.04985	3.48748	5.20347	5.60428	3.13281	3.56097	5.87602	197320	chr16	89217696	89217742	+	no	non_enhancer
p4@MOV10	0.794706	1.99725	0	0.742068	1	2.74643	0.603486	3.55339	7.26272	6.28057	7.99559	4.7081	2.60174	6.25093	4.69922	4.62927	5.0055	4343	chr1	112674883	112674932	+	no	non_enhancer
p2@LOC101928438	0.784493	1.08442	0	0.74211	1	0	0	0.947571	0.26899	0.17446	0.420821	1.56937	1.48671	3.87989	1.1748	0.356097	4.13497	101928438	chr9	99819491	99819503	-	no	non_enhancer
hg_117190.1	0.752891	0.977225	0	0.742236	1	0.578196	0.603486	3.07961	1.34495	1.57014	7.57477	2.78998	2.60174	11.4241	1.1748	1.60244	7.39943	noData	chr11	121418918	121418935	+	yes	chr11:121418625-121419055
p1@HMGB1P9	-0.818076	2.00387	0	0.74231	1	3.18008	4.52615	4.50096	1.88293	1.57014	4.62903	1.74374	4.08844	8.62198	1.95801	1.78049	3.48208	HGNC:13320	chr2	218200292	218200324	+	no	non_enhancer
p4@ARPP19	-0.77221	0.514338	0	0.742316	1	1.59004	1.50872	0.947571	0.806969	1.39568	0.420821	0.697496	2.23006	2.37104	0.391601	0.712195	0.43526	10776	chr15	52568889	52568901	-	no	non_enhancer
hg_6179.1	0.719585	0.97732	0	0.742343	1	0.867294	0.301743	0	0.26899	0.17446	0	2.61561	1.85838	9.48417	1.1748	1.06829	2.82919	noData	chr1	160790650	160790664	+	yes	chr1:160790439-160790664
p2@PLPBP	-0.827079	2.21674	0	0.74241	1	9.39568	8.44881	8.76504	7.26272	7.50179	8.83723	5.40559	7.43354	3.87989	6.26562	5.51951	7.1818	11212	chr8	37762631	37762653	+	no	non_enhancer
p1@ZFP14	-0.778639	0.792336	0	0.742418	1	2.02369	1.50872	2.36893	1.07596	1.22122	1.26246	0.697496	1.11503	1.93994	0.587402	2.67073	3.04682	57677	chr19	36379185	36379208	-	no	non_enhancer
p2@EWSR1	-0.839898	2.61042	0	0.742455	1	6.5047	6.94009	7.10679	5.11081	6.10611	5.04985	5.92871	2.60174	8.83752	4.30762	3.73902	4.3526	2130	chr22	29268320	29268333	+	no	non_enhancer
p1@EIF2AK4	-0.84569	2.93124	0	0.742498	1	10.9857	7.54358	12.5553	8.06969	9.07193	11.3622	4.0106	6.69018	10.993	6.46142	6.40975	5.87602	440275	chr15	39934103	39934186	+	no	non_enhancer
p4@NUTM2A-AS1	-0.797833	1.15503	0	0.742522	1	3.90282	0.90523	2.36893	2.95889	0.697841	2.1041	2.09249	1.48671	1.7244	2.34961	1.06829	0.43526	728190	chr10	87342334	87342355	-	no	non_enhancer
p2@TSHZ3	0.785931	0.446994	0	0.742536	1	1.15639	0.90523	0.236893	5.64878	4.53597	5.47067	1.56937	1.11503	2.15549	0.391601	1.95854	1.74104	57616	chr19	31349224	31349254	-	no	non_enhancer
hg_44376.1	-0.799725	1.3957	0	0.742584	1	3.61372	1.81046	1.65825	2.6899	2.44244	0.841641	0.697496	1.11503	1.93994	1.76221	1.42439	2.39393	noData	chr3	127590678	127590695	-	no	non_enhancer
p2@GABPA	-0.814895	2.38328	0	0.742585	1	7.95019	4.22441	9.71261	8.60767	5.93165	9.25805	2.44124	2.97341	8.40643	1.76221	5.69756	6.31128	2551	chr21	25735361	25735387	+	no	non_enhancer
p1@ERMAP	-0.858293	3.27592	0	0.74274	1	14.0213	10.8628	10.4233	12.1045	15.527	10.0997	6.45184	6.31851	6.89758	4.30762	9.79268	8.70521	114625	chr1	42817111	42817141	+	no	non_enhancer
hg_85548.1	0.774655	0.88365	0	0.742767	1	0.289098	0.301743	0.473786	1.34495	0.872301	0.420821	2.09249	1.11503	3.01769	3.32861	1.24634	1.30578	noData	chr7	106285699	106285739	-	no	non_enhancer
hg_93294.1	0.749621	0.367214	0	0.742884	1	0.289098	0.301743	0	0.806969	0.872301	0	1.04624	0	3.87989	1.37061	1.06829	4.3526	noData	chr8	61712401	61712411	-	no	non_enhancer
p1@LTN1	-0.894269	4.21477	0	0.742927	1	23.2724	19.6133	29.3747	16.4084	20.2374	22.7243	10.2881	13.0087	28.0214	11.5522	11.9293	25.2451	26046	chr21	28992815	28992885	-	no	non_enhancer
p1@SPHK2	-0.783382	1.42453	0	0.742957	1	5.49286	3.01743	2.60582	3.76586	2.96582	4.62903	3.13873	1.85838	2.80214	2.15381	2.49268	1.30578	56848	chr19	48619398	48619520	+	no	non_enhancer
hg_78754.1	0.780051	0.603178	0	0.742963	1	0.289098	0	0	0.26899	0.872301	0	0	1.11503	2.37104	2.15381	1.24634	1.74104	noData	chr7	55534559	55534579	+	yes	chr7:55533832-55534760
p3@TRAF3IP2	-0.794911	1.07798	0	0.742985	1	0.578196	0.90523	0.473786	0.53798	0	0	0.174374	0.371677	0.862198	0.587402	0.356097	1.30578	10758	chr6	111605833	111605852	-	no	non_enhancer
p2@HECTD4	-0.839246	1.83396	0	0.743041	1	3.32463	3.01743	4.73786	2.15192	3.31474	3.78739	1.91811	1.48671	3.66434	2.74121	1.60244	3.48208	283450	chr12	112382363	112382391	-	no	non_enhancer
p1@HK2	-0.90067	5.99199	0	0.743057	1	88.7531	75.4358	78.4115	62.9436	72.2265	66.9105	66.7852	50.1764	46.9898	55.02	52.5244	43.0908	3099	chr2	74834113	74834138	+	no	non_enhancer
p19@TOR1AIP1	-0.797566	0.441872	0	0.743073	1	1.01184	1.20697	0.710679	0.53798	1.57014	0.841641	0.523122	0	0.862198	0.391601	0.712195	0.652891	26092	chr1	179882268	179882273	+	no	non_enhancer
hg_51400.1	0.784557	0.553096	0	0.743107	1	0.578196	0.301743	0.947571	1.34495	0.872301	2.1041	1.91811	1.85838	6.46648	0.979004	1.06829	3.91734	noData	chr4	12118682	12118693	-	yes	chr4:12118603-12119064
p1@MMP9	-0.843697	5.1083	0	0.743147	1	8.23929	25.6482	26.0582	5.64878	6.62949	5.47067	9.59057	65.0434	53.8873	7.44043	18.161	16.9752	4318	chr20	46008887	46008915	+	no	non_enhancer
p3@TP53RK	-0.801637	0.694518	0	0.74317	1	2.31278	2.41395	0.947571	1.07596	0.872301	1.26246	2.09249	2.23006	1.2933	0.783203	0.712195	1.52341	112858	chr20	46689551	46689576	-	no	non_enhancer
hg_12356.1	0.790092	0.453958	0	0.743201	1	0	0	0	0	0.17446	0	1.22062	0.743354	2.15549	0.979004	0.356097	2.1763	noData	chr1	52139898	52139912	-	no	non_enhancer
p27@COMT	-0.800682	0.335767	0	0.743204	1	1.44549	1.20697	1.18446	0.53798	0.872301	0.420821	1.22062	0.743354	1.7244	0.587402	1.06829	0.870521	1312	chr22	19941851	19941858	+	no	non_enhancer
hg_22787.1	0.767047	1.93243	0	0.743209	1	0.433647	0.301743	0.473786	0.26899	0.34892	1.68328	0.348748	1.11503	2.15549	4.89502	2.67073	6.31128	noData	chr2	142878540	142878569	+	no	non_enhancer
hg_180875.1	0.835968	2.38766	0	0.743214	1	2.16823	2.41395	4.26407	6.99373	6.62949	9.67887	7.32371	4.46012	13.5796	7.44043	5.16341	8.05232	noData	chr19	39406380	39406409	-	no	non_enhancer
hg_79217.1	-0.764676	0.477212	0	0.743224	1	1.73459	0.301743	0.710679	0	0.34892	0	1.22062	0	1.50885	1.56641	0.712195	0.652891	noData	chr7	77564775	77564779	+	no	non_enhancer
hg_83434.1	0.808339	0.675777	0	0.743234	1	0	0	0.473786	0.53798	0.34892	0.420821	0.523122	0.743354	1.07775	1.95801	1.06829	3.91734	noData	chr7	30225967	30225979	-	yes	chr7:30225881-30226376
hg_108505.1	0.717249	1.16636	0	0.743244	1	0.867294	0.90523	0	0.26899	1.39568	1.26246	1.22062	2.23006	2.80214	0.979004	2.84878	4.13497	noData	chr10	17228420	17228435	-	no	non_enhancer
p3@HNMT	-0.759589	0.552866	0	0.743253	1	2.16823	1.50872	0.236893	0.53798	1.22122	0.420821	0.174374	2.60174	1.07775	0.391601	0.534146	0.870521	3176	chr2	137964446	137964457	+	no	non_enhancer
p2@STT3A	-0.754643	0.830037	0	0.743367	1	1.01184	1.81046	1.18446	0.806969	0.872301	0.420821	1.56937	0.743354	3.01769	0.195801	0.712195	1.30578	3703	chr11	125592876	125592889	+	no	non_enhancer
p1@GPHN	-0.837786	3.03297	0	0.743375	1	6.64925	8.75055	8.05436	2.95889	7.85071	7.99559	4.18497	8.54857	5.81983	4.11182	6.5878	4.57024	10243	chr14	66508127	66508175	+	no	non_enhancer
p23@SERP1	-0.790884	1.31469	0	0.743387	1	2.74643	2.71569	1.89514	1.88293	2.26798	2.52492	1.39499	0.743354	2.37104	1.1748	1.06829	2.82919	27230	chr3	150546179	150546190	-	no	non_enhancer
p2@BACH2	-0.755432	0.30932	0	0.743389	1	0.433647	1.50872	0.473786	0	1.04676	0.420821	0.523122	2.23006	0.431099	0.195801	0.534146	0	60468	chr6	90296856	90296883	-	no	non_enhancer
p1@KDM4A	-0.876098	2.8556	0	0.743473	1	13.0094	7.54358	10.4233	8.06969	6.45503	10.9413	7.84683	4.46012	12.7174	4.69922	5.51951	7.1818	9682	chr1	43650143	43650178	+	no	non_enhancer
hg_107554.1	-0.857145	2.92816	0	0.743541	1	10.4075	9.65578	6.86989	5.11081	8.37409	11.3622	6.80058	5.20347	6.89758	5.09082	5.34146	5.22313	noData	chr10	124916882	124916905	+	no	non_enhancer
p25@SQSTM1	-0.754785	0.659246	0	0.743625	1	1.15639	1.20697	0.947571	0.26899	0.697841	0.420821	0.697496	0.371677	0.862198	0.979004	1.60244	1.52341	8878	chr5	179824175	179824193	+	no	non_enhancer
hg_186307.1	-0.775074	0.792604	0	0.74371	1	2.31278	1.50872	1.65825	0.26899	1.57014	1.26246	1.91811	3.71677	1.7244	0.587402	1.24634	1.08815	noData	chr20	5570424	5570427	-	no	non_enhancer
p1@IQCB1	-0.854551	2.56368	0	0.743714	1	6.7938	7.84532	9.9495	6.45575	4.88489	5.47067	3.13873	5.20347	10.5619	4.69922	5.34146	9.79336	9657	chr3	121834983	121835081	-	no	non_enhancer
p1@SPPL2B	-0.858226	2.75616	0	0.743722	1	10.8412	8.44881	10.4233	4.57283	9.24639	9.67887	7.32371	6.69018	7.32868	6.46142	7.65609	6.09365	56928	chr19	2328664	2328708	+	no	non_enhancer
p1@TMEM260	-0.830345	2.84125	0	0.74373	1	7.6611	6.94009	11.3709	8.60767	6.10611	11.3622	5.40559	5.20347	7.75978	5.09082	3.91707	6.09365	54916	chr14	56579812	56579832	+	no	non_enhancer
p1@FAIM	-0.767686	0.584589	0	0.743768	1	0.722745	1.20697	0	0	0.872301	0	0	1.48671	1.07775	0	0	0.652891	55179	chr3	138608741	138608805	+	no	non_enhancer
hg_123026.1	-0.739086	0.894314	0	0.743805	1	3.75827	0.603486	2.13204	2.15192	2.26798	1.68328	1.22062	1.48671	1.50885	0.195801	1.78049	0.870521	noData	chr11	126283540	126283549	-	no	non_enhancer
hg_63965.1	0.80766	0.853812	0	0.743828	1	0	0	0.236893	0	0	0	0.348748	0.371677	2.15549	2.54541	1.78049	5.87602	noData	chr5	143605713	143605734	-	no	non_enhancer
p20@QKI	-0.795915	0.34455	0	0.743863	1	1.44549	1.20697	0.473786	0.806969	1.04676	0	1.22062	1.11503	0.215549	0.783203	0.534146	0.652891	9444	chr6	163428759	163428763	+	no	non_enhancer
hg_65943.1	0.786036	0.596553	0	0.743865	1	0	0	0	0	0	0	0.348748	0.371677	2.37104	0.979004	1.06829	4.57024	noData	chr6	13307374	13307379	+	no	non_enhancer
hg_35305.1	0.62569	1.0926	0	0.743891	1	0.578196	0	0.473786	0	0.872301	0.420821	3.13873	7.06186	0.646648	2.54541	0.890243	0.652891	noData	chr3	10224604	10224617	+	no	non_enhancer
hg_231647.1	0.785998	0.434496	0	0.743966	1	0.433647	0.90523	0.947571	4.03485	4.88489	2.94574	0.87187	2.23006	1.2933	1.37061	3.38292	2.39393	noData	chr9	136052058	136052077	-	no	non_enhancer
hg_111812.1	0.765245	0.900426	0	0.74397	1	0.722745	0	0.236893	0	0.34892	0.420821	1.56937	1.48671	3.87989	1.76221	2.49268	2.39393	noData	chr10	124280032	124280045	-	yes	chr10:124280032-124280300
p5@EMILIN2	0.787294	0.58968	0	0.744036	1	0.433647	0.301743	0.236893	1.34495	3.14028	1.26246	1.22062	1.48671	1.7244	0.587402	0.890243	1.52341	84034	chr18	2846822	2846867	+	no	non_enhancer
hg_158522.1	0.816336	0.846592	0	0.744101	1	0	0	0.236893	0	0.523381	0.420821	0.174374	1.11503	2.37104	1.1748	1.42439	2.39393	noData	chr16	87853872	87853897	-	no	non_enhancer
hg_167690.1	0.760298	0.653932	0	0.744114	1	1.73459	0.603486	0	0.806969	1.7446	0.841641	4.0106	4.08844	2.58659	1.95801	1.06829	1.74104	noData	chr17	67361870	67361874	-	no	non_enhancer
p5@NCOA2	-0.735634	0.20237	0	0.744142	1	0.722745	0.90523	1.18446	1.07596	1.39568	1.26246	0.523122	0	0.646648	0.195801	1.24634	0.21763	10499	chr8	70403987	70404024	-	no	non_enhancer
hg_4849.1	-0.745321	0.976734	0	0.744239	1	0.867294	0.90523	0.710679	0	0.34892	0.420821	0.87187	0	1.2933	0.979004	1.06829	0.870521	noData	chr1	116570646	116570694	+	no	non_enhancer
p10@GRK2	-0.720881	0.528919	0	0.744249	1	2.31278	0.301743	1.42136	0.806969	1.04676	0	0.348748	1.48671	2.15549	0.391601	0.534146	1.95867	156	chr11	67283625	67283639	+	no	non_enhancer
p4@PCNX4	-0.782858	0.787805	0	0.744267	1	1.73459	3.01743	0.710679	0.806969	3.14028	2.1041	0.348748	1.48671	1.50885	0.587402	0.890243	0.870521	64430	chr14	60092217	60092237	+	no	non_enhancer
p2@MANBA	-0.833379	2.0227	0	0.744269	1	4.04737	3.31918	5.44854	2.95889	3.83813	2.94574	1.39499	3.34509	5.38873	2.34961	2.31463	3.69971	4126	chr4	102760988	102761000	-	no	non_enhancer
p2@SLAMF9	0.723097	0.895302	0	0.74427	1	0.722745	0.90523	0.236893	0.26899	2.96582	1.26246	1.91811	4.08844	2.80214	2.15381	1.95854	1.52341	89886	chr1	159954186	159954207	-	no	non_enhancer
hg_11392.1	-0.863571	2.50809	0	0.744384	1	9.39568	6.03486	4.50096	4.03485	3.4892	4.20821	5.05684	5.20347	6.46648	4.89502	3.02683	5.22313	noData	chr1	30733693	30733720	-	no	non_enhancer
p4@SLC49A4	-0.785083	0.700311	0	0.744444	1	2.74643	0.603486	1.42136	1.07596	1.57014	1.26246	1.22062	0	1.07775	1.1748	1.24634	1.08815	84925	chr3	122795147	122795158	+	no	non_enhancer
p1@LINC01237	-0.74166	0.598047	0	0.744463	1	0.867294	1.81046	0.947571	0.26899	1.7446	0.841641	0.87187	0	2.15549	0.195801	1.60244	1.30578	101927289	chr2	241881357	241881380	+	no	non_enhancer
p26@ANKRD28	0.733916	0.935154	0	0.744491	1	0.433647	0.603486	0.236893	0.806969	2.96582	0.841641	1.74374	4.08844	1.2933	0.783203	1.42439	1.95867	23243	chr3	15686122	15686137	-	no	non_enhancer
p8@ITPR1	0.781164	2.03661	0	0.744495	1	2.02369	2.41395	1.89514	2.42091	2.96582	5.89149	6.97496	5.20347	12.2863	5.09082	2.67073	10.4463	3708	chr3	4814665	4814679	+	no	non_enhancer
hg_705.1	0.801251	4.51744	0	0.744561	1	6.64925	5.12963	6.39611	2.95889	5.40827	7.15395	22.1455	10.7786	57.7672	19.9717	14.2439	38.9558	noData	chr1	12153546	12153566	+	yes	chr1:12153071-12153826
p1@LYST	-0.896264	4.60143	0	0.744596	1	21.2487	23.8377	32.6912	9.68363	15.0036	22.3035	18.1349	17.8405	32.1169	13.1186	14.9561	28.7272	1130	chr1	235866867	235866914	-	no	non_enhancer
p2@GNB2	-0.860687	4.16316	0	0.744666	1	32.2344	21.4238	23.2155	25.016	20.0629	21.4619	18.8324	18.2122	10.5619	18.0137	19.2293	16.1046	2783	chr7	100673732	100673748	+	no	non_enhancer
hg_167986.1	-0.833067	2.82299	0	0.744671	1	5.92651	4.82789	6.633	2.15192	3.14028	2.52492	4.18497	6.69018	4.52654	4.30762	6.76585	5.44076	noData	chr17	74631911	74631938	-	yes	chr17:74631816-74632441
p1@ZNF713	-0.796701	1.75757	0	0.744761	1	2.02369	3.92266	4.02718	2.6899	2.96582	5.04985	1.22062	2.97341	1.93994	0.783203	1.95854	3.69971	349075	chr7	55887446	55887497	+	no	non_enhancer
hg_230746.1	0.737779	1.7293	0	0.744824	1	1.59004	0.90523	0.710679	0.53798	1.39568	2.94574	2.09249	4.46012	4.52654	3.13281	2.49268	9.57573	noData	chr7	131188924	131188950	+	yes	chr7:131188644-131189162
p2@MYADM-AS1	-0.72665	0.603293	0	0.744844	1	1.01184	0.603486	2.13204	0	1.04676	1.68328	1.04624	1.48671	1.50885	1.37061	0.178049	0.43526	HGNC:40384	chr19	53868622	53868639	-	no	non_enhancer
hg_142840.1	0.770984	0.767048	0	0.744868	1	0.578196	0	0.236893	0	1.7446	1.68328	1.04624	1.11503	1.93994	1.1748	0.712195	2.82919	noData	chr14	35046112	35046165	-	no	non_enhancer
p2@SNX33	-0.782021	0.260227	0	0.744885	1	1.30094	0.301743	1.18446	0.53798	0	0.841641	1.22062	0	1.2933	0.587402	0.356097	0.870521	257364	chr15	75647796	75647838	+	no	non_enhancer
p4@MIEN1	-0.765918	0.412706	0	0.744912	1	0.722745	0.603486	1.42136	0.26899	0.17446	0	2.61561	0.743354	1.07775	0.391601	0.534146	0.870521	84299	chr17	39730470	39730481	-	no	non_enhancer
p9@PRPF4B	-0.769766	0.689911	0	0.74493	1	2.31278	0.603486	1.89514	1.61394	0.34892	1.26246	1.04624	1.11503	1.93994	0.391601	0.890243	1.30578	8899	chr6	4022175	4022179	+	no	non_enhancer
p3@COMMD5	-0.912933	4.7607	0	0.744935	1	33.8245	41.0371	30.3223	22.0572	28.9604	33.2448	16.7399	21.1856	27.3748	22.1255	24.0366	27.2038	28991	chr8	144853475	144853532	-	no	non_enhancer
p1@INTS6-AS1	-0.832157	1.71151	0	0.744937	1	3.18008	4.22441	4.50096	2.95889	3.66366	5.89149	2.61561	1.48671	3.01769	1.76221	1.95854	3.48208	100507398	chr13	51453331	51453393	+	no	non_enhancer
p3@LGALS8	0.795766	1.19588	0	0.744963	1	0.867294	2.41395	1.18446	5.11081	5.23381	6.31231	2.78998	4.8318	4.31099	2.93701	3.56097	1.74104	3964	chr1	236523906	236523919	+	no	non_enhancer
p2@CDK4	-0.79216	1.62598	0	0.744979	1	3.46918	3.01743	1.89514	1.34495	0.872301	2.1041	1.39499	1.48671	5.60428	2.15381	1.60244	2.82919	1019	chr12	57752345	57752386	-	no	non_enhancer
hg_114992.1	-0.689986	4.21797	0	0.744981	1	21.2487	24.7429	15.8718	6.99373	20.0629	25.2492	12.3805	13.0087	22.6327	32.6987	24.3927	9.79336	noData	chr11	64803093	64803096	+	no	non_enhancer
hg_1358.1	-0.813504	1.5947	0	0.745162	1	2.74643	3.62092	4.97475	0.53798	4.53597	2.94574	2.61561	4.46012	3.01769	1.37061	3.20488	3.69971	noData	chr1	23694652	23694670	+	no	non_enhancer
hg_179365.1	0.753245	0.394649	0	0.745199	1	0.433647	0	0	0.26899	0.34892	1.26246	1.04624	1.11503	3.23324	0.587402	1.06829	0.870521	noData	chr19	12782363	12782382	-	no	non_enhancer
p2@SPNS1	-0.849072	3.03598	0	0.745229	1	4.62557	7.84532	7.81746	1.61394	2.96582	5.89149	6.45184	8.54857	10.5619	3.13281	3.56097	6.52891	83985	chr16	28974815	28974826	+	no	non_enhancer
hg_149716.1	0.790303	1.29121	0	0.745239	1	0.433647	0	0.710679	0	0.34892	1.26246	1.04624	1.48671	2.58659	3.32861	2.67073	3.26445	noData	chr15	45448173	45448189	-	no	non_enhancer
hg_132686.1	0.804767	1.89198	0	0.745241	1	0.722745	0.301743	0.473786	0.53798	0.697841	0.420821	0.87187	1.11503	3.66434	3.32861	4.45122	6.96417	noData	chr12	94174674	94174687	-	yes	chr12:94174597-94175062
p2@DANCR	-0.829365	1.55336	0	0.745343	1	5.05921	2.41395	2.60582	2.42091	2.79136	2.1041	3.13873	4.08844	2.37104	1.95801	1.42439	1.08815	57291	chr4	52712457	52712481	+	no	non_enhancer
hg_175735.1	0.783949	2.35156	0	0.745345	1	2.74643	1.81046	2.60582	5.91777	4.01259	7.15395	6.80058	8.54857	6.68203	8.02783	4.45122	3.48208	noData	chr19	39408061	39408072	+	no	non_enhancer
hg_226755.1	0.795226	1.56086	0	0.745398	1	0.578196	0.90523	0.473786	0.806969	1.57014	3.78739	2.26686	1.11503	3.87989	1.56641	2.13658	4.57024	noData	chr17	51121163	51121176	+	no	non_enhancer
p1@NAA50	-0.902464	5.1431	0	0.74541	1	39.1728	38.6231	49.5106	28.7819	24.25	30.2991	24.9355	34.1943	50.223	24.2793	22.078	39.1734	80218	chr3	113746218	113746255	-	no	non_enhancer
hg_153859.1	0.680243	1.36171	0	0.745564	1	1.01184	0.301743	0.473786	0.26899	0.523381	0.420821	2.44124	0.371677	11.2086	1.76221	0.534146	11.9697	noData	chr16	31870231	31870247	+	yes	chr16:31869438-31870469
p30@CD44	-0.77523	0.742759	0	0.745673	1	2.16823	1.50872	1.18446	2.42091	1.39568	1.26246	1.91811	1.48671	0.431099	0.391601	1.06829	0.652891	960	chr11	35230825	35230834	+	no	non_enhancer
hg_159521.1	0.867388	5.14494	0	0.745687	1	8.23929	4.52615	9.71261	3.76586	4.53597	7.57477	17.7861	18.9555	45.6965	36.8105	26.7073	84.0053	noData	chr17	8922736	8922783	+	yes	chr17:8922231-8923972
hg_173271.1	-0.732747	0.132343	0	0.745725	1	1.59004	0.603486	0.473786	0.26899	0.872301	1.26246	1.04624	0.743354	0.431099	0.391601	0.356097	0	noData	chr19	4047696	4047720	+	no	non_enhancer
p7@FLOT1	0.795334	1.80416	0	0.745837	1	1.15639	0.301743	0.947571	0.26899	0.872301	0.420821	5.57997	3.71677	4.52654	4.30762	3.73902	4.78787	10211	chr6	30742844	30742855	-	no	non_enhancer
p2@TMEM135	-0.75472	0.982048	0	0.745859	1	1.15639	0.90523	2.13204	0.53798	1.22122	1.26246	0.87187	0	2.15549	0.391601	1.60244	1.95867	65084	chr11	87037915	87037954	+	no	non_enhancer
hg_127883.1	0.744891	1.59587	0	0.745871	1	0.578196	0	1.42136	1.34495	0.523381	0.841641	0.348748	1.11503	2.58659	2.34961	3.20488	8.26995	noData	chr12	108333355	108333380	+	no	non_enhancer
p57@PRKAG2	-0.715611	0.730844	0	0.745953	1	1.15639	2.41395	0.947571	0.53798	0.697841	0.841641	1.74374	4.8318	1.93994	0.979004	0.356097	0.21763	51422	chr7	151575893	151575897	-	no	non_enhancer
hg_138878.1	0.787152	2.8314	0	0.74607	1	1.87914	1.81046	1.18446	0.53798	1.57014	1.68328	9.06744	6.69018	12.5019	4.30762	5.69756	10.011	noData	chr14	23078914	23078933	+	no	non_enhancer
hg_195782.1	0.802537	0.419554	0	0.746104	1	1.01184	0	0	1.07596	1.04676	1.68328	1.56937	1.11503	1.2933	0.979004	0.712195	0.870521	noData	chrX	23785014	23785025	+	no	non_enhancer
hg_184772.1	-0.791331	0.581684	0	0.746107	1	1.30094	1.20697	2.13204	0.26899	0.523381	1.26246	0.87187	1.85838	1.2933	1.37061	1.06829	1.52341	noData	chr20	45026144	45026148	+	no	non_enhancer
p4@ABHD12	0.80922	1.31241	0	0.746135	1	1.30094	2.71569	1.42136	6.18676	6.62949	5.04985	3.3131	4.46012	6.03538	1.95801	5.16341	5.65839	26090	chr20	25310806	25310819	-	no	non_enhancer
hg_118054.1	-0.736438	1.05814	0	0.746146	1	2.74643	0.301743	4.26407	0.806969	1.04676	0.841641	1.39499	1.48671	2.37104	1.56641	2.13658	1.74104	noData	chr11	1850302	1850324	-	no	non_enhancer
hg_226628.1	-0.773998	1.60496	0	0.746149	1	4.62557	0.603486	0.947571	0.26899	0.17446	0.420821	2.78998	0.371677	2.80214	5.09082	0.890243	1.30578	noData	chr17	36183124	36183164	+	no	non_enhancer
p2@PIK3CG	-0.785887	1.11417	0	0.746198	1	3.03553	2.1122	1.65825	0.806969	1.22122	2.52492	1.91811	1.48671	2.37104	1.1748	1.06829	2.39393	5294	chr7	106865429	106865461	+	no	non_enhancer
hg_55560.1	0.778128	1.81672	0	0.746222	1	0.722745	0	0.710679	0	0.34892	2.1041	0.348748	2.97341	5.60428	2.34961	2.31463	4.3526	noData	chr5	1479883	1479905	+	no	non_enhancer
hg_48719.1	0.763863	0.213044	0	0.746226	1	0.867294	0.301743	0	1.61394	1.57014	2.52492	1.56937	1.48671	0.862198	0.979004	0.712195	1.08815	noData	chr4	87046813	87046831	+	no	non_enhancer
hg_119759.1	-0.706609	0.539766	0	0.746315	1	1.73459	0.301743	0.947571	0.53798	0.697841	0	1.04624	0.371677	1.07775	0.979004	0.178049	1.52341	noData	chr11	57417777	57417790	-	no	non_enhancer
p2@NUP210	-0.768528	0.720566	0	0.746417	1	2.31278	0.90523	1.42136	2.95889	1.39568	0	0.697496	1.11503	0.862198	1.37061	1.06829	1.30578	23225	chr3	13420307	13420357	-	no	non_enhancer
p1@LZTR1	-0.821272	2.08429	0	0.746425	1	7.80565	4.22441	6.86989	6.18676	4.71043	6.73313	4.53372	2.97341	5.17319	3.91601	2.67073	4.57024	8216	chr22	20982284	20982334	+	no	non_enhancer
p3@CHD9	-0.767342	0.786942	0	0.746436	1	1.30094	1.81046	2.36893	0.53798	0.523381	0.841641	1.22062	4.08844	2.15549	0.783203	0.712195	3.04682	80205	chr16	53207942	53208041	+	no	non_enhancer
hg_150715.1	-0.763629	1.64163	0	0.746442	1	4.04737	1.50872	2.13204	0.53798	2.09352	1.68328	1.91811	1.85838	7.11313	1.56641	0.534146	2.1763	noData	chr15	70268065	70268079	-	no	non_enhancer
hg_143762.1	0.744471	1.3786	0	0.746467	1	0.867294	0.603486	0.473786	2.6899	1.39568	0.420821	1.56937	0.743354	3.23324	5.48242	2.49268	3.69971	noData	chr14	67745471	67745473	-	no	non_enhancer
p1@IFFO2	-0.818029	2.13855	0	0.746471	1	3.32463	1.50872	6.15921	1.34495	2.09352	2.1041	2.09249	2.60174	4.31099	2.15381	2.13658	4.13497	126917	chr1	18956622	18956638	-	no	non_enhancer
p6@UTRN	-0.786346	0.710403	0	0.746483	1	2.60188	1.81046	1.89514	1.07596	1.39568	3.78739	1.22062	1.85838	1.50885	0.979004	1.42439	1.08815	7402	chr6	144285537	144285588	+	no	non_enhancer
p6@MYO1G	0.772079	1.03332	0	0.746487	1	0.144549	0.301743	0.710679	2.15192	2.44244	1.26246	0.87187	0.743354	1.50885	0.783203	2.84878	1.52341	64005	chr7	44977447	44977467	-	no	non_enhancer
p1@BORA	-0.781727	1.35088	0	0.746514	1	3.75827	1.20697	5.44854	1.61394	1.57014	5.89149	1.22062	2.60174	3.87989	0.979004	1.95854	2.82919	79866	chr13	72727909	72727935	+	no	non_enhancer
hg_140996.1	0.784224	1.13834	0	0.746641	1	0.578196	0	1.65825	1.07596	0.697841	0.841641	4.18497	4.46012	6.89758	0.783203	0.890243	2.1763	noData	chr14	89913127	89913141	+	yes	chr14:89912594-89913192
hg_148489.1	0.714148	0.41755	0	0.746653	1	0.433647	0.603486	0.947571	1.61394	2.44244	0.841641	0.348748	3.34509	6.68203	1.1748	1.06829	5.65839	noData	chr15	90870073	90870088	+	yes	chr15:90869645-90870088
p1@RNU4-68P	-0.6538	1.05649	0	0.74671	1	2.31278	1.50872	4.50096	3.76586	1.7446	4.20821	2.09249	5.20347	0	3.91601	2.49268	0.21763	HGNC:47004	chr14	103567405	103567406	+	no	non_enhancer
p2@TUG1	-0.807369	1.23925	0	0.746725	1	3.32463	2.1122	2.13204	2.6899	2.09352	0.841641	1.04624	1.85838	1.93994	2.93701	1.95854	1.08815	HGNC:26066	chr22	30969447	30969545	+	no	non_enhancer
hg_69137.1	-0.784691	0.94653	0	0.74674	1	1.01184	1.50872	1.89514	0.53798	1.39568	1.26246	0.87187	1.85838	0.862198	0.391601	1.42439	0.870521	noData	chr6	106521042	106521051	+	no	non_enhancer
hg_63083.1	0.74503	0.778421	0	0.746754	1	0	0	0	0	0.17446	0	0.697496	0.371677	3.66434	0.587402	0	5.22313	noData	chr5	120158329	120158339	-	no	non_enhancer
hg_66020.1	0.834917	2.72026	0	0.746754	1	3.61372	1.20697	2.13204	3.22788	1.39568	2.52492	8.7187	8.17689	13.1485	8.22363	7.83414	10.011	noData	chr6	14744254	14744269	+	yes	chr6:14743933-14744382
hg_21643.1	-0.749104	1.11029	0	0.746758	1	1.15639	1.50872	1.65825	0.53798	1.57014	1.26246	1.56937	1.85838	0	0.979004	1.24634	1.08815	noData	chr2	101844114	101844133	+	no	non_enhancer
p2@GANC	-0.829123	2.12711	0	0.746807	1	8.09474	5.73312	4.73786	5.11081	6.62949	7.57477	3.66185	1.48671	6.68203	2.54541	3.91707	5.22313	2595	chr15	42274186	42274277	+	no	non_enhancer
hg_100161.1	-0.835059	2.37396	0	0.74682	1	9.39568	4.82789	4.73786	5.3798	7.50179	4.62903	3.66185	2.23006	3.87989	2.54541	5.51951	6.52891	noData	chr9	19378461	19378516	-	no	non_enhancer
p4@DAZAP2	-0.774973	0.968332	0	0.746888	1	3.18008	1.81046	1.42136	1.34495	1.22122	2.94574	0.697496	1.48671	1.93994	1.95801	0.712195	1.74104	9802	chr12	51238782	51238787	+	no	non_enhancer
p2@ERN1	0.876736	5.38311	0	0.746927	1	8.23929	7.84532	13.266	7.26272	5.40827	13.4663	31.3873	34.1943	68.1136	30.9365	30.0902	61.3717	2081	chr17	64130691	64130741	-	no	non_enhancer
p1@SLC44A2	-0.876489	4.48275	0	0.746939	1	34.1136	21.122	41.4563	16.9464	19.5395	29.8783	23.1917	24.5307	33.8413	19.3843	21.1878	20.022	57153	chr19	10602436	10602522	+	no	non_enhancer
hg_153118.1	0.758888	1.42876	0	0.746958	1	1.59004	0.301743	1.18446	1.88293	2.26798	0.420821	4.53372	2.97341	4.31099	3.72021	2.67073	4.13497	noData	chr16	21820476	21820485	+	no	non_enhancer
p2@C2orf68	-0.804269	1.86441	0	0.747036	1	8.38384	2.71569	6.39611	4.57283	6.80395	4.62903	5.40559	4.8318	2.37104	4.30762	3.56097	1.95867	388969	chr2	85608698	85608702	-	no	non_enhancer
p1@WLS	-0.848474	2.69708	0	0.747039	1	7.95019	6.94009	5.92232	3.22788	5.58273	2.1041	8.0212	5.57515	6.89758	5.09082	7.83414	2.82919	79971	chr1	68232514	68232531	-	no	non_enhancer
hg_124408.1	0.744803	1.34633	0	0.747089	1	0.578196	1.20697	1.18446	0	1.7446	2.1041	6.62621	4.08844	10.3464	3.91601	0.890243	5.65839	noData	chr12	13098492	13098497	+	yes	chr12:13098089-13098497
hg_54019.1	0.749564	2.88257	0	0.747101	1	3.32463	2.1122	1.42136	2.15192	2.96582	1.68328	5.57997	1.85838	13.3641	8.41943	6.76585	24.5922	noData	chr4	138392678	138392706	-	no	non_enhancer
hg_140638.1	0.720307	1.46165	0	0.747139	1	0.722745	0.603486	2.36893	1.61394	1.57014	4.20821	6.10309	2.23006	3.87989	3.52441	1.42439	5.87602	noData	chr14	75280019	75280074	+	no	non_enhancer
p1@PPP1R14B-AS1	0.792453	2.49028	0	0.747185	1	3.75827	3.31918	3.07961	3.49687	6.45503	3.36657	12.5549	16.7255	14.2263	7.04883	8.36829	12.6226	HGNC:54233	chr11	64245947	64245968	+	no	non_enhancer
hg_127229.1	0.752483	1.59995	0	0.747326	1	1.30094	0.603486	1.42136	1.07596	1.91906	2.94574	1.74374	0.743354	8.83752	2.74121	2.67073	12.8402	noData	chr12	89160911	89160916	+	no	non_enhancer
hg_193495.1	0.772613	0.702684	0	0.747352	1	0.867294	0	0	0.53798	1.04676	1.26246	1.22062	0.371677	1.93994	1.37061	0.534146	1.95867	noData	chr22	28795270	28795284	-	no	non_enhancer
hg_153120.1	0.754487	1.83673	0	0.747499	1	2.16823	1.50872	1.18446	1.61394	2.44244	2.1041	2.78998	3.34509	11.8552	4.11182	4.98536	11.5344	noData	chr16	21820554	21820581	+	no	non_enhancer
hg_120448.1	-0.753297	0.100793	0	0.747502	1	1.59004	0.301743	0.473786	0.26899	0.17446	0.420821	0.523122	0.743354	0.215549	1.1748	0.356097	0.21763	noData	chr11	64766984	64767026	-	no	non_enhancer
p3@TTL	-0.75979	0.629686	0	0.747513	1	1.15639	1.20697	1.18446	0	1.39568	2.1041	1.04624	1.11503	1.50885	0	0.712195	1.30578	150465	chr2	112482107	112482124	+	no	non_enhancer
p1@BOD1	-0.888106	3.886	0	0.747515	1	18.5023	19.6133	23.4524	14.2565	16.9226	17.6745	10.4624	13.3804	18.9683	11.1606	12.2854	18.2809	91272	chr5	173616612	173616685	-	no	non_enhancer
hg_93961.1	0.789313	0.598477	0	0.747531	1	0	0	0	0	0	0	2.78998	0.371677	0.862198	1.37061	1.42439	1.52341	noData	chr8	93000401	93000415	-	no	non_enhancer
p6@MX2	0.745903	0.394073	0	0.747651	1	0.289098	0	0.236893	1.61394	0.523381	2.1041	0.87187	1.48671	0.431099	1.76221	0.534146	0.43526	4600	chr21	41401698	41401702	+	no	non_enhancer
hg_181312.1	0.794693	3.24573	0	0.747667	1	2.16823	0.90523	1.89514	0.53798	0.34892	1.68328	4.53372	6.69018	17.0284	9.00683	6.2317	15.0165	noData	chr19	43649013	43649027	-	no	non_enhancer
hg_9467.1	0.791347	1.6884	0	0.747689	1	1.44549	2.1122	0.947571	1.07596	1.91906	4.62903	3.48748	4.46012	8.62198	4.50342	4.27317	6.52891	noData	chr1	244224704	244224723	+	no	non_enhancer
hg_164290.1	0.778574	1.34308	0	0.747714	1	1.15639	0.301743	0.710679	0.26899	0.34892	2.94574	3.13873	3.34509	4.52654	3.72021	3.20488	2.61156	noData	chr17	7838851	7838873	-	no	non_enhancer
hg_119270.1	0.789018	1.00609	0	0.747737	1	0.433647	0	0	0	0	0.420821	0.87187	0.743354	3.44879	1.37061	2.13658	2.82919	noData	chr11	35030062	35030073	-	yes	chr11:35029916-35030450
p1@MAP3K8	0.923702	8.69761	0	0.747739	1	121.566	117.378	166.299	167.85	252.444	309.303	276.906	341.199	438.643	417.839	400.075	611.106	1326	chr10	30434176	30434193	+	no	non_enhancer
p3@ZNF776	-0.811262	2.5226	0	0.747774	1	5.63741	7.24184	8.05436	5.64878	5.23381	6.73313	4.88247	5.57515	5.38873	4.69922	5.51951	4.3526	284309	chr19	57746834	57746858	+	no	non_enhancer
p3@TAOK1	-0.761133	0.468672	0	0.747788	1	0.578196	1.50872	1.42136	0	1.39568	0.420821	1.39499	0.743354	0.646648	0.587402	0.890243	1.74104	57551	chr17	29390397	29390420	+	no	non_enhancer
p2@KIF21B	-0.769765	1.67449	0	0.7478	1	3.90282	2.1122	3.07961	0.806969	2.79136	2.52492	1.91811	2.97341	2.15549	1.56641	3.91707	1.74104	23046	chr1	201023699	201023739	-	no	non_enhancer
p12@FURIN	0.803554	-0.148483	0	0.747837	1	0	0	0.473786	1.07596	1.91906	1.26246	1.04624	0.743354	0.862198	0.391601	1.24634	0.652891	5045	chr15	90872162	90872189	+	no	non_enhancer
hg_25305.1	0.800101	1.77702	0	0.747885	1	0.289098	0.603486	1.18446	0.53798	1.57014	0.420821	1.74374	3.34509	4.95764	2.15381	2.49268	6.52891	noData	chr2	218287354	218287370	+	no	non_enhancer
hg_120600.1	-0.782086	0.187969	0	0.747943	1	0.289098	0.301743	1.42136	0	0	0	0.523122	0	1.7244	0.195801	0.356097	1.30578	noData	chr11	65498988	65498994	-	no	non_enhancer
hg_145907.1	0.777102	0.142457	0	0.748027	1	0	0	0	0.806969	0.17446	0	1.04624	0.371677	0.646648	1.95801	1.06829	1.30578	noData	chr15	39413901	39413933	+	yes	chr15:39413342-39413933
p1@PPP3CB	-0.882963	4.01545	0	0.748065	1	20.0923	19.3116	24.6369	19.0983	18.3183	18.0953	16.2168	12.637	14.8729	11.1606	15.6683	11.9697	5532	chr10	73495966	73496034	-	no	non_enhancer
p6@CAPN1	-0.765536	0.476963	0	0.748234	1	1.30094	1.20697	1.42136	0.806969	0.523381	0.841641	0.348748	1.11503	1.7244	1.56641	0.534146	1.08815	823	chr11	65181711	65181722	+	no	non_enhancer
hg_157435.1	0.790263	0.693202	0	0.748261	1	0.578196	0.301743	0.947571	0.806969	2.09352	1.26246	1.91811	2.60174	2.80214	2.54541	2.49268	2.39393	noData	chr16	54930570	54930593	-	no	non_enhancer
hg_4259.1	0.764068	1.20579	0	0.748269	1	1.87914	1.20697	0	1.61394	2.26798	2.1041	3.13873	1.85838	2.37104	3.13281	1.78049	3.48208	noData	chr1	100975854	100975858	+	no	non_enhancer
p2@ESCO1	-0.765947	0.879492	0	0.74828	1	1.44549	2.41395	1.42136	0	1.7446	1.68328	1.74374	1.85838	3.01769	0.783203	0.712195	1.52341	114799	chr18	21600720	21600750	-	no	non_enhancer
p3@DYNC1H1	-0.868235	3.12652	0	0.748336	1	9.39568	9.65578	13.266	6.45575	9.94423	8.41641	6.62621	5.94683	5.38873	8.22363	8.90243	10.2286	1778	chr14	101964518	101964557	+	no	non_enhancer
p1@PTPN4	-0.803907	1.20679	0	0.748398	1	3.75827	2.1122	2.84271	2.15192	2.26798	2.94574	1.04624	1.85838	1.93994	1.56641	2.49268	2.61156	5775	chr2	119759876	119759933	+	no	non_enhancer
p6@SEC24A	0.796367	2.93097	0	0.748421	1	1.59004	3.31918	2.84271	2.6899	4.71043	7.57477	6.97496	5.20347	8.40643	8.61523	6.2317	9.3581	10802	chr5	134648682	134648693	+	no	non_enhancer
hg_162271.1	0.780045	1.56199	0	0.748464	1	1.44549	0.90523	0.473786	1.61394	2.6169	2.52492	2.26686	1.11503	4.31099	3.72021	2.67073	4.78787	noData	chr17	64975704	64975731	+	no	non_enhancer
hg_128236.1	-0.73914	0.0814651	0	0.748551	1	0.722745	0.603486	0.236893	0.26899	0.17446	0.420821	0	0	0.646648	0	1.42439	0.43526	noData	chr12	116552317	116552333	+	yes	chr12:116551855-116552439
hg_6085.1	-0.737167	0.671679	0	0.748557	1	1.15639	1.20697	1.42136	0.53798	1.22122	2.94574	0.174374	0.743354	0.862198	0.783203	1.42439	0.652891	noData	chr1	160213126	160213165	+	no	non_enhancer
hg_42042.1	-0.736688	0.282275	0	0.748603	1	0.289098	1.20697	0.947571	0.53798	0	1.26246	0.348748	1.11503	1.07775	0.979004	0	0.21763	noData	chr3	47380796	47380826	-	no	non_enhancer
p1@SHLD1	-0.846063	2.32469	0	0.748639	1	7.22745	5.12963	5.44854	3.76586	4.88489	7.99559	3.13873	3.71677	4.52654	3.32861	4.27317	3.69971	149840	chr20	5750381	5750409	+	no	non_enhancer
hg_6220.1	0.775958	1.63942	0	0.748654	1	0.433647	0.301743	1.42136	1.07596	1.22122	0	2.61561	1.85838	6.68203	3.52441	2.13658	4.57024	noData	chr1	161217256	161217275	+	yes	chr1:161216762-161217875
hg_56499.1	0.686876	1.02935	0	0.74867	1	2.74643	1.50872	0.710679	6.18676	3.4892	5.89149	0.87187	0.743354	9.48417	1.1748	2.31463	12.6226	noData	chr5	56415582	56415619	+	yes	chr5:56415357-56415810
p1@CLPTM1L	-0.857965	2.77402	0	0.748685	1	10.5521	7.84532	5.68543	7.26272	6.62949	7.15395	4.35935	5.57515	5.38873	6.65722	4.45122	3.91734	81037	chr5	1345012	1345082	-	no	non_enhancer
hg_142823.1	0.758978	2.3179	0	0.748734	1	3.32463	0.603486	2.36893	4.30384	5.05935	5.47067	6.97496	8.17689	2.15549	7.24463	2.84878	3.48208	noData	chr14	34872910	34872914	-	no	non_enhancer
p2@TREML2	0.759879	0.76849	0	0.748767	1	1.87914	0.90523	0.947571	6.18676	3.14028	7.99559	3.13873	0.743354	4.09544	5.09082	1.60244	2.39393	79865	chr6	41201096	41201115	-	no	non_enhancer
hg_123632.1	0.794186	1.1468	0	0.748865	1	0	0.603486	0.473786	0	0	0.420821	1.91811	1.48671	7.11313	2.15381	1.24634	5.44076	noData	chr12	6229997	6230003	+	no	non_enhancer
hg_116734.1	0.728385	1.21688	0	0.748902	1	0.433647	0.301743	0.236893	0	0	0.841641	2.44124	2.97341	1.07775	2.34961	3.02683	3.48208	noData	chr11	113184791	113184809	+	yes	chr11:113184569-113185016
p5@RNH1	-0.787401	0.918325	0	0.748913	1	2.89098	1.50872	2.36893	2.15192	1.7446	1.68328	2.09249	1.11503	1.2933	1.56641	0.712195	2.1763	6050	chr11	504942	504959	-	no	non_enhancer
hg_102179.1	0.779017	0.776815	0	0.748915	1	0.144549	0.301743	0.236893	0	0.17446	0	2.61561	2.60174	6.25093	1.56641	0.890243	2.61156	noData	chr9	114820858	114820872	-	no	non_enhancer
p5@PPP4R3A	0.784511	1.45571	0	0.74899	1	1.44549	1.50872	2.60582	3.76586	5.75719	5.04985	4.18497	5.20347	4.74209	5.67822	4.62927	4.57024	55671	chr14	91510429	91510441	-	no	non_enhancer
p1@ZMIZ2	-0.890999	4.60349	0	0.749014	1	18.0686	26.5534	27.9534	11.2976	15.178	18.5161	13.4268	21.5573	23.0638	15.6641	17.2707	20.022	83637	chr7	44748831	44748872	+	no	non_enhancer
p1@FUCA1	-0.804443	3.24575	0	0.749036	1	4.62557	39.8301	56.6174	7.8007	84.4388	98.8928	4.53372	18.2122	19.3994	5.09082	22.7902	23.7217	2517	chr1	23868281	23868361	-	no	non_enhancer
hg_196317.1	0.807454	1.97095	0	0.749046	1	1.87914	2.1122	1.18446	2.42091	2.26798	2.94574	7.32371	5.20347	7.11313	6.65722	3.56097	6.96417	noData	chrX	49079969	49079985	+	no	non_enhancer
hg_170486.1	0.71852	0.456387	0	0.749195	1	0.144549	0.301743	0	0.26899	0.697841	0.841641	0.697496	1.11503	1.2933	1.1748	0.534146	2.1763	noData	chr18	59903121	59903142	+	no	non_enhancer
hg_86299.1	-0.789219	0.292679	0	0.749286	1	1.15639	1.50872	0.473786	0.53798	0.523381	0.420821	1.39499	1.85838	1.7244	0	0.712195	0	noData	chr7	133050336	133050340	-	no	non_enhancer
p3@EBAG9	-0.781886	0.885453	0	0.749327	1	1.15639	1.50872	1.89514	1.07596	0.697841	0.841641	2.26686	0.371677	1.2933	1.37061	0.890243	1.08815	9166	chr8	109539843	109539883	+	no	non_enhancer
hg_116939.1	0.804053	1.24905	0	0.749377	1	0.144549	0	0.236893	0	0.34892	0.841641	0.348748	0.743354	1.2933	2.15381	1.78049	3.48208	noData	chr11	117818402	117818426	+	no	non_enhancer
hg_12710.1	0.815912	0.963714	0	0.749404	1	0.144549	0	0.236893	0.26899	0.523381	0.420821	0.697496	0.371677	1.2933	1.95801	1.06829	4.3526	noData	chr1	66332182	66332193	-	no	non_enhancer
hg_66080.1	0.809036	4.50378	0	0.749405	1	5.49286	7.24184	4.73786	1.61394	5.05935	0.841641	26.5048	36.4243	69.1914	22.3213	27.0634	38.0853	noData	chr6	15535330	15535347	+	yes	chr6:15534948-15535347
p1@MIS18A	-0.754534	0.658514	0	0.749435	1	0.867294	0.603486	1.42136	0.806969	0.523381	0.420821	0.87187	0.371677	1.07775	0.979004	0.356097	0.43526	54069	chr21	32279013	32279055	-	no	non_enhancer
p3@RAC2	-0.906044	5.74685	0	0.749458	1	71.2627	63.9696	64.6718	53.798	49.8956	53.4442	50.7428	47.5746	50.223	40.5307	42.9097	35.0385	5880	chr22	37244214	37244236	-	no	non_enhancer
hg_2402.1	-0.798673	-0.193812	0	0.74956	1	0.289098	0.603486	0.710679	0	0.34892	0.420821	0	0.743354	0.862198	0	0	0.870521	noData	chr1	40699289	40699301	+	yes	chr1:40698910-40699403
hg_141045.1	0.740444	0.594838	0	0.749595	1	0	0.603486	0	0.26899	1.04676	0	0.697496	0.743354	3.66434	0.391601	1.06829	4.13497	noData	chr14	90630695	90630708	+	yes	chr14:90630262-90630708
hg_50086.1	0.81119	0.639979	0	0.749623	1	0.144549	0	0	0	0.17446	0.841641	0.697496	0	2.15549	1.1748	1.06829	4.57024	noData	chr4	153649990	153649999	+	yes	chr4:153649787-153650175
p2@SLC25A51	-0.848027	2.42663	0	0.749668	1	4.91467	7.54358	5.44854	4.03485	4.88489	2.94574	3.13873	7.06186	4.95764	3.32861	4.09512	3.91734	92014	chr9	37904341	37904371	-	no	non_enhancer
p1@MAN1B1	-0.834526	2.25362	0	0.749814	1	6.5047	4.52615	8.52814	3.49687	5.05935	6.31231	3.83623	4.46012	7.54423	2.54541	3.38292	6.09365	11253	chr9	137086949	137086999	+	no	non_enhancer
p10@GTF2A1	-0.790983	-0.247186	0	0.749815	1	0.144549	0.90523	0	0.26899	0.17446	0	0.174374	0	0	0	0.178049	0	2957	chr14	81220666	81220675	-	no	non_enhancer
p1@CYP2U1	-0.790054	0.286025	0	0.749823	1	2.02369	0.90523	1.42136	1.34495	1.04676	0.420821	1.39499	1.11503	1.93994	0.391601	0.890243	0.652891	113612	chr4	107931541	107931595	+	no	non_enhancer
hg_158294.1	0.798098	0.703568	0	0.749923	1	0.144549	0	0	0	0	0	2.26686	2.23006	2.37104	1.95801	0.712195	0.43526	noData	chr16	81626275	81626282	-	no	non_enhancer
hg_159859.1	-0.77935	0.962284	0	0.75014	1	1.15639	1.20697	1.18446	0.26899	1.22122	0.420821	0.87187	0.371677	0.862198	0.587402	1.42439	1.95867	noData	chr17	19724687	19724701	+	yes	chr17:19724517-19724736
hg_99118.1	0.784289	1.94429	0	0.750223	1	1.15639	1.50872	1.42136	0.806969	1.7446	1.68328	5.40559	6.69018	10.5619	3.52441	4.09512	7.1818	noData	chr9	131628363	131628395	+	no	non_enhancer
p1@MAP7	-0.800863	1.16699	0	0.750329	1	1.87914	1.20697	3.3165	1.34495	1.39568	1.68328	1.04624	1.11503	1.2933	1.95801	1.06829	1.74104	9053	chr6	136550407	136550446	-	no	non_enhancer
hg_192940.1	0.764275	1.11249	0	0.750569	1	1.15639	0	0.947571	1.34495	0.34892	2.1041	2.26686	0.743354	3.66434	3.13281	1.42439	3.91734	noData	chr22	49934402	49934419	+	yes	chr22:49933962-49934844
hg_51079.1	0.796398	1.54309	0	0.750569	1	0.433647	0.603486	0.473786	0.26899	0.17446	1.26246	1.74374	1.48671	3.44879	4.89502	3.02683	7.1818	noData	chr4	1301034	1301050	-	yes	chr4:1300928-1301468
hg_160090.1	0.781333	0.453324	0	0.750581	1	1.15639	0	0.236893	1.07596	1.7446	2.52492	0.523122	1.48671	2.58659	0.783203	0.890243	1.95867	noData	chr17	29294288	29294306	+	no	non_enhancer
p2@TPRA1	-0.837888	2.61808	0	0.75059	1	6.5047	8.44881	6.633	6.72474	7.32733	7.15395	2.96436	4.08844	7.54423	3.72021	4.98536	4.3526	131601	chr3	127590475	127590543	-	no	non_enhancer
hg_195776.1	0.818869	2.6501	0	0.750626	1	2.16823	2.1122	3.3165	4.57283	6.80395	7.99559	5.23122	5.94683	10.7775	6.85303	3.38292	9.57573	noData	chrX	23783876	23783898	+	no	non_enhancer
hg_126820.1	0.757532	1.30879	0	0.750629	1	0.289098	0.603486	0	0.26899	1.39568	0.841641	0.87187	0.743354	1.2933	1.56641	1.78049	4.3526	noData	chr12	71663117	71663128	+	no	non_enhancer
p4@GGT1	0.775878	1.67044	0	0.750647	1	1.73459	0.603486	0.947571	1.88293	3.83813	0.420821	3.3131	5.20347	3.01769	3.13281	4.27317	4.78787	2678	chr22	24607639	24607655	+	no	non_enhancer
p2@PIGB	-0.750103	0.859203	0	0.750673	1	2.45733	1.20697	1.89514	1.88293	0	1.26246	2.61561	1.85838	1.07775	2.74121	0.712195	0.652891	9488	chr15	55318930	55318981	+	no	non_enhancer
p4@PPP1R12A	-0.826914	2.2568	0	0.750693	1	6.93835	4.52615	5.44854	6.18676	4.53597	4.62903	3.3131	2.23006	6.25093	2.54541	3.73902	4.57024	4659	chr12	79935021	79935067	-	no	non_enhancer
hg_120104.1	0.737632	1.02142	0	0.750732	1	1.01184	0.301743	0.473786	1.07596	1.39568	0.420821	2.78998	0.743354	4.31099	1.95801	2.49268	4.3526	noData	chr11	62444651	62444677	-	yes	chr11:62444154-62444789
hg_90056.1	0.760909	1.49217	0	0.750963	1	1.30094	0.90523	0	1.61394	0.523381	2.52492	1.74374	1.85838	2.37104	2.93701	1.78049	3.04682	noData	chr8	102654336	102654358	+	no	non_enhancer
hg_57127.1	0.765309	1.66991	0	0.751003	1	0.722745	1.20697	0.473786	1.88293	2.96582	2.1041	3.13873	1.11503	4.09544	0.979004	3.56097	3.26445	noData	chr5	76543451	76543472	+	no	non_enhancer
hg_107526.1	0.806509	2.558	0	0.751009	1	2.02369	1.20697	0.710679	1.34495	0.523381	0	5.05684	4.08844	5.38873	16.0557	10.6829	10.6639	noData	chr10	124341380	124341406	+	yes	chr10:124341015-124341504
p1@KCTD3	-0.771763	0.981917	0	0.751012	1	2.89098	3.01743	2.13204	3.49687	0.697841	4.20821	1.56937	0.743354	2.37104	2.34961	1.42439	2.39393	51133	chr1	215567366	215567405	+	no	non_enhancer
hg_59279.1	0.788746	0.949265	0	0.751035	1	0.144549	0	0.236893	0.26899	0.34892	0.420821	0.697496	0.371677	2.80214	0.979004	0.712195	4.78787	noData	chr5	148186486	148186503	+	yes	chr5:148186265-148186670
p3@ZMYM2	-0.772202	1.10569	0	0.751038	1	2.31278	1.81046	1.18446	1.34495	0.872301	1.26246	0.348748	1.85838	1.7244	0.783203	1.24634	2.39393	7750	chr13	19958760	19958777	+	no	non_enhancer
p2@GTF2A1	-0.842429	2.90281	0	0.751103	1	14.5994	4.52615	11.3709	6.45575	6.97841	6.31231	9.41619	5.57515	8.62198	6.65722	6.2317	6.31128	2957	chr14	81220938	81220972	-	no	non_enhancer
hg_200433.1	-0.693618	1.14409	0	0.751149	1	0.433647	3.01743	3.07961	0.53798	1.04676	4.62903	1.04624	3.34509	1.50885	0.979004	0.890243	1.30578	noData	chrX	127773358	127773373	-	no	non_enhancer
hg_69878.1	0.73446	1.59748	0	0.751216	1	1.15639	0.301743	0.947571	0	0.523381	0.841641	1.39499	1.11503	25.6504	1.56641	1.06829	14.3636	noData	chr6	134247440	134247445	+	no	non_enhancer
hg_38744.1	-0.788067	1.48834	0	0.751254	1	2.60188	2.1122	2.84271	0.53798	1.7446	2.94574	1.56937	1.85838	2.58659	2.54541	1.06829	2.61156	noData	chr3	136195956	136196008	+	no	non_enhancer
hg_173111.1	0.754767	0.313988	0	0.751275	1	0.578196	0	0.473786	0	0.17446	0.420821	1.39499	1.48671	9.69972	1.37061	1.24634	3.48208	noData	chr19	2616984	2616998	+	yes	chr19:2616821-2617164
p2@NUTF2	-0.79723	1.23625	0	0.751289	1	3.18008	1.50872	3.3165	0.53798	1.7446	2.52492	2.26686	1.48671	2.80214	1.56641	1.24634	3.69971	10204	chr16	67846876	67846887	+	no	non_enhancer
p1@PNKP	-0.858416	2.85893	0	0.751391	1	9.97388	7.24184	10.1864	7.26272	5.75719	7.57477	8.0212	5.94683	7.97533	5.28662	5.69756	5.44076	11284	chr19	49867542	49867586	-	no	non_enhancer
p1@POLR2M	-0.819501	2.17973	0	0.751418	1	4.77012	4.82789	5.92232	1.07596	4.36151	5.04985	5.23122	2.60174	6.03538	2.74121	4.27317	5.0055	81488	chr15	57706672	57706719	+	no	non_enhancer
p7@MBD6	0.772671	2.22384	0	0.751453	1	1.01184	1.50872	2.60582	1.88293	2.6169	1.26246	4.88247	2.60174	17.244	5.67822	4.45122	10.4463	114785	chr12	57520917	57520954	+	no	non_enhancer
hg_8471.1	0.79971	0.670176	0	0.751531	1	0.433647	0.301743	0.236893	0.26899	0.523381	1.26246	2.09249	1.11503	3.23324	1.37061	1.95854	3.26445	noData	chr1	212558537	212558548	+	no	non_enhancer
p2@TSPAN3	-0.838485	2.34001	0	0.751607	1	3.90282	5.12963	6.15921	2.95889	5.05935	2.94574	2.09249	2.23006	5.17319	2.93701	3.73902	6.96417	10099	chr15	77071033	77071064	-	no	non_enhancer
p8@FGGY	-0.77202	0.647254	0	0.751644	1	0.433647	0	0.947571	0	0.697841	0	0.174374	0	0.646648	0	0.356097	0	55277	chr1	59673592	59673605	+	no	non_enhancer
hg_10656.1	-0.733709	0.362447	0	0.751691	1	1.73459	0.301743	0.947571	1.61394	0.697841	1.26246	0.174374	0.371677	0.431099	0.979004	0.356097	0.21763	noData	chr1	19339416	19339470	-	no	non_enhancer
p2@RENBP	-0.847044	2.47016	0	0.751754	1	8.81749	5.12963	8.29125	6.72474	5.05935	7.15395	2.61561	4.08844	7.11313	4.69922	4.80731	6.09365	5973	chrX	153944655	153944688	-	no	non_enhancer
p3@ZFX	-0.753416	0.972903	0	0.75176	1	3.61372	0.603486	3.07961	3.49687	0.697841	3.36657	2.09249	0	3.66434	2.34961	0.356097	1.52341	7543	chrX	24149683	24149694	+	no	non_enhancer
p1@MRPL41	-0.852083	3.0245	0	0.751947	1	13.2985	8.75055	13.5029	6.99373	9.59531	13.8871	5.75434	7.06186	11.4241	5.28662	8.54634	10.6639	64975	chr9	137551862	137551946	+	no	non_enhancer
p4@HSPA1B	0.666067	1.78943	0	0.752072	1	0.722745	0.301743	5.44854	0.26899	1.57014	10.9413	5.75434	6.69018	5.38873	3.72021	2.67073	8.26995	3304	chr6	31829867	31829907	+	no	non_enhancer
p3@CHASERR	-0.801536	1.67093	0	0.752133	1	2.31278	1.81046	4.50096	1.88293	1.91906	3.36657	1.04624	1.11503	3.23324	0.979004	1.60244	3.91734	100507217	chr15	92882848	92882850	+	no	non_enhancer
p2@CPSF7	-0.831906	2.39039	0	0.752159	1	5.63741	6.03486	5.21164	3.22788	5.23381	3.78739	3.3131	4.08844	3.01769	4.11182	6.76585	3.91734	79869	chr11	61429914	61429927	-	no	non_enhancer
hg_69199.1	-0.745821	0.168948	0	0.752205	1	0.867294	0.301743	0.236893	0	0.17446	0.420821	0.87187	0.371677	0	0.195801	0.356097	0	noData	chr6	108563964	108563973	+	no	non_enhancer
hg_22797.1	0.724464	1.84425	0	0.752219	1	2.31278	0.603486	0.947571	1.88293	3.31474	2.52492	8.54432	7.43354	1.2933	5.09082	2.49268	1.30578	noData	chr2	142935846	142935858	+	no	non_enhancer
p1@PIGC	-0.848552	2.10287	0	0.752244	1	8.09474	4.82789	4.73786	6.99373	5.23381	5.04985	3.3131	2.23006	4.95764	2.93701	3.02683	4.78787	5279	chr1	172444055	172444085	-	no	non_enhancer
p1@TMEM116	-0.797178	0.991476	0	0.752265	1	3.03553	1.20697	2.36893	1.07596	1.39568	1.26246	1.74374	1.11503	2.37104	1.1748	1.06829	2.82919	89894	chr12	112013124	112013172	-	no	non_enhancer
p8@PNN	-0.658276	0.784335	0	0.752292	1	2.31278	2.1122	0.947571	0	1.04676	1.68328	3.66185	6.31851	0.646648	0.979004	1.42439	0.652891	5411	chr14	39181283	39181317	+	no	non_enhancer
p4@CAPNS1	-0.860715	2.36212	0	0.752307	1	11.1303	5.43138	8.05436	6.45575	5.75719	8.41641	8.19558	2.23006	7.32868	7.44043	3.02683	4.3526	826	chr19	36139552	36139587	+	no	non_enhancer
p13@TNFSF14	0.643091	0.491837	0	0.752363	1	0.433647	0	0.473786	0.26899	0.17446	0.841641	3.66185	7.43354	0.215549	0.783203	1.78049	1.08815	8740	chr19	6663553	6663557	-	no	non_enhancer
hg_120729.1	0.732062	1.4397	0	0.752369	1	0.722745	0.603486	1.65825	1.88293	0.872301	1.68328	5.40559	5.94683	3.23324	4.30762	2.49268	1.74104	noData	chr11	65893135	65893164	-	no	non_enhancer
p1@SUGP1	-0.836019	1.90192	0	0.752437	1	5.34831	4.22441	5.44854	3.49687	5.05935	2.1041	4.35935	3.34509	4.52654	2.54541	3.20488	3.69971	57794	chr19	19320489	19320517	-	no	non_enhancer
hg_46244.1	0.808465	0.32776	0	0.752444	1	0.144549	0	0	0.53798	0.697841	0.420821	0.523122	0.743354	0.646648	1.1748	1.06829	1.30578	noData	chr3	194573902	194573911	-	yes	chr3:194573740-194574430
p1@PRKAB1	-0.882647	3.1389	0	0.752476	1	13.4431	10.2593	11.8446	8.06969	10.1187	12.6246	7.67245	5.20347	11.6397	6.85303	5.34146	10.011	5564	chr12	119667920	119668036	+	no	non_enhancer
p3@DOCK8	-0.778567	0.90748	0	0.752512	1	1.44549	1.20697	4.26407	1.34495	1.39568	2.52492	1.74374	0.743354	2.37104	1.37061	1.06829	1.08815	81704	chr9	214694	214766	+	no	non_enhancer
p4@CDK2AP2	-0.804346	1.19114	0	0.752515	1	3.32463	2.41395	2.13204	2.95889	2.79136	3.36657	1.56937	0.743354	1.2933	1.37061	1.78049	1.95867	10263	chr11	67508071	67508085	-	no	non_enhancer
p4@KAT2B	-0.763391	0.0467676	0	0.752516	1	0.289098	0.603486	0.710679	0.26899	0.17446	0.841641	1.04624	0	0.431099	0	0.178049	0.21763	8850	chr3	20040054	20040078	+	no	non_enhancer
p1@PPARGC1B	-0.766991	1.4298	0	0.752537	1	2.74643	2.41395	4.97475	1.88293	4.18705	3.78739	2.44124	4.08844	2.80214	0.195801	3.73902	1.95867	133522	chr5	149730262	149730344	+	no	non_enhancer
p2@STAG3L5P	-0.763377	0.924709	0	0.752571	1	1.30094	1.50872	2.84271	1.61394	1.22122	1.26246	1.04624	1.11503	1.93994	1.37061	0.712195	1.74104	101735302	chr7	100336080	100336100	+	no	non_enhancer
hg_73281.1	-0.772957	1.34677	0	0.752584	1	1.44549	2.1122	1.89514	1.07596	1.57014	2.1041	0.87187	0.743354	2.15549	1.1748	1.78049	0.652891	noData	chr6	35259400	35259470	-	no	non_enhancer
p1@TMEM117	0.767928	0.66373	0	0.752585	1	0.289098	0.603486	0.947571	0.53798	1.91906	1.26246	3.83623	2.60174	3.23324	1.37061	1.95854	3.04682	84216	chr12	43836043	43836113	+	no	non_enhancer
p4@SARAF	-0.843131	2.80656	0	0.752631	1	8.38384	6.94009	10.4233	11.0286	6.45503	7.15395	5.23122	2.23006	7.97533	4.11182	4.80731	10.4463	51669	chr8	30082959	30082970	-	no	non_enhancer
hg_132433.1	0.737736	1.93631	0	0.7527	1	1.59004	1.81046	0.947571	1.34495	1.91906	2.52492	4.53372	2.97341	7.75978	4.30762	2.13658	12.1873	noData	chr12	89161695	89161728	-	no	non_enhancer
p11@ABL1	-0.816295	1.77704	0	0.752714	1	7.0829	1.81046	5.92232	2.6899	3.14028	3.36657	4.0106	4.08844	5.38873	1.95801	1.95854	3.48208	25	chr9	130713017	130713052	+	no	non_enhancer
p2@CEP95	-0.836089	2.55982	0	0.752767	1	6.64925	4.52615	7.58057	5.64878	5.58273	3.36657	4.88247	3.71677	6.25093	3.32861	4.80731	3.48208	90799	chr17	64506742	64506815	+	no	non_enhancer
p1@GAPVD1	-0.897869	4.83646	0	0.752795	1	34.5472	37.7179	47.8524	28.7819	30.5305	39.5571	17.7861	24.159	40.3077	23.3003	27.4195	29.3801	26130	chr9	125261788	125261851	+	no	non_enhancer
p2@CLINT1	-0.809297	1.76482	0	0.752887	1	4.77012	3.01743	3.55339	2.15192	4.53597	3.36657	2.61561	2.60174	4.31099	0.783203	2.67073	2.82919	9685	chr5	157859079	157859091	-	no	non_enhancer
hg_8330.1	0.780551	1.7331	0	0.752896	1	0.289098	0	0.947571	0	0	0.841641	1.04624	0.743354	5.17319	1.1748	3.02683	8.70521	noData	chr1	209660238	209660268	+	yes	chr1:209659803-209660478
p1@GPKOW	-0.856577	2.57913	0	0.752903	1	10.1184	7.84532	9.23882	8.06969	7.85071	10.5205	4.7081	5.94683	5.81983	6.26562	4.80731	5.87602	27238	chrX	49123721	49123743	-	no	non_enhancer
p1@GSKIP	-0.865278	2.59133	0	0.753051	1	16.6231	3.92266	7.10679	8.33868	4.88489	5.89149	5.23122	4.08844	6.68203	7.24463	4.27317	8.05232	51527	chr14	96363516	96363532	+	no	non_enhancer
hg_153868.1	0.788409	1.44955	0	0.753056	1	1.30094	0.90523	0.947571	3.49687	1.91906	2.52492	3.3131	4.8318	3.01769	3.32861	3.02683	2.61156	noData	chr16	31909145	31909148	+	no	non_enhancer
hg_108581.1	-0.736766	1.01933	0	0.75309	1	3.75827	3.31918	1.65825	0.806969	4.01259	3.78739	1.74374	0.743354	5.38873	0.979004	2.13658	2.1763	noData	chr10	19818477	19818484	-	no	non_enhancer
hg_90518.1	0.802583	0.952358	0	0.753127	1	0.144549	0	0.473786	0	0.17446	0.420821	0.697496	1.85838	1.7244	2.93701	1.24634	4.13497	noData	chr8	124815055	124815063	+	no	non_enhancer
hg_72615.1	-0.773426	1.13203	0	0.753133	1	0.578196	0.603486	1.65825	0	0.697841	0.420821	0.348748	0	0.646648	1.37061	1.24634	1.52341	noData	chr6	30818483	30818493	-	yes	chr6:30818130-30818718
hg_75871.1	0.802173	1.58803	0	0.753151	1	0	0	0	0	0	0	0.174374	0.371677	1.93994	2.15381	1.24634	3.91734	noData	chr6	137853666	137853690	-	yes	chr6:137853666-137853929
hg_157153.1	0.805922	2.7726	0	0.753208	1	1.59004	1.20697	2.36893	1.61394	1.7446	2.94574	3.13873	3.34509	12.7174	4.89502	5.87561	15.6694	noData	chr16	31352069	31352083	-	yes	chr16:31351878-31353321
p2@ARID2	-0.766419	0.89439	0	0.753244	1	3.18008	0.301743	3.07961	1.61394	1.39568	2.52492	0.697496	1.11503	0.862198	0.979004	0.712195	1.95867	196528	chr12	45729267	45729346	+	no	non_enhancer
hg_164461.1	-0.793353	1.67735	0	0.753247	1	3.46918	2.1122	2.60582	3.22788	1.91906	2.52492	1.74374	1.85838	1.93994	2.34961	1.78049	0.652891	noData	chr17	8880262	8880300	-	no	non_enhancer
hg_150689.1	0.755385	2.43099	0	0.753274	1	4.33647	1.20697	2.60582	2.15192	1.39568	2.52492	9.59057	5.57515	21.1238	9.20263	8.36829	14.146	noData	chr15	69610362	69610407	-	yes	chr15:69610304-69610620
hg_58467.1	0.727548	0.345694	0	0.753431	1	0.867294	0	0.710679	1.61394	1.91906	2.1041	5.05684	0.371677	1.07775	2.15381	0.712195	1.30578	noData	chr5	132450388	132450392	+	no	non_enhancer
hg_132473.1	-0.721448	0.649803	0	0.753452	1	0.433647	1.20697	1.42136	0.53798	0.34892	1.26246	1.74374	4.08844	0.646648	0.391601	0	0	noData	chr12	89630552	89630581	-	no	non_enhancer
p2@SFR1	-0.827733	2.466	0	0.753464	1	5.92651	3.92266	4.02718	2.95889	2.6169	3.36657	1.56937	3.34509	5.81983	2.93701	1.95854	6.52891	119392	chr10	104122093	104122139	+	no	non_enhancer
hg_131996.1	0.723354	3.61277	0	0.753505	1	2.89098	3.01743	1.65825	0.806969	2.09352	2.94574	3.66185	5.20347	13.7952	10.3774	8.36829	29.1625	noData	chr12	68787418	68787442	-	yes	chr12:68787166-68787859
hg_149988.1	-0.764077	0.00407084	0	0.753557	1	0.578196	0	0.473786	0	0	0	0.174374	0.743354	0	0.195801	0.356097	0.21763	noData	chr15	52236057	52236063	-	no	non_enhancer
p6@KDM4C	-0.777214	1.53297	0	0.753627	1	4.33647	2.41395	2.60582	1.88293	3.66366	2.94574	2.44124	0	3.87989	3.13281	1.78049	3.69971	23081	chr9	6758109	6758131	+	no	non_enhancer
p2@CSNK1G3	-0.754198	1.66635	0	0.753698	1	5.92651	2.1122	4.50096	4.03485	2.96582	5.04985	2.26686	2.60174	3.01769	2.34961	2.84878	1.95867	1456	chr5	123512170	123512206	+	no	non_enhancer
p2@TRIM37	-0.7939	1.57061	0	0.753733	1	4.48102	4.82789	3.07961	2.15192	3.14028	4.62903	0.87187	4.46012	6.46648	0.587402	3.56097	4.13497	4591	chr17	59106727	59106772	-	no	non_enhancer
p5@HIPK3	-0.819442	1.79344	0	0.753738	1	4.77012	3.31918	4.26407	2.6899	3.83813	4.20821	1.91811	1.48671	3.66434	1.76221	3.91707	4.3526	10114	chr11	33257703	33257738	+	no	non_enhancer
p2@ST7L	0.78349	2.4564	0	0.753742	1	2.89098	1.50872	1.89514	2.42091	3.31474	3.78739	7.14933	5.94683	10.993	5.28662	4.80731	8.26995	54879	chr1	112619590	112619646	-	no	non_enhancer
hg_101474.1	0.762362	1.11623	0	0.753759	1	0.433647	0.301743	1.42136	1.07596	0.697841	0.420821	3.13873	4.46012	3.01769	2.34961	3.20488	3.48208	noData	chr9	93133524	93133540	-	no	non_enhancer
p1@LGALS8	0.910757	6.61083	0	0.753895	1	77.6228	87.8073	72.7261	217.075	240.232	234.397	146.997	157.963	250.684	164.081	158.997	244.616	3964	chr1	236523932	236524029	+	no	non_enhancer
hg_158109.1	-0.763047	0.706925	0	0.753926	1	2.60188	2.1122	0.710679	2.15192	1.57014	0.841641	1.04624	1.11503	2.15549	2.15381	0.356097	0.43526	noData	chr16	74305651	74305705	-	no	non_enhancer
hg_92405.1	-0.731061	0.0361206	0	0.753927	1	1.44549	0	1.65825	0.26899	0.17446	0	1.22062	0.371677	1.93994	0.195801	0.356097	1.08815	noData	chr8	25239396	25239424	-	yes	chr8:25239396-25239610
hg_120362.1	0.852359	3.47351	0	0.753993	1	4.48102	3.31918	6.39611	3.76586	8.72301	10.9413	10.1137	10.4069	19.1839	14.4893	13.3536	28.0743	noData	chr11	64240883	64240899	-	no	non_enhancer
p7@SERPINB9P1	0.748132	1.10901	0	0.754006	1	0.144549	0	0.236893	1.34495	1.39568	0	0.697496	0.743354	0.862198	0.587402	1.60244	2.1763	HGNC:28590	chr6	2876616	2876629	-	no	non_enhancer
hg_64771.1	0.690846	1.45404	0	0.754058	1	1.59004	1.20697	1.18446	3.49687	6.10611	6.73313	4.18497	2.97341	1.2933	3.91601	5.34146	0.870521	noData	chr5	170274325	170274345	-	no	non_enhancer
hg_150959.1	0.790233	3.21575	0	0.75407	1	1.59004	0.603486	2.13204	1.07596	0.697841	2.52492	1.74374	2.23006	5.81983	12.3354	5.69756	18.9338	noData	chr15	75090432	75090505	-	yes	chr15:75090074-75090647
p1@GFER	-0.859437	2.78285	0	0.754078	1	12.2867	7.84532	9.00193	7.8007	7.50179	8.83723	4.0106	8.54857	8.40643	4.89502	4.98536	8.26995	2671	chr16	1984182	1984222	+	no	non_enhancer
p2@DLGAP1-AS1	-0.867294	3.02529	0	0.754083	1	7.51655	6.94009	8.52814	4.57283	5.40827	4.20821	3.83623	4.08844	9.48417	5.87402	5.51951	7.39943	649446	chr18	3594430	3594468	+	no	non_enhancer
hg_142727.1	-0.8145	1.89366	0	0.754166	1	4.19192	3.01743	5.68543	4.57283	3.31474	5.04985	3.48748	1.48671	2.58659	1.76221	3.20488	3.48208	noData	chr14	31026215	31026257	-	no	non_enhancer
p2@USP20	-0.790372	0.788318	0	0.754202	1	2.02369	1.50872	2.60582	1.88293	1.04676	2.94574	1.39499	2.23006	2.15549	0.587402	0.890243	0.870521	10868	chr9	129835407	129835436	+	no	non_enhancer
p1@EMC2	0.887876	4.93615	0	0.754247	1	23.706	22.0273	26.0582	45.1903	63.5035	64.3856	44.291	51.6631	102.17	41.7056	48.9634	94.4515	9694	chr8	108443616	108443660	+	no	non_enhancer
hg_48991.1	0.793468	1.40329	0	0.754305	1	0.578196	0.603486	0.473786	0.53798	1.04676	1.26246	1.74374	2.97341	5.17319	0.979004	2.31463	4.78787	noData	chr4	98929441	98929463	+	no	non_enhancer
p1@SRPRB	-0.80653	2.00909	0	0.754359	1	5.63741	3.01743	7.10679	3.22788	5.40827	5.47067	2.44124	4.46012	4.09544	3.13281	3.38292	2.39393	58477	chr3	133805789	133805853	+	no	non_enhancer
p1@FABP5	0.872527	5.16822	0	0.754431	1	27.3198	41.3388	25.1106	37.1206	97.1744	49.236	95.0338	88.0874	111.439	65.2016	88.8463	78.3469	2171	chr8	81280527	81280544	+	no	non_enhancer
hg_124725.1	0.795251	1.70031	0	0.754446	1	0	0	0.710679	0	0.523381	0	0.348748	0.371677	1.7244	2.34961	2.84878	7.83469	noData	chr12	24662071	24662086	+	yes	chr12:24661652-24662337
p17@IRF1	0.791785	-0.51732	0	0.754461	1	0	0	0	0.53798	0.697841	0	1.04624	0	0.646648	2.15381	1.06829	1.08815	3659	chr5	132491927	132491932	-	no	non_enhancer
p1@FOCAD	-0.77587	1.15897	0	0.754561	1	1.15639	1.50872	0.947571	0.53798	0.697841	0.841641	0.523122	0.371677	1.2933	0.783203	0.712195	1.95867	54914	chr9	20684248	20684273	+	no	non_enhancer
hg_16418.1	0.748503	0.742996	0	0.75457	1	0.578196	0	0	0.26899	0.697841	0.420821	0.348748	0.743354	3.01769	0.195801	1.78049	5.22313	noData	chr1	192516826	192516838	-	yes	chr1:192516718-192517433
p11@SSR1	0.757342	0.872187	0	0.754578	1	1.44549	0.603486	0	2.42091	2.6169	1.68328	2.61561	1.48671	0.862198	2.34961	1.60244	0.870521	6745	chr6	7289588	7289665	-	no	non_enhancer
hg_158357.1	-0.750443	0.856308	0	0.754597	1	2.45733	1.20697	2.60582	1.07596	3.14028	1.26246	1.04624	0.371677	2.37104	1.95801	1.95854	1.08815	noData	chr16	84566718	84566730	-	no	non_enhancer
p15@ZNF516	-0.781385	1.10135	0	0.754646	1	2.16823	1.20697	4.97475	1.07596	0.697841	3.78739	1.39499	2.23006	4.09544	0.783203	1.42439	3.26445	9658	chr18	76494794	76494821	-	no	non_enhancer
p6@SMG7	-0.766632	0.36972	0	0.754665	1	0.433647	0.603486	1.65825	0.26899	0.34892	0.841641	0.174374	0.743354	1.07775	0.195801	0.534146	0.870521	9887	chr1	183472419	183472438	+	no	non_enhancer
hg_187125.1	0.745161	0.949295	0	0.754671	1	0.867294	0.603486	0.947571	1.88293	2.6169	2.52492	1.91811	2.23006	2.58659	3.32861	2.84878	1.95867	noData	chr20	36605495	36605500	-	no	non_enhancer
hg_66111.1	0.789173	2.30389	0	0.754814	1	2.02369	2.1122	2.60582	2.95889	3.4892	1.68328	10.2881	10.4069	7.54423	7.63623	5.16341	5.87602	noData	chr6	16760015	16760026	+	no	non_enhancer
hg_9712.1	0.77916	0.500653	0	0.754916	1	0	0	0	0.26899	0	0	0	1.85838	0.862198	2.15381	2.49268	0.870521	noData	chr1	1201402	1201415	-	yes	chr1:1201098-1201767
hg_106880.1	0.743874	2.84052	0	0.754926	1	1.59004	1.20697	1.42136	0.26899	0.523381	0.420821	8.36995	4.8318	14.6574	7.63623	6.2317	12.6226	noData	chr10	104255965	104255990	+	no	non_enhancer
p2@P2RY10	-0.758465	0.510863	0	0.755019	1	1.01184	0.603486	1.65825	1.07596	0.872301	1.68328	0.174374	0	0.646648	0.587402	0.712195	1.52341	27334	chrX	78945416	78945450	+	no	non_enhancer
p2@JAK1	-0.791262	1.86776	0	0.755038	1	2.02369	3.01743	1.89514	1.61394	1.57014	0.420821	2.09249	1.48671	2.58659	1.95801	1.24634	2.61156	3716	chr1	64966474	64966485	-	no	non_enhancer
p4@LGALS1	-0.770783	1.20404	0	0.755043	1	1.15639	0.90523	0.710679	0.26899	0.697841	0	0.87187	0.743354	0.215549	0.979004	1.60244	0.870521	3956	chr22	37676832	37676850	+	no	non_enhancer
p2@NEMP1	-0.765533	0.705168	0	0.755046	1	0.867294	1.50872	0.710679	0.26899	0.523381	0.420821	1.56937	0.743354	0.862198	0.195801	0.356097	2.1763	23306	chr12	57078784	57078800	-	no	non_enhancer
p2@ADRM1	-0.798609	1.11584	0	0.755091	1	2.89098	1.81046	2.13204	2.42091	2.6169	0.420821	2.26686	1.48671	2.15549	0.979004	1.42439	1.30578	11047	chr20	62302045	62302087	+	no	non_enhancer
hg_168800.1	-0.783077	0.687194	0	0.755117	1	2.02369	1.81046	0.947571	1.61394	1.7446	0	1.22062	1.85838	1.07775	1.56641	1.42439	0.43526	noData	chr17	81845598	81845630	-	no	non_enhancer
p1@CAPN2	-0.92545	7.50913	0	0.755118	1	196.876	192.21	222.206	137.185	170.622	177.586	111.599	152.387	137.089	125.704	126.237	146.683	824	chr1	223712491	223712547	+	no	non_enhancer
p7@ZHX2	0.74127	1.38553	0	0.755138	1	0.144549	0.301743	0.710679	1.07596	1.22122	1.26246	1.74374	2.60174	0.431099	1.76221	2.31463	1.52341	22882	chr8	122863281	122863297	+	no	non_enhancer
p14@B3GNT5	0.809691	2.2011	0	0.755146	1	1.59004	0.90523	2.60582	4.03485	4.36151	3.36657	4.7081	4.08844	5.81983	4.69922	2.67073	6.09365	84002	chr3	183253765	183253774	+	no	non_enhancer
hg_60253.1	0.753601	2.30912	0	0.755169	1	0.578196	1.50872	1.65825	1.88293	1.57014	0.420821	2.44124	3.71677	7.54423	5.09082	4.09512	11.3168	noData	chr5	172878128	172878146	+	yes	chr5:172877780-172878543
p16@AMZ2	0.775723	0.188365	0	0.755193	1	0	0	0	0	0	0.420821	0.348748	0.743354	2.15549	1.76221	0.534146	1.52341	51321	chr17	68249227	68249229	+	no	non_enhancer
p6@CTBP2	-0.76837	0.233037	0	0.75521	1	1.15639	1.20697	0.473786	0.53798	1.04676	1.26246	0.174374	1.11503	0.215549	0.391601	0.178049	1.08815	1488	chr10	125160378	125160392	-	no	non_enhancer
p2@UBQLN2	0.763995	1.32356	0	0.755258	1	2.16823	0.90523	1.42136	3.76586	4.88489	6.31231	3.13873	3.71677	2.80214	3.32861	6.5878	2.82919	29978	chrX	56563645	56563662	+	no	non_enhancer
hg_61546.1	-0.740853	0.136106	0	0.755266	1	0.722745	0.301743	1.42136	0.53798	1.22122	2.1041	0	0.743354	0.215549	0.195801	0.178049	0.21763	noData	chr5	43066443	43066459	-	no	non_enhancer
p2@HAUS4	-0.728778	0.0401792	0	0.755287	1	1.01184	0.301743	1.18446	0.53798	0.872301	0.841641	1.04624	0	0.862198	0.195801	0.356097	0.43526	54930	chr14	22957128	22957154	-	no	non_enhancer
p1@TMF1	-0.897376	4.90778	0	0.755325	1	41.0519	33.7952	45.0096	30.1269	28.437	46.7111	25.2842	18.9555	36.6434	23.1045	21.1878	30.6859	7110	chr3	69052262	69052306	-	no	non_enhancer
hg_140529.1	0.772886	1.95595	0	0.755351	1	0.433647	0	0.236893	0.26899	0.17446	0	0.348748	1.48671	1.93994	2.34961	2.31463	6.31128	noData	chr14	73462410	73462425	+	no	non_enhancer
p32@NAMPT	0.768137	0.355295	0	0.755378	1	0.433647	0	0	0.806969	0.697841	0.420821	1.74374	0.371677	1.07775	2.54541	0.534146	0.870521	10135	chr7	106277014	106277026	-	no	non_enhancer
p2@MOB3A	-0.879843	6.29925	0	0.755496	1	161.317	72.7201	112.761	104.906	97.8722	78.2726	76.2014	68.0168	70.0536	81.2573	78.3414	68.5535	126308	chr19	2085324	2085358	-	no	non_enhancer
p2@GNAL	0.769303	4.69211	0	0.755531	1	5.05921	8.75055	4.26407	4.84182	5.93165	1.68328	17.4374	16.3538	50.4386	19.1885	18.6951	51.1431	2774	chr18	11857746	11857760	+	no	non_enhancer
p21@SERPINB2	0.723051	0.0484571	0	0.755594	1	0	0	0	0.53798	0.523381	0	1.22062	1.85838	0	2.93701	0.178049	0.652891	5055	chr18	63891474	63891485	+	no	non_enhancer
hg_5393.1	0.798214	2.128	0	0.755594	1	2.45733	2.1122	3.3165	6.45575	7.67625	7.99559	5.75434	4.46012	7.97533	7.24463	4.45122	7.61706	noData	chr1	153386776	153386805	+	yes	chr1:153386365-153386892
p35@RIN2	-0.77897	0.400168	0	0.755603	1	0.867294	0.603486	0.236893	0.26899	0.872301	0	0.523122	0	0.215549	0.195801	0.356097	0.652891	54453	chr20	19935073	19935078	+	no	non_enhancer
p1@TRIT1	-0.778649	2.15959	0	0.755625	1	7.6611	3.92266	8.76504	2.6899	5.75719	5.47067	1.74374	5.20347	9.69972	3.32861	4.62927	8.26995	54802	chr1	39883488	39883512	-	no	non_enhancer
p1@COG1	-0.851804	3.16075	0	0.755692	1	12.8649	8.44881	18.0039	9.14565	11.1655	16.412	7.32371	9.29192	13.3641	5.28662	6.5878	8.05232	9382	chr17	73193030	73193071	+	no	non_enhancer
hg_76532.1	0.774001	2.24645	0	0.755708	1	0.578196	0.301743	0.473786	1.07596	0	1.26246	0.87187	0.371677	3.01769	6.26562	2.31463	10.011	noData	chr6	159716724	159716777	-	yes	chr6:159716092-159717354
hg_124747.1	0.768649	2.50313	0	0.75573	1	2.31278	1.50872	1.89514	1.34495	2.09352	2.1041	3.13873	5.20347	19.8305	5.67822	6.05365	12.1873	noData	chr12	24910023	24910031	+	yes	chr12:24909643-24910082
p1@VSIG4	-0.835142	2.23361	0	0.755754	1	5.92651	6.33661	6.39611	4.03485	5.75719	4.62903	4.18497	5.94683	3.23324	3.72021	4.27317	4.78787	11326	chrX	66040072	66040095	-	no	non_enhancer
p2@SLC39A1	-0.828224	2.4964	0	0.755825	1	4.48102	5.12963	4.26407	2.6899	2.6169	5.04985	3.83623	3.71677	3.44879	2.93701	2.13658	4.13497	27173	chr1	153963315	153963341	-	no	non_enhancer
p1@HADHAP2	-0.858399	3.02743	0	0.755827	1	6.07106	12.975	10.8971	4.30384	6.62949	9.67887	4.0106	8.17689	10.993	5.48242	5.69756	11.3168	HGNC:38585	chr12	8634335	8634353	+	no	non_enhancer
p1@LUZP1	-0.84133	3.01336	0	0.755849	1	8.38384	8.44881	8.05436	6.45575	6.10611	5.89149	5.75434	7.80521	8.40643	3.91601	4.45122	6.52891	7798	chr1	23168810	23168845	-	no	non_enhancer
hg_147330.1	-0.709638	0.958925	0	0.755867	1	0.722745	1.50872	2.60582	0	1.39568	0.841641	0.697496	1.11503	2.58659	0.979004	1.42439	2.61156	noData	chr15	67147123	67147136	+	no	non_enhancer
p7@EZR	-0.707988	0.627718	0	0.755939	1	2.16823	0.301743	0.947571	0	1.57014	0.841641	0.174374	1.11503	0.646648	0.783203	0.534146	1.30578	7430	chr6	158769846	158769910	-	no	non_enhancer
p5@TMEM251	-0.807412	1.59246	0	0.756014	1	1.30094	3.01743	1.65825	0	0.697841	0.420821	1.74374	1.48671	3.01769	2.15381	2.13658	3.48208	26175	chr14	93185231	93185242	+	no	non_enhancer
hg_162646.1	-0.765954	1.00591	0	0.756097	1	1.59004	0.90523	0.947571	0.53798	1.22122	0.420821	0.523122	1.11503	0.862198	0.979004	0.356097	1.08815	noData	chr17	74640184	74640201	+	yes	chr17:74639546-74640325
hg_91887.1	-0.828958	2.67065	0	0.756111	1	8.23929	7.24184	4.97475	5.91777	6.80395	3.78739	7.32371	4.08844	4.31099	6.46142	3.38292	2.82919	noData	chr8	11848132	11848161	-	no	non_enhancer
hg_90513.1	0.781996	0.0228271	0	0.756209	1	0.144549	0	0	0	0.17446	0	0	1.48671	0.862198	2.15381	1.95854	4.13497	noData	chr8	124628301	124628323	+	no	non_enhancer
hg_196224.1	-0.77742	1.36281	0	0.756245	1	1.87914	1.81046	1.89514	1.07596	0.872301	0.841641	2.61561	1.85838	1.50885	2.15381	0.534146	1.08815	noData	chrX	47586700	47586747	+	no	non_enhancer
hg_188275.1	0.745973	1.81934	0	0.756249	1	0.433647	0.301743	0.710679	0.26899	0.523381	0	4.18497	8.92024	3.66434	1.37061	2.13658	2.61156	noData	chr20	62501560	62501564	-	no	non_enhancer
p1@MGST1	-0.894182	6.45405	0	0.756275	1	168.544	112.55	111.813	127.77	122.297	129.192	91.0232	66.5301	101.308	71.8589	64.2756	79.8703	4257	chr12	16347637	16347664	+	no	non_enhancer
hg_174059.1	-0.726862	0.735886	0	0.756289	1	2.02369	2.1122	0.710679	1.07596	1.04676	1.68328	2.26686	0	1.50885	1.37061	1.06829	1.08815	noData	chr19	12940814	12940832	+	no	non_enhancer
p1@TPRG1-AS1	-0.855934	2.87074	0	0.756308	1	7.80565	12.3715	14.6874	4.57283	9.24639	7.99559	7.84683	8.92024	14.6574	4.69922	9.97073	9.14047	100874043	chr3	188947658	188947689	-	no	non_enhancer
p1@TTLL3	-0.793134	0.833847	0	0.756415	1	2.89098	1.81046	2.13204	4.03485	2.44244	2.1041	1.22062	2.60174	0.862198	0.979004	0.712195	0.870521	26140	chr3	9810256	9810339	+	no	non_enhancer
p1@NIPA1	-0.751555	0.095328	0	0.75643	1	0.433647	0.301743	0.710679	0	0	0.420821	0.174374	0.371677	0.431099	0.195801	0.712195	0.21763	123606	chr15	22786611	22786674	+	no	non_enhancer
p3@GIMAP8	-0.801773	0.669338	0	0.75646	1	4.33647	2.1122	3.07961	6.72474	4.36151	6.73313	1.39499	0.743354	1.50885	1.1748	1.06829	1.95867	155038	chr7	150450789	150450810	+	no	non_enhancer
p2@CHCHD5	-0.829096	1.59879	0	0.756524	1	5.49286	2.41395	5.44854	2.6899	2.09352	2.94574	3.3131	3.71677	4.95764	2.93701	2.13658	3.26445	84269	chr2	112584434	112584493	+	no	non_enhancer
p1@PDE7A	-0.820049	3.01439	0	0.756533	1	5.05921	6.63835	4.02718	3.22788	4.53597	2.52492	5.57997	1.85838	4.74209	4.89502	3.20488	4.57024	5150	chr8	65842051	65842075	-	no	non_enhancer
hg_119860.1	-0.733785	0.997356	0	0.756547	1	3.90282	2.1122	1.89514	0.806969	2.09352	2.52492	1.39499	1.48671	3.87989	1.37061	0.712195	5.0055	noData	chr11	59212849	59212853	-	no	non_enhancer
hg_9710.1	0.763524	0.405839	0	0.756586	1	0	0.301743	0	0	0.17446	0	0.697496	1.48671	1.7244	1.76221	1.42439	2.39393	noData	chr1	1201000	1201003	-	yes	chr1:1200695-1201086
hg_85101.1	-0.740645	1.30592	0	0.756641	1	1.44549	2.1122	2.36893	1.34495	1.04676	1.26246	0.87187	1.11503	1.07775	2.34961	3.91707	1.30578	noData	chr7	99380205	99380218	-	yes	chr7:99380087-99380742
p2@MBD3	-0.786631	0.987047	0	0.756671	1	3.32463	2.1122	0.947571	2.15192	2.44244	1.68328	1.39499	1.11503	2.37104	0.391601	0.712195	1.30578	53615	chr19	1592829	1592911	-	no	non_enhancer
hg_25689.1	-0.764376	1.26462	0	0.756721	1	1.15639	0.90523	0.236893	0.26899	0	0.420821	1.04624	0.371677	0.862198	0.195801	0.178049	1.74104	noData	chr2	226122304	226122341	+	yes	chr2:226122130-226122412
p2@TRAPPC2	-0.809774	0.966954	0	0.756723	1	2.74643	1.20697	2.84271	1.07596	2.09352	2.1041	1.56937	1.48671	1.93994	1.37061	0.890243	1.52341	6399	chrX	13734589	13734638	-	no	non_enhancer
p1@EARS2	-0.767811	0.959039	0	0.75673	1	1.15639	2.71569	3.07961	1.07596	1.91906	1.26246	1.39499	2.60174	3.01769	0.587402	1.78049	1.74104	124454	chr16	23557330	23557369	-	no	non_enhancer
hg_138006.1	0.754394	1.94735	0	0.756734	1	1.01184	0.90523	1.42136	0.806969	1.04676	0	4.53372	4.8318	9.91527	5.28662	4.98536	8.92284	noData	chr13	99310440	99310471	-	yes	chr13:99310399-99310861
hg_144746.1	0.760229	2.02324	0	0.75676	1	0.722745	0	1.89514	0.26899	0.523381	1.68328	1.39499	1.85838	4.09544	3.52441	2.49268	7.39943	noData	chr14	94394723	94394750	-	yes	chr14:94394611-94395059
hg_86482.1	0.766477	0.318437	0	0.756835	1	0.144549	0	0.236893	0.26899	1.57014	0.420821	1.22062	2.23006	0.431099	0.979004	1.24634	0.870521	noData	chr7	139094494	139094498	-	no	non_enhancer
hg_231093.1	-0.720428	0.966818	0	0.756854	1	0.578196	1.50872	1.89514	0.26899	0.523381	1.68328	1.91811	0.371677	2.15549	1.37061	0.712195	0.43526	noData	chr8	23069169	23069174	+	no	non_enhancer
p49@MBNL1	-0.796366	-0.15056	0	0.756865	1	0.433647	0.301743	0.473786	0.26899	0	0	0.348748	0.371677	0.215549	0	0.178049	0.43526	4154	chr3	152300591	152300601	+	no	non_enhancer
p10@ARHGAP35	-0.689081	0.837564	0	0.756894	1	3.03553	0.301743	2.84271	1.34495	1.57014	2.1041	1.22062	1.48671	1.50885	0.195801	1.42439	1.30578	2909	chr19	46860973	46861022	+	no	non_enhancer
hg_16134.1	0.781564	0.236588	0	0.756954	1	1.15639	0	0.473786	1.61394	1.91906	2.1041	2.09249	1.48671	2.15549	1.76221	1.06829	0.652891	noData	chr1	182383151	182383198	-	no	non_enhancer
p1@CRTC2	-0.896247	5.086	0	0.756955	1	45.2438	33.7952	49.2737	33.3547	34.892	49.236	26.8536	28.6191	36.2123	21.3423	22.6122	25.898	200186	chr1	153958577	153958648	-	no	non_enhancer
p5@EHD1	0.819796	4.17994	0	0.75703	1	3.61372	2.71569	3.79029	2.15192	1.7446	2.94574	9.59057	11.1503	19.1839	17.8179	9.79268	33.7327	10938	chr11	64856693	64856725	-	no	non_enhancer
hg_88758.1	-0.72905	0.846887	0	0.75706	1	2.89098	0.301743	1.42136	0.806969	0.523381	0.420821	0.697496	0	4.52654	0.979004	0.712195	2.39393	noData	chr8	47369669	47369689	+	yes	chr8:47369314-47369786
hg_75180.1	0.751722	0.656881	0	0.75706	1	0.433647	0.603486	0.236893	0	0.17446	0	4.88247	1.85838	5.81983	3.32861	2.84878	3.26445	noData	chr6	113449075	113449082	-	yes	chr6:113449038-113449247
p4@OGA	-0.645592	0.613181	0	0.757083	1	1.73459	0.603486	1.65825	0	2.96582	0	2.26686	5.20347	0.862198	1.1748	0.712195	0.43526	10724	chr10	101799303	101799355	-	no	non_enhancer
p5@SKAP2	-0.753747	0.959296	0	0.757092	1	3.03553	1.50872	3.07961	1.07596	1.22122	2.52492	1.39499	2.23006	2.80214	1.37061	2.84878	1.74104	8935	chr7	26864525	26864536	-	no	non_enhancer
p1@CCT7	-0.88177	4.02993	0	0.757167	1	18.6468	19.9151	23.6893	13.1805	19.714	19.3577	9.24182	11.1503	18.3217	12.5312	15.3122	16.9752	10574	chr2	73234282	73234335	+	no	non_enhancer
p1@PFN1P12	-0.769981	1.30661	0	0.757169	1	1.44549	3.92266	1.89514	0.26899	1.04676	2.1041	1.04624	3.34509	3.23324	1.95801	1.06829	3.48208	HGNC:42995	chr1	143619952	143619979	+	no	non_enhancer
hg_88838.1	0.760252	3.66567	0	0.75719	1	1.73459	2.71569	1.89514	1.07596	2.26798	1.26246	6.80058	10.0353	12.7174	6.26562	7.12195	16.1046	noData	chr8	52713533	52713556	+	yes	chr8:52712914-52713819
p1@SMAD3	-0.858069	5.40317	0	0.75728	1	53.4831	55.219	69.4096	44.6523	77.9837	80.7976	31.5617	46.0879	36.8589	27.9995	37.5683	28.9448	4088	chr15	67065825	67065854	+	no	non_enhancer
p2@ADGRD1	-0.766962	0.602165	0	0.757303	1	1.01184	0.603486	1.18446	0	1.22122	0.420821	0.697496	0.371677	1.7244	0.195801	0.890243	0.870521	283383	chr12	130953951	130953968	+	no	non_enhancer
p1@DCAF17	-0.749074	0.552323	0	0.757337	1	1.30094	0.301743	3.3165	0.806969	0.34892	1.68328	0.348748	1.48671	1.7244	0.783203	0.534146	1.30578	80067	chr2	171434197	171434254	+	no	non_enhancer
p2@SATB1	-0.762984	1.84825	0	0.757372	1	3.03553	3.01743	2.13204	2.42091	1.57014	2.94574	2.78998	2.60174	1.93994	2.34961	1.78049	0.652891	6304	chr3	18444862	18444885	-	no	non_enhancer
hg_62220.1	0.792271	3.24418	0	0.757422	1	3.18008	2.1122	2.13204	2.6899	3.83813	1.26246	8.0212	7.06186	15.7351	7.63623	6.9439	16.7575	noData	chr5	78529514	78529529	-	yes	chr5:78529429-78529910
hg_33761.1	0.815501	0.78497	0	0.757481	1	0	0	0	0	0	0	0.348748	1.48671	0.862198	1.1748	1.24634	3.91734	noData	chr2	216004987	216005003	-	no	non_enhancer
p1@ZNF772	-0.794839	0.516142	0	0.757487	1	2.60188	1.20697	1.65825	2.95889	0.872301	2.1041	1.04624	0.371677	1.50885	1.76221	0.890243	0.652891	400720	chr19	57477510	57477573	-	no	non_enhancer
hg_170573.1	0.753857	1.40883	0	0.757501	1	0.144549	0.603486	0	0.26899	0.34892	0.420821	0.523122	0.371677	3.23324	1.56641	2.13658	5.65839	noData	chr18	63236679	63236694	+	yes	chr18:63236480-63236818
p2@EML4	0.852979	3.80965	0	0.757502	1	5.49286	12.3715	7.81746	18.0223	23.3777	30.7199	15.6937	17.0971	25.8659	16.4473	17.9829	26.3333	27436	chr2	42169434	42169464	+	no	non_enhancer
hg_84231.1	0.766932	1.85086	0	0.757526	1	2.31278	0	2.13204	1.88293	1.39568	2.94574	2.61561	3.34509	7.54423	3.32861	2.13658	4.57024	noData	chr7	66740457	66740470	-	no	non_enhancer
hg_132437.1	0.744831	1.25971	0	0.757526	1	0.289098	1.50872	0.947571	1.07596	2.44244	2.52492	2.09249	1.48671	2.58659	2.15381	3.56097	5.87602	noData	chr12	89162805	89162813	-	no	non_enhancer
hg_9800.1	-0.739063	0.928782	0	0.757541	1	2.45733	1.50872	0.947571	1.34495	0.872301	0.841641	1.91811	2.60174	1.07775	1.76221	1.06829	0	noData	chr1	1563534	1563538	-	no	non_enhancer
p1@ARHGAP5	-0.767946	1.0114	0	0.757614	1	2.16823	1.50872	1.89514	1.61394	1.22122	1.26246	0.87187	3.34509	3.01769	0.391601	0.890243	0.870521	394	chr14	32076939	32077033	+	no	non_enhancer
p2@S100PBP	-0.799677	1.51596	0	0.75765	1	2.89098	1.81046	3.79029	2.15192	1.39568	3.36657	1.74374	1.48671	3.87989	0.979004	1.60244	2.39393	64766	chr1	32817645	32817660	+	no	non_enhancer
p1@LGALS1	-0.940205	9.23947	0	0.757664	1	977.296	652.972	678.935	618.407	506.807	507.931	530.794	418.88	544.478	618.534	482.156	475.087	3956	chr22	37675629	37675645	+	no	non_enhancer
hg_168274.1	0.751325	0.602061	0	0.757673	1	0.289098	0	0	1.07596	1.57014	0	1.04624	0.743354	1.07775	0.391601	0.890243	1.30578	noData	chr17	76716192	76716210	-	no	non_enhancer
hg_8724.1	-0.753645	0.0198447	0	0.75768	1	0.722745	1.20697	0.236893	1.07596	0.17446	1.26246	0	0	0.215549	0.783203	0.356097	0.652891	noData	chr1	222711479	222711502	+	no	non_enhancer
p3@NPEPPS	-0.822196	2.032	0	0.757732	1	5.78196	4.52615	7.34368	4.57283	5.75719	7.15395	4.18497	3.34509	4.09544	3.13281	2.67073	4.13497	9520	chr17	47531145	47531184	+	no	non_enhancer
p1@ZNF264	-0.879617	3.55601	0	0.757826	1	13.5876	17.8029	20.1359	12.1045	13.4334	16.8328	8.36995	14.1237	14.2263	8.81103	12.4634	11.5344	9422	chr19	57191478	57191523	+	no	non_enhancer
p3@ATP6V1D	-0.750748	0.620176	0	0.757998	1	0.289098	1.20697	1.42136	0.26899	0.523381	0	1.56937	1.11503	1.7244	0.783203	0	0.652891	51382	chr14	67359757	67359768	-	no	non_enhancer
p2@YIPF5	-0.793987	2.57182	0	0.758054	1	6.7938	3.62092	9.23882	2.15192	4.71043	7.57477	2.96436	3.34509	11.2086	3.72021	3.38292	6.96417	81555	chr5	144170563	144170594	-	no	non_enhancer
p2@UTP11	-0.846154	3.20552	0	0.758057	1	10.4075	9.95753	12.0815	6.18676	8.89747	12.6246	4.18497	6.31851	15.5196	4.69922	4.80731	12.4049	51118	chr1	38012760	38012794	+	no	non_enhancer
p1@TRIM27	-0.872709	4.33588	0	0.758065	1	39.6064	22.6307	43.5883	37.1206	31.0539	48.3944	21.7967	15.6104	25.8659	14.6851	18.339	25.2451	5987	chr6	28923932	28923992	-	no	non_enhancer
p1@PTGR2	-0.810106	1.44805	0	0.758164	1	3.18008	2.1122	4.73786	2.15192	1.7446	2.1041	3.66185	1.85838	2.15549	1.95801	1.78049	4.3526	145482	chr14	73851908	73851979	+	no	non_enhancer
hg_70947.1	0.750248	1.57776	0	0.758175	1	0.433647	0.301743	0.473786	0.26899	0.17446	1.68328	2.09249	1.85838	4.74209	2.93701	1.06829	2.1763	noData	chr6	159691512	159691537	+	no	non_enhancer
p1@PDCD2	-0.897798	4.57324	0	0.758208	1	40.6183	27.1569	38.3766	34.1617	34.1942	37.453	20.5761	17.4688	21.986	22.7129	21.9	20.022	5134	chr6	170584584	170584652	-	no	non_enhancer
p1@C1orf115	-0.763468	0.382428	0	0.758246	1	1.73459	0	0.236893	0.26899	0.872301	0	0.348748	0.371677	0	0.195801	0.534146	0	79762	chr1	220690354	220690410	+	no	non_enhancer
p1@MYO15B	-0.826093	2.531	0	0.758255	1	8.67294	4.22441	8.05436	3.76586	6.80395	5.04985	6.10309	5.20347	5.38873	5.09082	5.51951	2.39393	80022	chr17	75588434	75588501	+	no	non_enhancer
p1@STK24	-0.920578	7.22792	0	0.758317	1	215.667	200.659	270.295	182.106	203.421	255.859	123.457	121.91	161.446	134.515	134.071	157.782	8428	chr13	98577098	98577115	-	no	non_enhancer
p2@TLE3	-0.827941	3.15439	0	0.758341	1	11.853	14.7854	11.6078	7.53171	13.259	11.783	12.9037	8.92024	11.6397	6.46142	9.79268	5.0055	7090	chr15	70097309	70097329	-	no	non_enhancer
p2@KANSL3	-0.797134	1.58207	0	0.758356	1	2.45733	3.31918	3.79029	1.61394	2.6169	2.94574	1.56937	3.34509	3.44879	1.95801	1.42439	2.39393	55683	chr2	96638339	96638351	-	no	non_enhancer
hg_103531.1	0.694277	1.63789	0	0.758364	1	0.722745	0.603486	0.473786	0.26899	1.7446	0.420821	1.56937	1.11503	7.11313	1.95801	3.02683	5.65839	noData	chr10	3805483	3805496	+	no	non_enhancer
hg_64609.1	0.771843	1.38679	0	0.758413	1	0.433647	0	0.710679	0	1.04676	0.841641	1.74374	1.48671	4.52654	1.56641	0.890243	3.26445	noData	chr5	159263196	159263221	-	no	non_enhancer
p1@SMURF1	-0.86594	3.16851	0	0.758414	1	10.5521	8.14707	11.134	6.72474	6.80395	11.3622	6.10309	5.94683	11.2086	5.28662	3.73902	8.92284	57154	chr7	99144091	99144155	-	no	non_enhancer
hg_119391.1	0.753418	0.0199532	0	0.758436	1	0.144549	0.603486	0.236893	1.88293	3.14028	0	2.61561	1.48671	1.07775	2.15381	1.42439	0.652891	noData	chr11	36362055	36362059	-	no	non_enhancer
p1@SLC12A9	-0.874168	3.97713	0	0.758437	1	33.5354	16.8976	24.1631	21.2502	17.446	19.7786	18.4836	15.2387	23.2793	12.3354	14.2439	16.7575	56996	chr7	100852706	100852776	+	no	non_enhancer
p5@CELF1	-0.71641	0.772833	0	0.758476	1	0.722745	1.20697	1.65825	0.806969	0.697841	0.420821	1.04624	1.85838	0.431099	1.1748	1.60244	0.21763	10658	chr11	47468748	47468900	-	no	non_enhancer
hg_59832.1	0.811154	1.13806	0	0.758506	1	0.144549	0.603486	0.947571	0.26899	1.22122	1.26246	1.22062	2.23006	4.74209	1.1748	2.31463	6.31128	noData	chr5	157603660	157603673	+	yes	chr5:157603318-157603796
hg_106120.1	0.706727	0.0901815	0	0.758558	1	0	0	0.236893	0	1.22122	2.1041	1.04624	1.85838	0.646648	0.195801	0.534146	0.43526	noData	chr10	89307079	89307088	+	no	non_enhancer
p1@MICAL3	-0.760011	0.412276	0	0.758733	1	0.578196	1.20697	0.473786	0.26899	0.34892	0.420821	0.697496	0.371677	0.646648	0.195801	0.356097	0.870521	57553	chr22	18001483	18001523	-	no	non_enhancer
p8@SBNO2	0.771435	0.361193	0	0.758806	1	0.578196	0.301743	0.947571	1.88293	2.96582	3.36657	1.56937	1.48671	0.862198	3.13281	1.24634	2.61156	22904	chr19	1132325	1132342	-	no	non_enhancer
p1@TDG	-0.881588	3.71676	0	0.75884	1	16.4786	16.5959	20.6097	11.8355	15.7014	18.5161	7.32371	9.6636	16.3818	9.39843	12.6415	16.7575	6996	chr12	103965863	103965911	+	no	non_enhancer
p1@RAB39B	-0.771666	0.93123	0	0.758844	1	1.30094	1.81046	0.947571	0.26899	1.22122	0	0.87187	2.97341	0.862198	0.587402	1.60244	1.74104	116442	chrX	155264452	155264502	-	no	non_enhancer
p5@SERPINB6	-0.772328	0.751758	0	0.758894	1	2.45733	0.603486	2.13204	1.07596	1.39568	1.68328	1.22062	1.48671	1.07775	0.783203	1.06829	0.43526	5269	chr6	2971593	2971611	-	no	non_enhancer
p1@MCRIP2	-0.812795	2.15748	0	0.758929	1	6.5047	4.52615	6.39611	4.30384	3.83813	3.78739	2.78998	4.08844	6.46648	3.52441	3.73902	6.09365	84331	chr16	641792	641854	+	no	non_enhancer
hg_40494.1	0.764912	0.986983	0	0.758945	1	0.144549	0.301743	0.236893	0	0.697841	0	2.61561	3.71677	2.15549	0.587402	2.13658	2.39393	noData	chr3	188953844	188953848	+	no	non_enhancer
hg_85275.1	-0.74791	0.425745	0	0.75899	1	1.01184	0.301743	1.18446	0.53798	0	0	1.91811	0.371677	0.862198	0.783203	0.712195	0.43526	noData	chr7	101138256	101138307	-	no	non_enhancer
p3@RNF11	-0.827952	3.40648	0	0.75899	1	11.1303	11.1645	17.5301	9.95262	9.59531	13.4663	9.59057	10.7786	5.81983	10.1816	10.861	7.83469	26994	chr1	51236503	51236528	+	no	non_enhancer
p2@RRM2B	-0.847424	2.90583	0	0.758995	1	17.2013	8.44881	13.5029	13.7185	16.7482	13.0454	6.62621	7.80521	7.54423	6.26562	9.79268	6.09365	50484	chr8	102238788	102238804	-	no	non_enhancer
hg_187633.1	0.757027	1.0241	0	0.758999	1	0.722745	0.603486	0.473786	2.15192	1.04676	0.420821	3.83623	2.97341	1.50885	5.67822	2.49268	1.08815	noData	chr20	47392111	47392120	-	no	non_enhancer
p3@KCTD12	-0.80335	1.77586	0	0.759085	1	8.38384	3.31918	9.47571	12.6425	6.10611	15.5704	4.0106	3.34509	3.66434	3.32861	1.95854	3.04682	115207	chr13	76886459	76886478	-	no	non_enhancer
hg_193615.1	0.799738	2.57213	0	0.759125	1	0.578196	0.301743	0.947571	0	0.17446	0.420821	1.56937	3.34509	4.74209	4.69922	4.27317	9.57573	noData	chr22	30284789	30284804	-	no	non_enhancer
p2@EEPD1	-0.837605	2.46969	0	0.759154	1	6.93835	13.8802	6.86989	1.34495	11.5144	2.1041	5.40559	17.8405	10.1308	3.52441	10.861	5.65839	80820	chr7	36281090	36281117	+	no	non_enhancer
p3@LY9	-0.714505	0.957175	0	0.759162	1	0.144549	3.01743	0.710679	0	0.17446	0.420821	1.39499	1.11503	3.44879	0.391601	0.890243	0	4063	chr1	160796094	160796113	+	no	non_enhancer
p1@SNHG21	-0.796665	1.61265	0	0.759179	1	3.18008	3.01743	4.02718	2.6899	2.96582	2.1041	2.96436	1.85838	2.80214	1.1748	2.13658	4.78787	100505616	chr15	82750550	82750589	+	no	non_enhancer
hg_7730.1	-0.72888	1.35935	0	0.759187	1	3.03553	1.20697	6.15921	0.53798	1.91906	6.31231	0.87187	1.48671	9.91527	0.195801	0.890243	8.26995	noData	chr1	201715044	201715059	+	yes	chr1:201714629-201715112
hg_19755.1	0.78798	0.17162	0	0.759199	1	0	0	0	0.806969	0.34892	0.420821	0.697496	0.371677	0.862198	0.391601	0.712195	1.74104	noData	chr2	37157055	37157066	+	no	non_enhancer
p5@ETV6	-0.776573	1.21613	0	0.759205	1	2.02369	1.50872	2.60582	0.806969	0.523381	1.68328	2.61561	1.85838	1.2933	1.76221	1.24634	2.1763	2120	chr12	11649613	11649626	+	no	non_enhancer
hg_133626.1	-0.738793	0.657854	0	0.759239	1	1.30094	1.20697	2.13204	2.6899	0.872301	1.26246	1.74374	0.371677	0.215549	2.15381	1.06829	0.21763	noData	chr12	120293141	120293173	-	no	non_enhancer
hg_39799.1	0.787578	1.44836	0	0.759301	1	0.144549	0	0.473786	0	0.17446	0	0.697496	2.60174	1.7244	1.56641	2.84878	4.57024	noData	chr3	171814363	171814375	+	yes	chr3:171813842-171814420
hg_183562.1	0.690888	2.40149	0	0.759349	1	2.89098	1.81046	1.65825	2.95889	4.88489	2.94574	4.88247	1.11503	11.4241	4.89502	5.34146	15.4517	noData	chr20	10434667	10434692	+	no	non_enhancer
hg_132020.1	0.722126	1.28719	0	0.759408	1	1.87914	0.603486	1.42136	4.57283	0.872301	2.94574	4.35935	2.60174	6.46648	3.52441	0.712195	9.79336	noData	chr12	69353892	69353920	-	no	non_enhancer
p2@HMGB1P9	-0.763985	0.952307	0	0.759441	1	1.73459	1.20697	3.07961	0.806969	0.697841	2.94574	1.04624	1.48671	2.80214	0.391601	1.42439	2.39393	HGNC:13320	chr2	218200272	218200289	+	no	non_enhancer
p3@ALG13	0.785529	2.49267	0	0.759476	1	2.45733	1.50872	1.18446	2.95889	2.6169	1.68328	6.80058	1.85838	9.91527	8.22363	3.56097	8.48758	79868	chrX	111681650	111681674	+	no	non_enhancer
hg_75873.1	0.759444	1.62489	0	0.759494	1	0.289098	0	0.947571	0	0.34892	0.420821	0.87187	1.48671	2.15549	3.32861	1.95854	7.1818	noData	chr6	137866686	137866730	-	no	non_enhancer
p1@ECI2	-0.754718	1.15447	0	0.759516	1	2.74643	2.1122	1.89514	0.806969	1.57014	3.36657	1.04624	1.85838	2.58659	0.783203	1.24634	2.61156	10455	chr6	4135541	4135588	-	no	non_enhancer
p1@TMEM68	-0.793547	1.63888	0	0.759581	1	2.74643	3.01743	3.3165	1.88293	2.44244	3.78739	1.22062	1.85838	3.44879	1.37061	0.890243	4.13497	137695	chr8	55773300	55773386	-	no	non_enhancer
p17@NR4A3	0.736626	1.13061	0	0.759638	1	0.144549	0	0.236893	0	0.17446	0.420821	3.13873	2.97341	0.862198	2.15381	1.24634	0.21763	8013	chr9	99825784	99825796	+	no	non_enhancer
hg_97281.1	0.743143	1.97793	0	0.759644	1	1.30094	1.20697	0.947571	0.53798	1.91906	0.420821	5.92871	2.60174	9.26862	6.65722	3.02683	8.05232	noData	chr9	89153848	89153887	+	yes	chr9:89153576-89154026
p2@RPP38	-0.737841	0.391602	0	0.7597	1	1.01184	0.90523	1.89514	1.07596	1.04676	0.841641	1.39499	1.11503	1.2933	0	0.712195	1.08815	10557	chr10	15097177	15097203	+	no	non_enhancer
p7@HNRNPU	0.731862	0.987999	0	0.759721	1	0.867294	0	0.473786	1.88293	1.7446	0.420821	2.09249	5.20347	1.07775	0.783203	1.24634	1.08815	3192	chr1	244859297	244859355	-	no	non_enhancer
hg_158705.1	-0.769105	0.557007	0	0.759844	1	0.289098	0.603486	1.89514	0.26899	0.17446	0	0.348748	1.11503	0.646648	0.587402	0.534146	1.30578	noData	chr17	1109409	1109442	+	no	non_enhancer
hg_72066.1	0.780161	1.52287	0	0.759925	1	0	0	0.236893	0	0.697841	0	0.523122	0.371677	0.862198	2.34961	2.13658	3.69971	noData	chr6	18501784	18501806	-	no	non_enhancer
p2@RNF4	-0.760205	0.458499	0	0.759938	1	2.02369	0.603486	1.18446	2.6899	1.04676	1.26246	0.348748	0.371677	0.646648	0.587402	0.712195	0.652891	6047	chr4	2469174	2469188	+	no	non_enhancer
hg_22053.1	0.772392	2.24649	0	0.759959	1	0.289098	0.301743	2.36893	0.26899	0.697841	0.420821	1.04624	1.11503	6.89758	5.67822	2.84878	15.2341	noData	chr2	112839785	112839800	+	no	non_enhancer
hg_196177.1	-0.736422	1.42866	0	0.760007	1	2.89098	2.1122	1.18446	0.53798	2.96582	2.1041	2.96436	2.23006	1.07775	1.1748	0.890243	0.870521	noData	chrX	47204168	47204170	+	no	non_enhancer
p1@ZMAT5	-0.817198	2.47011	0	0.760033	1	9.10659	3.62092	8.76504	7.8007	4.88489	4.62903	3.13873	7.06186	6.89758	3.52441	3.38292	6.09365	55954	chr22	29766935	29767016	-	no	non_enhancer
p1@GIMAP8	-0.735548	1.03134	0	0.760034	1	7.51655	2.71569	6.86989	10.4906	8.37409	15.5704	2.96436	2.97341	1.50885	1.1748	3.56097	3.04682	155038	chr7	150450719	150450759	+	no	non_enhancer
p2@TRIM22	0.774108	0.828172	0	0.760116	1	0.578196	0.603486	0.947571	1.61394	3.4892	2.94574	0.87187	1.48671	2.80214	3.32861	1.06829	4.13497	10346	chr11	5689620	5689658	+	no	non_enhancer
p1@PDGFB	0.72341	3.22464	0	0.760203	1	1.73459	6.03486	4.97475	8.33868	15.3525	11.3622	4.88247	15.2387	3.01769	9.59424	18.339	5.65839	5155	chr22	39244969	39244989	-	no	non_enhancer
hg_59116.1	0.707116	1.7932	0	0.760274	1	0.433647	0.90523	0.947571	1.07596	0.872301	1.68328	2.61561	8.92024	1.7244	2.54541	1.78049	3.26445	noData	chr5	142935945	142935981	+	yes	chr5:142935766-142936369
hg_114654.1	0.773203	0.844428	0	0.760277	1	0	0	0.236893	0	0.697841	0	0.697496	1.11503	1.2933	1.56641	0.890243	2.61156	noData	chr11	61970389	61970401	+	yes	chr11:61969488-61970419
p2@CCNI	-0.802628	4.00229	0	0.760278	1	32.6681	16.8976	17.2932	24.4781	24.9478	18.5161	23.5405	12.637	6.25093	19.1885	21.0097	5.65839	10983	chr4	77075865	77075889	-	no	non_enhancer
p3@CCSER1	0.786659	2.38302	0	0.760344	1	4.33647	1.20697	3.55339	6.18676	10.1187	9.67887	4.53372	5.57515	12.933	3.72021	6.9439	6.09365	401145	chr4	90127386	90127401	+	no	non_enhancer
p1@FOXP4	-0.863264	3.0439	0	0.760391	1	9.54023	10.8628	10.8971	7.8007	10.6421	13.4663	4.0106	7.43354	7.32868	5.28662	6.5878	7.83469	116113	chr6	41546340	41546420	+	no	non_enhancer
hg_10362.1	0.744757	0.93363	0	0.760391	1	0.144549	0	0.473786	0	0.34892	0.420821	0.523122	1.85838	2.58659	1.37061	0.712195	4.57024	noData	chr1	12165479	12165492	-	yes	chr1:12165339-12165661
p1@FLYWCH2	-0.834721	1.73206	0	0.760426	1	4.33647	3.62092	4.97475	3.22788	2.79136	4.62903	4.0106	2.60174	3.44879	2.34961	1.24634	4.13497	114984	chr16	2883230	2883308	+	no	non_enhancer
p4@LINC01004	0.791183	1.62916	0	0.760427	1	0.722745	0.301743	0.236893	0.26899	0.34892	1.68328	1.91811	2.23006	3.87989	2.15381	0.890243	4.3526	100216546	chr7	104983893	104983914	-	yes	chr7:104983637-104984387
hg_30918.1	-0.762805	1.24355	0	0.760465	1	3.03553	1.50872	1.89514	0.806969	2.26798	2.1041	1.22062	1.85838	0.862198	1.76221	1.95854	1.52341	noData	chr2	144399573	144399584	-	no	non_enhancer
p2@CNOT2	-0.805001	2.17506	0	0.760497	1	4.33647	2.1122	6.633	2.15192	3.31474	3.36657	5.75434	2.23006	7.11313	1.76221	1.24634	3.04682	4848	chr12	70242985	70243037	+	no	non_enhancer
p2@FBXL12	-0.829011	2.39748	0	0.760499	1	9.10659	5.12963	8.05436	6.18676	5.23381	6.73313	3.3131	5.20347	6.03538	5.09082	4.62927	5.87602	54850	chr19	9818808	9818844	-	no	non_enhancer
hg_9170.1	0.814074	0.797691	0	0.760527	1	0	0	0.236893	0	0	0	1.04624	1.48671	2.58659	1.37061	1.42439	2.39393	noData	chr1	234981194	234981215	+	no	non_enhancer
p3@CD72	-0.746522	1.73545	0	0.760545	1	2.60188	2.41395	2.36893	0.53798	1.22122	1.68328	2.09249	2.23006	4.95764	1.37061	2.31463	1.95867	971	chr9	35646801	35646815	-	no	non_enhancer
p3@CDC123	-0.760432	-0.0540963	0	0.760647	1	0.578196	0.603486	0.710679	0.26899	0.34892	0	0.348748	0.371677	0.862198	0.391601	0.712195	0.43526	8872	chr10	12195909	12195922	+	no	non_enhancer
hg_19162.1	-0.745689	0.714284	0	0.760788	1	2.31278	1.20697	0.473786	1.07596	2.44244	0.841641	0.697496	0.743354	0.431099	0.391601	0.356097	1.30578	noData	chr2	23926139	23926160	+	no	non_enhancer
p4@VDR	-0.76514	0.668537	0	0.760838	1	3.75827	1.20697	1.65825	2.42091	1.04676	2.52492	2.78998	0.371677	0.646648	2.15381	1.42439	1.08815	7421	chr12	47844628	47844647	-	no	non_enhancer
hg_128919.1	-0.742846	0.640199	0	0.760866	1	1.44549	0.90523	1.65825	0.806969	1.22122	0.420821	1.04624	1.11503	1.2933	0.587402	1.24634	0.870521	noData	chr12	991105	991143	-	no	non_enhancer
hg_173436.1	-0.776152	0.933099	0	0.760936	1	1.01184	1.20697	1.65825	0	0.523381	0.841641	1.04624	2.23006	2.58659	0.587402	0.534146	1.30578	noData	chr19	5791340	5791344	+	no	non_enhancer
hg_104848.1	-0.834971	3.43575	0	0.760963	1	8.67294	9.95753	11.8446	3.49687	5.40827	6.31231	5.57997	12.2653	8.40643	7.63623	10.3268	10.2286	noData	chr10	48605202	48605228	+	no	non_enhancer
hg_134733.1	0.785844	1.16314	0	0.761042	1	0	0.301743	0	0.26899	0	0	0.348748	0.743354	1.07775	2.34961	3.20488	3.04682	noData	chr13	33679535	33679561	+	no	non_enhancer
hg_65481.1	0.768056	1.06636	0	0.761064	1	0	0.301743	0	0	0.523381	0	0.348748	0.371677	1.07775	2.54541	1.60244	6.09365	noData	chr6	2857967	2857980	+	no	non_enhancer
hg_96387.1	-0.747643	0.751975	0	0.761103	1	0.578196	0.90523	1.18446	0.53798	0	0	1.04624	0.743354	1.7244	0.587402	0.534146	1.08815	noData	chr9	27591489	27591502	+	yes	chr9:27591204-27591629
hg_19434.1	-0.790178	0.718513	0	0.761126	1	0.578196	0.603486	1.18446	0	0	0	1.04624	0.743354	1.2933	0.391601	0.356097	1.74104	noData	chr2	28359648	28359670	+	yes	chr2:28359328-28359843
hg_116476.1	0.775154	1.19544	0	0.761138	1	0.433647	0	0.473786	0	0.34892	1.26246	1.04624	0.371677	3.23324	1.76221	1.60244	6.96417	noData	chr11	105244674	105244702	+	no	non_enhancer
p3@HIVEP1	-0.710579	1.50894	0	0.761152	1	1.44549	0.90523	3.07961	0.806969	0.872301	3.78739	1.74374	0	1.93994	0.391601	1.24634	3.48208	3096	chr6	12008753	12008783	+	no	non_enhancer
hg_86227.1	-0.736028	0.316404	0	0.761168	1	0.722745	1.50872	0.947571	0.53798	0.697841	1.26246	1.56937	0.743354	1.2933	0.587402	0.178049	0.21763	noData	chr7	131037005	131037009	-	no	non_enhancer
hg_58685.1	-0.80349	2.40013	0	0.761178	1	8.52839	5.73312	7.81746	7.53171	6.62949	6.73313	5.92871	4.46012	4.09544	7.04883	3.91707	3.48208	noData	chr5	136046431	136046452	+	no	non_enhancer
p4@DENND4B	-0.862608	3.1738	0	0.761199	1	10.9857	9.35404	9.23882	7.8007	8.19963	8.83723	6.27746	7.43354	6.89758	6.26562	6.40975	5.87602	9909	chr1	153945197	153945221	-	no	non_enhancer
p1@PSMB5	-0.868898	3.81084	0	0.761278	1	24.1397	16.5959	22.031	22.8641	15.178	24.4076	10.1137	7.80521	17.675	12.727	8.19024	25.2451	5693	chr14	23034878	23034909	-	no	non_enhancer
p4@CAPRIN1	-0.836739	3.09214	0	0.76128	1	8.67294	10.2593	13.0291	11.2976	9.94423	7.99559	7.14933	9.29192	7.32868	4.69922	6.9439	7.1818	4076	chr11	34052325	34052348	+	no	non_enhancer
p2@MRPL4	-0.756156	0.700206	0	0.761281	1	2.45733	0.90523	2.13204	1.61394	2.26798	1.68328	1.04624	1.48671	1.2933	0.783203	0.356097	1.52341	51073	chr19	10251927	10252010	+	no	non_enhancer
hg_6086.1	-0.771088	0.955722	0	0.7613	1	1.73459	1.20697	0.947571	0.806969	2.09352	1.68328	0.523122	0.743354	1.2933	0.195801	0.712195	0.652891	noData	chr1	160213168	160213181	+	no	non_enhancer
hg_123621.1	-0.749301	1.44896	0	0.761339	1	2.60188	1.50872	3.3165	0.26899	0.17446	0.841641	6.10309	1.48671	14.0107	2.15381	0.178049	3.26445	noData	chr12	6139160	6139183	+	no	non_enhancer
hg_182479.1	-0.745096	0.427904	0	0.761355	1	1.01184	0.301743	0.236893	0	0	0.841641	0.348748	0.371677	0.646648	0	0.178049	0.21763	noData	chr19	51736163	51736174	-	yes	chr19:51736049-51736497
hg_135564.1	0.746792	1.15172	0	0.761385	1	0.289098	0.301743	0.236893	0.26899	0.17446	0	2.09249	1.48671	3.23324	1.76221	1.42439	5.44076	noData	chr13	80037101	80037125	+	yes	chr13:80036937-80037165
hg_31018.1	-0.739487	0.0147951	0	0.76139	1	0.578196	0.603486	0	0	0	0	0	0	0.215549	0.195801	0.534146	1.30578	noData	chr2	144607806	144607828	-	yes	chr2:144607769-144608268
hg_30760.1	0.704684	0.780496	0	0.761396	1	0.722745	0.301743	0.710679	3.22788	1.57014	1.26246	2.26686	1.11503	3.44879	2.15381	1.78049	0.870521	noData	chr2	134919450	134919470	-	no	non_enhancer
p13@FOXP1	-0.766149	0.692166	0	0.761432	1	1.87914	0.90523	0.947571	1.07596	1.04676	0.841641	0.523122	0.743354	1.07775	0.391601	0.890243	0.870521	27086	chr3	71065128	71065157	-	no	non_enhancer
p4@GRK2	-0.740674	0.432842	0	0.761441	1	1.01184	1.50872	1.18446	0.26899	1.57014	0.841641	0.87187	0.743354	1.2933	1.1748	1.06829	0.43526	156	chr11	67266387	67266394	+	no	non_enhancer
hg_11470.1	0.762949	2.71921	0	0.761462	1	2.31278	0.603486	1.65825	1.34495	2.44244	0.420821	6.97496	8.92024	8.19088	4.89502	4.09512	5.44076	noData	chr1	31605915	31605940	-	no	non_enhancer
p4@MARK2	-0.72525	0.867266	0	0.761493	1	1.59004	0.301743	1.89514	0.806969	1.04676	1.68328	1.04624	0.743354	0.646648	0.587402	0.356097	0.43526	2011	chr11	63839009	63839020	+	no	non_enhancer
hg_193898.1	-0.669953	0.287033	0	0.761754	1	0.867294	0.90523	0.710679	0.26899	1.39568	0.420821	1.91811	2.23006	0	0	0.712195	0.43526	noData	chr22	36294190	36294217	-	no	non_enhancer
p4@PELATON	0.786615	2.45704	0	0.761806	1	1.87914	1.20697	4.50096	2.95889	5.05935	5.04985	3.83623	5.20347	11.8552	7.04883	5.69756	11.5344	100506115	chr20	50275306	50275340	+	no	non_enhancer
hg_9128.1	-0.753752	1.56859	0	0.761808	1	2.31278	3.92266	3.55339	1.61394	1.22122	0.841641	4.18497	2.97341	3.87989	2.15381	2.67073	3.91734	noData	chr1	234608295	234608360	+	no	non_enhancer
p2@RAP1GDS1	-0.799019	0.733289	0	0.761857	1	1.30094	2.1122	1.65825	1.07596	1.91906	0.841641	1.04624	1.85838	1.50885	0.195801	1.24634	1.52341	5910	chr4	98261442	98261470	+	no	non_enhancer
p11@SERTAD2	-0.726853	0.672811	0	0.762008	1	2.31278	0.90523	1.89514	0.53798	1.91906	1.26246	1.56937	1.48671	1.93994	0.783203	0.712195	1.08815	9792	chr2	64750842	64750868	-	no	non_enhancer
hg_975.1	-0.724989	0.396865	0	0.762096	1	1.30094	0.603486	1.18446	0.26899	1.04676	1.26246	0.697496	0	0	1.37061	1.42439	1.52341	noData	chr1	16914073	16914115	+	no	non_enhancer
hg_185368.1	0.779496	1.16704	0	0.762115	1	0.867294	0	0	0.26899	0.34892	0.420821	0.697496	1.48671	1.7244	1.95801	1.06829	3.91734	noData	chr20	53923176	53923190	+	no	non_enhancer
hg_80527.1	0.791516	2.32009	0	0.762119	1	2.60188	1.20697	1.18446	4.03485	5.75719	3.78739	3.83623	1.85838	6.68203	5.28662	3.91707	5.0055	noData	chr7	112206722	112206749	+	no	non_enhancer
p1@ZBP1	0.781971	1.88414	0	0.762136	1	3.18008	0.90523	1.89514	8.33868	4.53597	13.0454	3.66185	2.23006	6.46648	3.72021	3.20488	4.57024	81030	chr20	57620418	57620450	-	no	non_enhancer
p1@MKLN1-AS	-0.775484	1.93854	0	0.762162	1	2.74643	3.62092	2.36893	1.61394	1.39568	2.94574	1.91811	2.23006	4.09544	1.1748	1.78049	3.04682	100506881	chr7	131327707	131327800	-	no	non_enhancer
hg_30657.1	-0.713208	-0.0365694	0	0.762209	1	0.722745	0.90523	0.236893	1.61394	0.34892	0	0.348748	0	0	1.37061	1.42439	0	noData	chr2	132255579	132255632	-	no	non_enhancer
p3@APOBEC3A	0.719948	1.42393	0	0.762247	1	1.44549	0	1.42136	1.34495	2.96582	2.94574	3.3131	0.371677	2.37104	5.28662	2.31463	1.95867	200315	chr22	38957719	38957724	+	no	non_enhancer
p1@TTC17	-0.831699	2.48212	0	0.762305	1	5.05921	7.24184	8.29125	2.95889	6.10611	6.31231	3.83623	4.08844	9.26862	4.30762	2.67073	7.1818	55761	chr11	43358909	43358987	+	no	non_enhancer
p2@PFDN5	-0.753729	1.04783	0	0.762341	1	2.45733	2.41395	1.89514	1.61394	0.872301	2.94574	1.56937	1.48671	1.7244	2.15381	0.534146	2.82919	5204	chr12	53296201	53296247	+	no	non_enhancer
hg_9173.1	0.791396	1.6488	0	0.762373	1	0.289098	0.603486	0.473786	0.26899	0.523381	0.420821	1.39499	2.97341	2.37104	2.15381	3.20488	6.74654	noData	chr1	235012161	235012185	+	no	non_enhancer
hg_25906.1	-0.762224	1.08935	0	0.762388	1	2.45733	2.1122	1.42136	1.07596	1.39568	1.68328	2.44124	2.23006	0.646648	1.56641	1.24634	1.08815	noData	chr2	231461529	231461580	+	no	non_enhancer
hg_108027.1	0.806923	0.933504	0	0.762403	1	0.289098	0.301743	0.473786	0.53798	1.22122	2.1041	0.697496	1.11503	1.93994	1.56641	1.78049	4.3526	noData	chr10	4054234	4054239	-	no	non_enhancer
hg_174186.1	-0.748094	1.12379	0	0.762412	1	1.15639	1.50872	1.65825	0.53798	0.523381	0.841641	1.56937	2.60174	1.93994	1.37061	0	1.74104	noData	chr19	13847421	13847433	+	no	non_enhancer
p1@STT3A	-0.885603	4.64691	0	0.762476	1	25.4406	33.7952	31.5068	18.8293	23.5521	18.9369	17.263	24.9023	34.919	14.2935	21.3658	26.5509	3703	chr11	125592830	125592873	+	no	non_enhancer
hg_66198.1	0.792148	1.40379	0	0.7625	1	0	0	0.236893	0	0.34892	0.420821	0.697496	0.371677	0.431099	1.95801	2.13658	3.69971	noData	chr6	18388549	18388561	+	no	non_enhancer
p2@DEDD2	-0.726274	1.26354	0	0.76252	1	2.60188	1.81046	1.42136	0.26899	0.17446	2.1041	1.74374	1.85838	4.52654	1.37061	1.78049	1.74104	162989	chr19	42220109	42220145	-	no	non_enhancer
p2@CDIPT	0.779962	0.506729	0	0.762536	1	1.15639	0.90523	0.710679	4.30384	6.10611	5.47067	2.09249	0.743354	3.23324	2.74121	1.24634	2.39393	10423	chr16	29863119	29863140	-	no	non_enhancer
p1@CNNM2	-0.765853	0.829353	0	0.762554	1	2.60188	1.81046	0.947571	1.07596	1.57014	1.68328	1.74374	1.85838	0.862198	0.783203	0.712195	1.08815	54805	chr10	102918275	102918337	+	no	non_enhancer
p3@KLHL5	-0.879257	3.51427	0	0.762612	1	16.7677	12.6732	11.8446	11.5666	13.0845	11.3622	8.89307	8.54857	7.32868	7.24463	9.79268	10.4463	51088	chr4	39044612	39044710	+	no	non_enhancer
p9@CDV3	-0.748889	0.609849	0	0.762708	1	0.578196	2.1122	1.89514	0.806969	2.26798	1.68328	1.04624	0.371677	0.215549	0.783203	0.890243	1.74104	55573	chr3	133573898	133573907	+	no	non_enhancer
p11@PPP2CA	0.814315	3.20051	0	0.762709	1	4.33647	2.71569	3.55339	6.99373	9.42085	5.89149	10.6368	10.7786	11.2086	5.28662	8.36829	13.7107	5515	chr5	134226207	134226219	-	no	non_enhancer
hg_184975.1	-0.797486	0.428903	0	0.762767	1	0.867294	0.301743	1.42136	0	0.17446	0.420821	0.87187	0	1.2933	0.783203	0.178049	1.95867	noData	chr20	45935354	45935373	+	yes	chr20:45935046-45935540
p2@HGSNAT	-0.761387	0.487164	0	0.762771	1	2.02369	0.603486	0.710679	0.53798	0.872301	0.841641	0.523122	0.743354	0.862198	1.1748	0.534146	0.21763	138050	chr8	43200913	43200951	+	no	non_enhancer
p1@SRD5A3	-0.836084	2.35526	0	0.762828	1	9.39568	4.52615	6.86989	6.45575	2.96582	5.47067	7.49808	2.60174	4.31099	6.85303	3.20488	5.22313	79644	chr4	55346214	55346287	+	no	non_enhancer
hg_137135.1	-0.757541	1.35572	0	0.762918	1	4.48102	1.50872	2.60582	1.88293	3.66366	1.68328	2.44124	3.71677	0.862198	1.76221	1.95854	1.08815	noData	chr13	45979968	45980009	-	no	non_enhancer
hg_186082.1	0.783889	3.60945	0	0.762927	1	4.33647	5.12963	3.79029	0.806969	3.14028	3.78739	11.5087	8.92024	52.3785	11.1606	7.47804	46.5729	noData	chr20	2211199	2211220	-	yes	chr20:2211186-2211822
p4@RALA	0.755491	1.91082	0	0.762931	1	3.18008	3.31918	2.84271	5.3798	10.6421	5.47067	11.8574	7.43354	6.89758	8.81103	9.79268	4.57024	5898	chr7	39624324	39624327	+	no	non_enhancer
hg_107562.1	-0.798876	2.14443	0	0.762956	1	2.74643	2.71569	4.73786	2.15192	1.39568	1.68328	2.44124	1.11503	5.38873	3.13281	2.13658	4.13497	noData	chr10	125158848	125158870	+	no	non_enhancer
hg_20618.1	0.6913	0.263632	0	0.763022	1	0.289098	0	0.236893	0	0.34892	0	5.40559	0.371677	7.97533	0.587402	0.178049	2.1763	noData	chr2	65129003	65129007	+	yes	chr2:65128338-65129341
p2@LYAR	-0.79223	1.85677	0	0.763045	1	3.46918	2.41395	2.60582	1.34495	3.14028	3.36657	1.74374	1.85838	2.80214	1.37061	1.06829	2.39393	55646	chr4	4290110	4290132	-	no	non_enhancer
p26@AFF4	-0.780452	1.28932	0	0.763075	1	2.60188	3.01743	1.42136	1.88293	3.4892	1.68328	1.91811	0.743354	2.37104	1.56641	1.06829	1.08815	27125	chr5	132963549	132963560	-	no	non_enhancer
p9@ZFR	-0.757114	0.695016	0	0.763117	1	1.73459	0.301743	0.473786	0	0.17446	0	0.348748	0.743354	1.2933	0.587402	0.712195	0.652891	51663	chr5	32388581	32388593	-	no	non_enhancer
p5@BRI3	-0.726722	0.369672	0	0.763147	1	1.59004	1.50872	0.473786	1.07596	1.04676	1.68328	0.174374	0.743354	0.862198	0.195801	1.06829	0.870521	25798	chr7	98281610	98281621	+	no	non_enhancer
hg_145966.1	0.736711	1.4501	0	0.763152	1	3.32463	0.301743	0.236893	5.11081	0.17446	0.841641	13.2524	1.48671	0.646648	19.3843	2.13658	0.21763	noData	chr15	39590539	39590584	+	no	non_enhancer
hg_136334.1	0.799576	1.24861	0	0.763176	1	0.289098	0	0.236893	0	0.17446	0.420821	0.523122	1.11503	4.74209	1.56641	1.60244	3.91734	noData	chr13	20174879	20174891	-	yes	chr13:20174577-20175523
p1@NDUFAF3	-0.889141	4.3047	0	0.763187	1	27.0307	19.3116	31.9805	21.2502	18.1439	29.8783	16.3912	14.1237	18.9683	19.3843	13.8878	16.3223	25915	chr3	49022077	49022146	+	no	non_enhancer
hg_116473.1	0.734429	2.58957	0	0.763263	1	0.867294	0.603486	0.236893	0.806969	0.523381	0	0.523122	0.371677	2.15549	9.39843	4.98536	19.5867	noData	chr11	105208308	105208332	+	yes	chr11:105208088-105208344
p17@CFLAR	0.746632	1.96249	0	0.763314	1	3.03553	0.301743	1.42136	1.88293	3.31474	1.26246	5.05684	3.71677	5.38873	3.52441	3.38292	6.52891	8837	chr2	201116804	201116828	+	no	non_enhancer
hg_30227.1	0.796016	1.25287	0	0.76334	1	0	0	0.236893	0.26899	0	0.420821	0.523122	0.371677	0.646648	1.56641	1.78049	5.65839	noData	chr2	112831465	112831478	-	no	non_enhancer
p1@CD86	0.90417	7.72061	0	0.763366	1	214.655	141.819	132.186	360.984	297.804	362.327	355.025	296.598	665.401	397.671	290.041	683.794	942	chr3	122055355	122055375	+	no	non_enhancer
p2@IRAK1	-0.688041	1.5887	0	0.763372	1	3.03553	1.50872	4.97475	0.806969	4.36151	1.68328	4.0106	8.54857	1.2933	0.979004	2.49268	0.870521	3654	chrX	154014367	154014372	-	no	non_enhancer
hg_108281.1	0.769171	0.445372	0	0.763388	1	0.289098	0	0.473786	0.26899	0.697841	0.841641	2.09249	0.743354	3.23324	0.391601	1.06829	3.04682	noData	chr10	12448798	12448808	-	yes	chr10:12448798-12449319
hg_70268.1	0.704151	1.04037	0	0.763474	1	1.44549	0.301743	0.710679	1.07596	2.44244	1.68328	3.83623	4.08844	0.862198	2.54541	3.91707	1.52341	noData	chr6	143829211	143829213	+	no	non_enhancer
p2@PDCD2	-0.73895	0.342532	0	0.763545	1	1.01184	1.50872	1.42136	1.07596	1.04676	1.68328	0.523122	0.371677	1.2933	0.783203	1.60244	0.43526	5134	chr6	170584654	170584666	-	no	non_enhancer
hg_3880.1	0.764457	2.02588	0	0.763593	1	1.15639	1.20697	1.42136	0	0.697841	1.26246	6.62621	1.85838	15.0885	9.39843	4.27317	13.4931	noData	chr1	86774654	86774677	+	yes	chr1:86774329-86774744
p16@PRKCH	0.798857	1.51635	0	0.763629	1	0.867294	0.301743	1.42136	1.34495	0.872301	1.26246	2.61561	2.60174	4.95764	2.74121	1.78049	7.83469	5583	chr14	61492077	61492096	+	no	non_enhancer
p5@TES	-0.790459	1.30194	0	0.763694	1	2.02369	3.31918	2.13204	0.806969	2.09352	0.841641	2.61561	1.85838	2.15549	2.54541	1.42439	1.95867	26136	chr7	116257895	116257921	+	no	non_enhancer
hg_126701.1	0.716945	0.946439	0	0.763801	1	1.44549	0	1.42136	2.42091	2.09352	2.94574	2.78998	3.34509	1.50885	2.74121	1.60244	1.08815	noData	chr12	69353977	69353991	+	no	non_enhancer
p3@NFIL3	0.799147	1.71119	0	0.763858	1	0.867294	0.90523	0.236893	0.53798	1.22122	0.420821	3.83623	3.71677	4.09544	2.54541	3.02683	2.82919	4783	chr9	91423803	91423814	-	no	non_enhancer
hg_56631.1	-0.754517	1.57914	0	0.763878	1	4.33647	2.41395	3.07961	1.34495	2.79136	5.04985	3.48748	4.46012	2.15549	0.783203	1.95854	2.1763	noData	chr5	61409094	61409097	+	no	non_enhancer
hg_36085.1	-0.724739	1.00914	0	0.763944	1	0.144549	0.301743	2.60582	0	0	0	0	0.371677	1.07775	0.587402	1.42439	2.1763	noData	chr3	37980338	37980352	+	no	non_enhancer
p1@TXN2	-0.873057	4.48973	0	0.76398	1	33.3908	34.3987	33.8757	30.3958	30.705	30.2991	19.0068	21.9289	20.2616	21.3423	28.3097	20.2396	25828	chr22	36481582	36481646	-	no	non_enhancer
p1@NOL11	-0.844281	3.23128	0	0.763982	1	11.7085	11.1645	13.266	9.68363	10.6421	12.6246	4.0106	7.43354	19.8305	3.52441	6.76585	11.3168	25926	chr17	67717902	67717951	+	no	non_enhancer
p1@H2BC3	-0.774278	1.78697	0	0.763988	1	2.74643	3.31918	2.84271	1.34495	3.31474	0.841641	1.22062	1.85838	6.46648	1.37061	3.56097	2.61156	3018	chr6	26043704	26043719	-	no	non_enhancer
hg_112107.1	-0.821848	2.11041	0	0.76428	1	3.75827	1.81046	4.73786	1.07596	1.04676	1.26246	2.44124	3.71677	5.38873	2.93701	1.42439	4.78787	noData	chr10	133278983	133279022	-	no	non_enhancer
hg_65470.1	0.792787	1.19786	0	0.764305	1	0	0	0.947571	0	0.17446	0.420821	1.74374	1.11503	2.80214	2.93701	0.712195	4.3526	noData	chr6	2854762	2854772	+	no	non_enhancer
hg_229853.1	0.752642	0.82796	0	0.764346	1	0.289098	0.301743	0.236893	0.26899	0.523381	0	1.04624	0.743354	4.95764	1.76221	1.78049	5.0055	noData	chr6	14734887	14734892	-	yes	chr6:14734821-14735426
p2@SMG1P2	0.790683	2.68768	0	0.764363	1	1.01184	2.41395	2.36893	1.88293	4.36151	3.78739	4.7081	7.80521	6.89758	4.11182	6.05365	9.14047	440354	chr16	29613717	29613733	-	no	non_enhancer
hg_124133.1	0.678553	1.93339	0	0.764409	1	2.74643	1.81046	1.42136	0.806969	2.96582	3.36657	7.14933	2.23006	19.8305	2.15381	4.45122	12.8402	noData	chr12	10129015	10129033	+	yes	chr12:10128459-10129109
p1@H2AZ2P1	-0.732938	0.720666	0	0.764445	1	1.59004	0.301743	2.36893	1.61394	0.697841	0.420821	0.523122	0.743354	1.2933	1.37061	0.534146	0.870521	HGNC:31026	chr15	92734209	92734219	-	no	non_enhancer
hg_164475.1	0.781989	2.62861	0	0.764524	1	0.578196	0.301743	0.947571	0.26899	0.697841	0.420821	1.91811	1.11503	3.87989	5.09082	2.13658	11.752	noData	chr17	8935142	8935182	-	yes	chr17:8935037-8935617
hg_159233.1	-0.702326	2.76955	0	0.764535	1	11.1303	6.33661	7.81746	3.49687	12.7356	7.99559	8.36995	19.3272	2.58659	7.63623	6.05365	1.30578	noData	chr17	7513456	7513478	+	no	non_enhancer
p1@PNPLA6	-0.732513	0.30261	0	0.764559	1	1.73459	1.81046	0.473786	2.15192	1.04676	1.26246	0.87187	1.85838	0.215549	0.783203	0.534146	0.21763	10908	chr19	7534711	7534756	+	no	non_enhancer
p7@PPP1R18	-0.772102	2.07245	0	0.764601	1	8.09474	3.01743	4.02718	3.22788	5.75719	4.20821	2.96436	2.97341	3.66434	3.32861	3.91707	3.04682	170954	chr6	30687234	30687252	-	no	non_enhancer
p1@GNPTAB	-0.869556	3.36823	0	0.764642	1	10.9857	10.2593	13.266	6.45575	8.37409	12.6246	5.57997	8.17689	11.2086	5.67822	7.83414	10.011	79158	chr12	101830800	101830889	-	no	non_enhancer
hg_122180.1	0.737368	2.40096	0	0.764669	1	0.578196	2.41395	0.236893	0	0.872301	1.26246	3.48748	2.97341	8.83752	2.34961	4.09512	6.96417	noData	chr11	110088164	110088179	-	yes	chr11:110087924-110088653
p4@CDK5RAP3	-0.805242	1.44578	0	0.764675	1	3.75827	2.71569	3.3165	2.6899	2.96582	4.20821	2.09249	1.85838	3.01769	0.979004	1.60244	2.82919	80279	chr17	47971131	47971148	+	no	non_enhancer
hg_98199.1	0.741372	0.862213	0	0.764683	1	0.722745	0	0	0.26899	0.17446	0.420821	1.04624	1.48671	1.7244	1.76221	0.712195	2.82919	noData	chr9	114955463	114955474	+	yes	chr9:114955110-114955481
p1@ALG12	-0.749708	1.16582	0	0.764685	1	2.89098	1.50872	4.26407	2.95889	1.22122	2.1041	2.26686	1.85838	2.37104	2.34961	1.24634	1.74104	79087	chr22	49918404	49918473	-	no	non_enhancer
p2@LOC441242	-0.797935	1.13462	0	0.764713	1	3.18008	1.20697	3.55339	1.34495	1.91906	1.68328	1.22062	2.97341	2.80214	1.37061	1.24634	2.1763	441242	chr7	65750917	65750951	-	no	non_enhancer
hg_163140.1	0.783958	1.42013	0	0.764735	1	0.289098	0.603486	0.710679	0.806969	0.697841	1.26246	2.26686	1.85838	3.66434	1.76221	1.78049	4.3526	noData	chr17	78862217	78862234	+	no	non_enhancer
p1@RNU4-74P	-0.682798	0.475067	0	0.76487	1	0.867294	0.90523	2.13204	4.84182	0.872301	2.1041	0.697496	0.371677	0.215549	0.783203	0.890243	0.21763	HGNC:47010	chr7	141052247	141052251	+	no	non_enhancer
p8@LNPEP	0.717494	0.00674925	0	0.764873	1	0.289098	0.90523	0.236893	2.15192	1.39568	3.78739	0.174374	1.48671	3.01769	0.195801	2.13658	2.61156	4012	chr5	96958441	96958476	+	no	non_enhancer
hg_173362.1	0.740336	2.14071	0	0.764915	1	1.01184	1.81046	2.13204	2.6899	2.6169	3.36657	2.44124	4.8318	7.32868	5.48242	4.45122	7.39943	noData	chr19	4562258	4562271	+	no	non_enhancer
hg_112546.1	-0.79167	2.07873	0	0.764925	1	7.0829	2.71569	7.34368	4.57283	4.53597	6.31231	5.05684	2.60174	3.87989	4.30762	2.67073	3.04682	noData	chr11	1881468	1881489	+	no	non_enhancer
p2@DYNC1I2	-0.875235	4.61532	0	0.764944	1	25.7297	21.7255	30.3223	14.7944	18.8417	23.9868	14.6474	14.1237	27.8059	13.7061	19.2293	23.9393	1781	chr2	171687457	171687494	+	no	non_enhancer
p5@TDP2	-0.796936	1.88446	0	0.764969	1	4.33647	4.22441	1.42136	1.34495	3.66366	3.78739	1.91811	1.11503	1.7244	2.34961	2.13658	3.48208	51567	chr6	24666725	24666746	-	no	non_enhancer
p2@HERC6	0.783229	1.14165	0	0.764976	1	0.289098	0	0.473786	2.6899	0.872301	2.1041	1.74374	0	1.93994	1.56641	0.534146	1.30578	55008	chr4	88378842	88378859	+	no	non_enhancer
p1@BRWD3	-0.800852	1.43211	0	0.764991	1	3.18008	1.50872	3.79029	2.15192	1.57014	1.68328	3.48748	1.85838	2.37104	1.56641	1.24634	1.52341	254065	chrX	80809647	80809751	-	no	non_enhancer
p5@SPINK1	0.797821	1.72553	0	0.765016	1	0.289098	0	0	0	0	0	0.523122	1.85838	2.37104	1.1748	1.42439	4.57024	6690	chr5	147839037	147839045	-	yes	chr5:147839037-147839460
p2@DDIT4	-0.7816	1.52853	0	0.765044	1	1.73459	2.1122	1.89514	1.61394	1.04676	3.36657	0.87187	0.371677	0.862198	1.37061	0.890243	3.26445	54541	chr10	72274002	72274011	+	no	non_enhancer
hg_193689.1	-0.724616	0.832745	0	0.765048	1	1.01184	2.41395	1.65825	1.34495	0.523381	2.1041	1.22062	2.23006	1.50885	0.979004	1.06829	0.652891	noData	chr22	31256334	31256366	-	no	non_enhancer
hg_20739.1	0.806739	1.10287	0	0.765098	1	0	0	0.473786	0	0.34892	0.841641	0.174374	1.11503	1.07775	1.56641	2.13658	4.3526	noData	chr2	68857432	68857446	+	yes	chr2:68857255-68857471
p1@SIK2	-0.882339	4.74428	0	0.765153	1	20.6705	31.0796	28.664	18.0223	16.7482	16.8328	20.5761	21.9289	35.9967	12.9228	14.2439	21.1101	23235	chr11	111602384	111602502	+	no	non_enhancer
p2@ANAPC5	-0.77888	1.59215	0	0.765167	1	2.16823	3.92266	3.55339	1.88293	2.44244	2.94574	1.74374	2.97341	3.44879	1.37061	1.24634	4.13497	51433	chr12	121352384	121352398	-	no	non_enhancer
p3@GLUL	-0.802184	2.18484	0	0.765184	1	10.4075	6.33661	6.15921	8.87666	8.02517	13.8871	5.23122	5.20347	5.17319	2.54541	3.38292	4.13497	2752	chr1	182391363	182391406	-	no	non_enhancer
p1@MED26	-0.856128	3.86835	0	0.765193	1	20.2369	14.4837	19.4252	12.3735	14.3057	20.1994	12.9037	12.637	14.4418	11.9438	11.039	10.4463	9441	chr19	16628187	16628213	-	no	non_enhancer
hg_115080.1	0.822591	2.71739	0	0.765201	1	2.74643	2.71569	4.73786	4.30384	4.01259	7.57477	9.76494	9.6636	17.8906	9.20263	6.76585	15.887	noData	chr11	65419287	65419301	+	no	non_enhancer
p9@TNFRSF14	-0.716254	0.92371	0	0.76522	1	1.44549	1.81046	0.710679	0.26899	0.872301	0.420821	0.523122	1.11503	2.15549	0.783203	1.78049	1.30578	8764	chr1	2556149	2556160	+	no	non_enhancer
p1@LBR	-0.900593	5.17573	0	0.765252	1	59.6987	44.658	57.8019	36.8516	34.0197	36.6114	36.2698	37.1677	61.216	30.1533	30.0902	46.5729	3930	chr1	225428021	225428100	-	no	non_enhancer
p2@KCMF1	-0.852514	3.25058	0	0.765276	1	12.4312	9.35404	11.3709	6.45575	10.8165	13.0454	7.67245	5.57515	10.3464	5.67822	6.5878	8.05232	56888	chr2	84971246	84971360	+	no	non_enhancer
p1@SLC6A6	-0.92892	8.80379	0	0.765296	1	539.746	503.006	588.916	391.649	423.415	446.912	334.275	390.261	401.353	329.728	337.758	358.437	6533	chr3	14402563	14402633	+	no	non_enhancer
hg_34269.1	0.62285	1.50352	0	0.765297	1	2.02369	0.90523	0.710679	0.53798	3.14028	2.52492	9.76494	7.43354	2.58659	2.74121	2.13658	1.74104	noData	chr2	224919877	224919892	-	no	non_enhancer
p2@SLC25A53	-0.781586	1.35618	0	0.765323	1	2.60188	1.81046	2.60582	1.61394	1.57014	2.52492	2.44124	1.11503	3.23324	0.979004	0.534146	2.39393	401612	chrX	104156948	104156966	-	no	non_enhancer
hg_108397.1	0.800279	0.269208	0	0.765331	1	0	0	0	0.26899	0.17446	1.68328	0.174374	0.743354	1.07775	0.587402	0.534146	1.74104	noData	chr10	14605351	14605368	-	yes	chr10:14605139-14605590
hg_721.1	-0.81505	2.63712	0	0.765345	1	8.67294	4.52615	7.81746	3.22788	6.97841	4.20821	5.92871	5.57515	4.31099	7.24463	3.38292	4.3526	noData	chr1	12192939	12192961	+	no	non_enhancer
p3@RNF19B	-0.822898	2.31185	0	0.765361	1	7.22745	4.22441	9.23882	6.99373	5.05935	7.15395	5.05684	4.46012	4.09544	3.91601	3.56097	5.0055	127544	chr1	32964823	32964849	-	no	non_enhancer
p2@METAP1	-0.816153	2.02259	0	0.765383	1	3.61372	5.12963	4.97475	2.95889	3.4892	5.47067	1.39499	3.34509	5.38873	1.56641	3.91707	4.13497	23173	chr4	98995684	98995706	+	no	non_enhancer
p2@ELP5	-0.816422	1.67988	0	0.765454	1	3.18008	2.41395	3.55339	1.61394	1.7446	1.68328	2.61561	2.23006	3.66434	1.56641	1.78049	3.26445	23587	chr17	7252238	7252318	+	no	non_enhancer
p2@LRPPRC	-0.745008	1.21145	0	0.765529	1	2.60188	2.41395	1.89514	1.07596	2.79136	0.841641	1.04624	2.97341	1.93994	0.783203	2.49268	2.1763	10128	chr2	43995999	43996010	-	no	non_enhancer
p1@SBF2-AS1	-0.840343	2.38904	0	0.765557	1	6.36016	7.24184	4.26407	1.88293	4.01259	4.20821	2.96436	8.54857	6.68203	2.34961	5.34146	4.57024	283104	chr11	9758252	9758356	+	no	non_enhancer
p5@EZR	-0.669667	0.987156	0	0.765582	1	3.03553	0.603486	1.65825	0.806969	1.22122	1.68328	1.39499	4.08844	0.215549	1.76221	0.534146	1.30578	7430	chr6	158783549	158783585	-	no	non_enhancer
hg_111311.1	0.75443	0.648829	0	0.765628	1	0.289098	0.301743	0	0.53798	0.34892	0.841641	0.87187	2.97341	1.07775	1.37061	1.24634	1.08815	noData	chr10	104335929	104335932	-	no	non_enhancer
p2@AKNA	-0.858853	3.81254	0	0.765714	1	19.8032	17.8029	23.2155	20.7122	15.0036	16.8328	12.9037	13.752	18.7528	11.748	10.6829	13.0578	80709	chr9	114398458	114398502	-	no	non_enhancer
hg_65875.1	0.804943	0.872579	0	0.765759	1	0	0	0.236893	0	0	0	1.22062	1.85838	3.44879	0.587402	1.24634	2.39393	noData	chr6	12363866	12363885	+	no	non_enhancer
p5@LPIN2	-0.768524	1.05693	0	0.76581	1	2.16823	1.81046	1.89514	0.53798	1.04676	2.1041	1.22062	1.48671	4.52654	0.783203	0.712195	1.95867	9663	chr18	3013245	3013262	-	no	non_enhancer
p4@ZNF644	-0.779144	1.24098	0	0.765833	1	1.44549	1.81046	2.36893	1.34495	2.09352	1.68328	0.87187	0.743354	1.07775	1.76221	1.06829	1.52341	84146	chr1	91021959	91021971	-	no	non_enhancer
hg_200462.1	-0.732284	0.696727	0	0.765854	1	1.87914	1.50872	1.65825	0.53798	2.09352	1.68328	2.26686	1.85838	0.646648	1.1748	1.24634	0.43526	noData	chrX	130097129	130097134	-	no	non_enhancer
p2@ARHGAP21	-0.820085	2.39943	0	0.765882	1	5.63741	5.43138	4.26407	5.3798	3.66366	4.62903	3.48748	3.34509	5.81983	2.54541	2.13658	3.69971	57584	chr10	24723899	24723931	-	no	non_enhancer
hg_178969.1	-0.790227	1.6694	0	0.765887	1	6.21561	1.50872	5.21164	5.91777	3.14028	4.20821	2.09249	2.23006	2.80214	2.74121	1.42439	2.61156	noData	chr19	8576798	8576825	-	yes	chr19:8576584-8576951
p8@SNX10	-0.744222	0.947282	0	0.765973	1	3.90282	0.90523	3.55339	2.15192	1.91906	5.04985	1.39499	0.371677	3.66434	0.391601	1.95854	3.26445	29887	chr7	26293025	26293041	+	no	non_enhancer
hg_87580.1	0.676977	0.722837	0	0.765979	1	0.144549	0	0.236893	0.53798	0.34892	0	0.697496	0.371677	3.66434	1.37061	0.178049	3.48208	noData	chr8	19129670	19129676	+	yes	chr8:19129470-19129979
p1@UQCRC1	-0.914819	6.56408	0	0.765981	1	149.464	106.817	152.796	104.368	110.433	116.567	85.0945	88.4591	92.2551	87.9145	83.8609	88.1402	7384	chr3	48609626	48609669	-	no	non_enhancer
p7@UBA52	-0.712958	0.776802	0	0.766057	1	1.87914	2.1122	1.18446	1.88293	2.44244	1.68328	0.348748	1.85838	0.431099	1.37061	1.06829	1.52341	7311	chr19	18575046	18575093	+	no	non_enhancer
hg_145900.1	0.777216	0.853922	0	0.766085	1	0.578196	0	0.236893	1.07596	0.34892	0	2.09249	1.11503	0.646648	7.04883	1.60244	2.39393	noData	chr15	39391517	39391536	+	yes	chr15:39391257-39391596
hg_190438.1	0.76922	0.370349	0	0.766148	1	0.578196	0.603486	0.236893	0.26899	0.17446	0.841641	3.66185	1.48671	3.66434	2.54541	1.95854	6.52891	noData	chr21	38277419	38277430	-	yes	chr21:38277317-38278437
p5@MS4A4A	-0.789949	1.1765	0	0.76623	1	0.867294	0.603486	0.947571	0	0.34892	0.420821	0.523122	0.371677	1.93994	0.587402	0.534146	0.43526	51338	chr11	60282553	60282564	+	no	non_enhancer
hg_117628.1	-0.657394	0.568331	0	0.766271	1	2.74643	0.90523	0.947571	1.34495	2.26798	1.26246	1.91811	0.743354	0.215549	2.54541	1.78049	0	noData	chr11	130144639	130144650	+	no	non_enhancer
p2@ZBTB21	0.789757	1.73691	0	0.766292	1	1.15639	2.1122	1.42136	1.61394	2.96582	2.1041	6.80058	5.57515	7.75978	3.72021	4.45122	6.96417	49854	chr21	42009942	42009983	-	no	non_enhancer
hg_81476.1	0.784373	2.62342	0	0.766365	1	4.33647	0.90523	2.36893	2.6899	3.31474	4.62903	4.88247	5.94683	11.6397	5.87402	6.76585	11.5344	noData	chr7	139776023	139776037	+	no	non_enhancer
hg_194683.1	0.748682	1.47516	0	0.766424	1	0.433647	0.301743	1.18446	1.07596	1.22122	0.420821	4.88247	4.8318	4.52654	2.34961	2.13658	0.652891	noData	chr22	49936186	49936199	-	yes	chr22:49936012-49936665
hg_162280.1	0.762917	2.53344	0	0.76643	1	1.87914	1.81046	2.36893	2.6899	2.96582	3.78739	4.53372	4.46012	8.83752	9.00683	7.83414	5.22313	noData	chr17	65057005	65057046	+	no	non_enhancer
hg_95417.1	-0.710193	0.0817525	0	0.766459	1	0.578196	0.301743	0.473786	0	0	0.420821	0.348748	1.48671	0.215549	0.195801	0.356097	0	noData	chr8	142681929	142681941	-	no	non_enhancer
p1@PPP3CB-AS1	-0.849856	2.98557	0	0.76648	1	8.81749	7.54358	8.05436	5.64878	5.40827	6.73313	4.18497	5.20347	4.95764	5.87402	5.87561	10.2286	101929145	chr10	73495744	73495762	+	no	non_enhancer
p3@SLC39A13	-0.789812	1.89596	0	0.766565	1	4.33647	4.82789	4.02718	2.42091	3.83813	6.31231	3.48748	2.97341	1.93994	2.93701	2.31463	4.3526	91252	chr11	47355409	47355486	+	no	non_enhancer
p1@MHENCR	-0.83588	2.61049	0	0.766593	1	9.39568	8.14707	8.76504	4.84182	9.42085	7.57477	5.23122	5.94683	7.75978	4.30762	7.12195	6.09365	100505771	chr20	63627206	63627265	+	no	non_enhancer
p6@NCBP1	0.76239	1.65761	0	0.766707	1	1.87914	0.603486	1.42136	2.95889	2.44244	2.52492	2.96436	5.57515	4.74209	1.95801	2.84878	6.09365	4686	chr9	97633442	97633453	+	no	non_enhancer
p2@HNRNPUL1	-0.877409	4.34981	0	0.766794	1	29.3434	22.329	31.2699	19.9052	23.7266	25.6701	16.9143	18.9555	19.8305	15.4683	17.6268	20.4572	11100	chr19	41264364	41264384	+	no	non_enhancer
p8@USP3	0.741423	0.185093	0	0.766803	1	0.433647	0	0	0.26899	0.697841	0.420821	1.04624	1.11503	3.01769	0.195801	1.06829	1.95867	9960	chr15	63504030	63504050	+	no	non_enhancer
hg_131349.1	-0.695139	0.808881	0	0.766841	1	1.44549	1.81046	1.18446	1.34495	1.91906	1.26246	0.348748	0.743354	1.50885	1.76221	1.42439	0.43526	noData	chr12	54401832	54401848	-	no	non_enhancer
hg_65639.1	-0.761731	0.322552	0	0.76688	1	0.578196	0.90523	0.473786	0.53798	0.34892	0	0.697496	1.11503	0.431099	0	0.712195	0.21763	noData	chr6	7109730	7109760	+	no	non_enhancer
p10@SF1	-0.763506	0.769452	0	0.766884	1	1.59004	3.01743	0.947571	2.15192	2.26798	1.26246	2.44124	0.371677	0.646648	0.979004	1.06829	0.870521	7536	chr11	64769049	64769067	-	no	non_enhancer
hg_46249.1	0.794234	3.37398	0	0.766903	1	2.45733	3.92266	4.02718	2.6899	5.05935	2.52492	12.2062	9.6636	20.2616	12.1396	9.43658	21.763	noData	chr3	194583858	194583886	-	no	non_enhancer
hg_86164.1	0.743094	1.09053	0	0.766944	1	1.15639	0.301743	0.947571	0.53798	2.96582	1.26246	3.3131	4.46012	2.80214	2.15381	3.38292	2.1763	noData	chr7	130868934	130868939	-	no	non_enhancer
hg_162583.1	-0.72731	1.92995	0	0.767065	1	3.46918	4.22441	5.21164	3.76586	5.58273	5.89149	2.61561	4.46012	2.15549	2.93701	3.20488	1.30578	noData	chr17	74204142	74204159	+	no	non_enhancer
p10@PDSS1	0.7869	0.727006	0	0.767067	1	0.144549	0	0	0.26899	0.34892	1.68328	0.348748	0.743354	1.07775	0.587402	0.890243	1.52341	23590	chr10	26697209	26697220	+	no	non_enhancer
p1@SYPL1	-0.876663	4.75663	0	0.767104	1	47.123	31.9848	27.0058	29.5889	25.8201	23.1451	24.5867	18.2122	33.8413	21.1465	18.339	31.774	6856	chr7	106112205	106112330	-	no	non_enhancer
p1@JADE2	-0.749797	1.88607	0	0.767142	1	6.64925	3.01743	7.81746	3.22788	3.83813	5.04985	3.83623	6.69018	5.17319	1.76221	4.27317	4.13497	23338	chr5	134525649	134525696	+	no	non_enhancer
p1@SEC61G-DT	0.765826	2.07192	0	0.767146	1	2.60188	1.50872	1.65825	2.42091	4.36151	4.62903	3.83623	2.97341	7.97533	4.89502	3.73902	13.2754	100996654	chr7	54759305	54759378	+	no	non_enhancer
p2@CDK13	-0.847315	2.91555	0	0.767146	1	8.09474	8.14707	10.6602	6.18676	9.59531	7.57477	2.96436	7.06186	7.75978	6.46142	5.87561	6.52891	8621	chr7	39949761	39949819	+	no	non_enhancer
p1@IL32	0.719129	1.31382	0	0.767168	1	0.578196	1.50872	1.65825	5.3798	2.26798	1.68328	2.78998	1.85838	2.58659	8.22363	4.09512	2.61156	9235	chr16	3065625	3065647	+	no	non_enhancer
p1@ZNF638	-0.906546	5.55757	0	0.767197	1	55.2177	50.6929	63.9611	33.3547	47.6276	56.39	27.8998	34.5659	53.2407	32.5029	34.0073	47.661	27332	chr2	71331752	71331806	+	no	non_enhancer
hg_110369.1	0.730698	2.3213	0	0.767234	1	0.433647	1.81046	2.13204	2.15192	2.44244	4.20821	2.09249	4.46012	7.75978	2.34961	1.95854	6.09365	noData	chr10	80498886	80498902	-	yes	chr10:80498884-80499212
hg_49064.1	0.727303	1.60812	0	0.767311	1	0.144549	0.603486	0.473786	0	0.34892	0.841641	1.74374	4.08844	1.93994	3.13281	3.38292	2.1763	noData	chr4	102511016	102511051	+	no	non_enhancer
p3@CASTOR1	-0.704207	0.443622	0	0.767314	1	0.867294	0.301743	0.710679	0.806969	0	1.26246	0	0.743354	0	0.195801	0.712195	0.43526	652968	chr22	30289620	30289632	-	no	non_enhancer
hg_13958.1	-0.762129	-0.238015	0	0.767337	1	0.578196	0	0.473786	0	0	0	0.174374	0.371677	0.215549	0	0.178049	0.21763	noData	chr1	114707959	114707995	-	no	non_enhancer
p1@SNORA16A	-0.630535	1.09028	0	0.767397	1	1.73459	2.1122	2.36893	1.61394	0.523381	1.26246	3.83623	5.20347	0	1.95801	3.91707	0.870521	692073	chr1	28581048	28581052	-	no	non_enhancer
p1@GLTP	-0.87408	4.32992	0	0.767403	1	30.3553	25.6482	28.9009	17.7533	28.6115	27.7742	21.448	18.5838	21.1238	16.4473	18.5171	15.2341	51228	chr12	109880458	109880515	-	no	non_enhancer
hg_227381.1	0.770625	2.55279	0	0.767415	1	3.03553	3.01743	1.18446	3.49687	3.66366	2.94574	7.49808	5.94683	11.8552	9.98584	5.34146	5.22313	noData	chr19	48874451	48874498	-	no	non_enhancer
hg_33989.1	0.747281	1.84676	0	0.767425	1	1.15639	0.603486	0.710679	0.53798	1.7446	0.841641	2.61561	2.97341	4.31099	3.52441	2.84878	6.31128	noData	chr2	218744763	218744785	-	no	non_enhancer
p1@ADNP	-0.860727	5.23749	0	0.767462	1	51.4594	42.2441	58.7494	37.9276	46.9298	53.865	29.6436	46.8313	34.7035	28.5869	40.239	21.3278	23394	chr20	50931373	50931451	-	no	non_enhancer
p2@TGIF2-RAB5IF	-0.762639	1.57109	0	0.767464	1	3.32463	3.01743	3.3165	1.34495	4.36151	3.36657	1.04624	2.60174	3.87989	1.56641	2.67073	2.39393	100527943	chr20	36574264	36574279	+	no	non_enhancer
p10@PDE4B	0.781018	0.973981	0	0.767531	1	0.144549	0	0	0.26899	0.34892	0.420821	0.87187	1.11503	0.431099	1.76221	0.534146	1.74104	5142	chr1	66332435	66332449	+	no	non_enhancer
hg_21644.1	-0.726286	2.68096	0	0.767587	1	5.20376	4.52615	4.50096	2.15192	4.01259	3.78739	5.57997	8.17689	2.80214	5.48242	2.84878	1.74104	noData	chr2	101844161	101844206	+	no	non_enhancer
hg_58801.1	0.80037	2.29515	0	0.767641	1	2.74643	1.20697	1.65825	2.15192	3.14028	3.78739	5.57997	4.08844	10.1308	4.30762	4.80731	8.92284	noData	chr5	138543473	138543506	+	no	non_enhancer
p1@OSBPL2	-0.843102	2.42575	0	0.767664	1	8.23929	4.82789	8.29125	5.3798	4.01259	5.89149	3.66185	4.46012	7.97533	4.30762	4.09512	6.74654	9885	chr20	62238541	62238571	+	no	non_enhancer
hg_853.1	-0.768955	1.43839	0	0.767752	1	3.32463	1.50872	3.3165	2.42091	1.91906	2.52492	2.78998	2.97341	1.2933	1.56641	0.890243	1.74104	noData	chr1	15429834	15429853	+	no	non_enhancer
hg_198638.1	0.800499	1.10957	0	0.767767	1	0	0	0	0	0	0.420821	0	0	2.58659	1.95801	1.95854	4.13497	noData	chrX	19725682	19725723	-	yes	chrX:19725638-19726070
hg_109634.1	0.782118	0.116145	0	0.767794	1	0.433647	0.301743	0	0.26899	0.34892	0.420821	1.74374	0.371677	1.50885	1.76221	2.13658	6.09365	noData	chr10	62619019	62619024	-	yes	chr10:62618622-62619571
p11@SRSF11	-0.72001	0.527816	0	0.767818	1	1.44549	1.20697	1.18446	1.61394	0.872301	1.26246	0.523122	1.48671	0.646648	0.391601	1.42439	0.652891	9295	chr1	70221520	70221533	+	no	non_enhancer
p1@RNU1-32P	-0.681401	3.50713	0	0.767819	1	11.2748	9.35404	19.6621	13.4495	9.76977	16.412	10.2881	24.5307	4.09544	10.9648	13.5317	4.78787	HGNC:48374	chr2	60384602	60384608	+	no	non_enhancer
hg_196116.1	0.80063	1.54527	0	0.767851	1	0.144549	0	0	0	0.17446	0	1.22062	0.371677	1.50885	2.34961	1.42439	2.39393	noData	chrX	45806845	45806877	+	yes	chrX:45806647-45807117
hg_59685.1	0.728089	0.657101	0	0.767863	1	1.30094	0.603486	0.710679	4.30384	2.79136	2.1041	1.56937	3.34509	1.7244	2.34961	2.49268	2.1763	noData	chr5	151848836	151848848	+	no	non_enhancer
hg_147138.1	0.757322	1.20857	0	0.767864	1	0.433647	0.301743	1.89514	1.07596	1.91906	2.1041	0.697496	0.371677	3.87989	2.93701	4.09512	9.3581	noData	chr15	63501548	63501562	+	no	non_enhancer
p2@CAMK2G	-0.716141	0.433547	0	0.767878	1	1.73459	0.603486	2.13204	1.61394	1.57014	0.420821	0.348748	2.60174	1.2933	0.391601	1.06829	0.652891	818	chr10	73874568	73874596	-	no	non_enhancer
p1@NUBP2	-0.802321	2.79948	0	0.767902	1	13.154	5.73312	12.5553	6.72474	6.80395	10.9413	4.88247	8.92024	10.1308	4.11182	7.3	9.3581	10101	chr16	1782922	1783007	+	no	non_enhancer
hg_119580.1	-0.692425	1.45372	0	0.767918	1	4.04737	1.50872	4.02718	1.88293	1.91906	2.94574	3.66185	4.08844	1.2933	2.74121	2.49268	0.652891	noData	chr11	47357422	47357437	-	yes	chr11:47357397-47357919
p1@LINC00482	-0.763705	1.07341	0	0.767982	1	3.03553	1.81046	2.36893	1.61394	0.523381	2.52492	2.44124	2.60174	0.646648	2.54541	1.42439	2.82919	284185	chr17	81309241	81309263	-	no	non_enhancer
hg_187276.1	0.782139	0.783347	0	0.767991	1	0.144549	0.603486	1.18446	1.34495	1.57014	3.36657	1.04624	1.48671	4.52654	1.37061	1.24634	3.91734	noData	chr20	41028461	41028466	-	no	non_enhancer
hg_67544.1	0.707635	1.14414	0	0.768024	1	0.722745	1.50872	1.42136	2.42091	2.96582	2.52492	3.83623	2.23006	3.87989	5.09082	3.56097	2.39393	noData	chr6	36684493	36684507	+	no	non_enhancer
hg_80691.1	0.71895	1.37307	0	0.768054	1	1.15639	0.603486	0.710679	3.49687	1.04676	3.36657	2.61561	0.743354	1.50885	2.93701	2.49268	6.31128	noData	chr7	116903315	116903317	+	no	non_enhancer
hg_66216.1	0.696154	0.50444	0	0.768071	1	0.144549	0	0	0	1.39568	0.841641	0.87187	1.48671	0.215549	0.587402	0.712195	0.652891	noData	chr6	18462675	18462678	+	no	non_enhancer
p2@LEPROT	-0.770971	1.04789	0	0.768135	1	2.74643	1.81046	1.42136	1.07596	0.697841	0.420821	2.61561	2.23006	1.7244	2.93701	0.890243	0.870521	54741	chr1	65420579	65420588	+	no	non_enhancer
hg_848.1	-0.775569	0.874029	0	0.768234	1	2.89098	1.20697	1.65825	1.07596	2.09352	1.68328	1.74374	1.11503	1.07775	1.1748	0.712195	1.52341	noData	chr1	15427140	15427163	+	no	non_enhancer
p1@SEPTIN7	-0.902806	6.34906	0	0.76828	1	104.075	93.2387	98.3105	62.9436	73.6222	86.6891	50.2197	65.0434	117.259	44.0552	47.3609	107.074	989	chr7	35801209	35801238	+	no	non_enhancer
p5@CLEC4A	-0.764523	1.77537	0	0.768297	1	6.07106	2.71569	3.07961	1.07596	4.53597	2.52492	3.13873	3.34509	5.17319	1.37061	2.31463	3.69971	50856	chr12	8123579	8123591	+	no	non_enhancer
p1@NUP50-DT	-0.728663	1.19505	0	0.768303	1	3.03553	2.71569	2.36893	1.88293	2.96582	1.68328	2.61561	1.48671	2.58659	0.587402	2.31463	3.69971	100506714	chr22	45163761	45163834	-	no	non_enhancer
p1@PAN3	-0.879674	4.26641	0	0.768336	1	26.1634	18.7081	37.1922	17.7533	23.7266	23.566	16.3912	17.8405	21.986	15.0767	15.6683	20.2396	255967	chr13	28138162	28138239	+	no	non_enhancer
hg_77711.1	0.750401	1.65177	0	0.76837	1	0.722745	0.301743	0.473786	0	0.872301	0	1.39499	2.60174	5.38873	2.34961	4.27317	7.1818	noData	chr7	24779166	24779186	+	yes	chr7:24778776-24779236
hg_110890.1	-0.871047	4.72132	0	0.768429	1	21.6823	25.0447	20.8466	20.9812	17.6205	21.041	12.2062	9.29192	16.1662	18.0137	11.9293	19.8044	noData	chr10	96656906	96656924	-	no	non_enhancer
p2@SNRPG	-0.835152	2.93012	0	0.768491	1	8.67294	9.65578	9.23882	4.84182	6.62949	8.83723	6.45184	4.46012	8.62198	5.28662	7.65609	9.57573	6637	chr2	70293678	70293699	-	no	non_enhancer
hg_70942.1	0.684278	0.517557	0	0.768513	1	0.289098	0	0.236893	0.806969	0.34892	1.26246	0.523122	0	1.7244	2.34961	1.42439	1.95867	noData	chr6	159682589	159682607	+	no	non_enhancer
hg_84435.1	-0.719671	0.357574	0	0.768546	1	1.87914	0.603486	1.18446	1.07596	1.39568	1.26246	1.39499	0.371677	0.431099	0.195801	0.712195	1.30578	noData	chr7	76330029	76330051	-	no	non_enhancer
hg_164257.1	0.756756	1.42915	0	0.768607	1	0.289098	0	0.473786	0.806969	0.523381	0	1.22062	2.97341	2.37104	0.783203	3.38292	1.08815	noData	chr17	7581963	7581977	-	no	non_enhancer
hg_173547.1	0.709442	0.980768	0	0.768645	1	0.289098	0.301743	0.236893	0.53798	0	1.26246	4.53372	0	8.40643	1.95801	0.178049	3.69971	noData	chr19	7472431	7472468	+	no	non_enhancer
hg_93100.1	0.755875	1.9882	0	0.768672	1	1.59004	0.603486	0.236893	0.806969	0.697841	0.420821	2.44124	2.97341	4.31099	3.91601	1.78049	7.83469	noData	chr8	54153029	54153063	-	yes	chr8:54152805-54153475
p4@KIAA0040	0.772609	1.73014	0	0.768733	1	4.04737	1.20697	2.36893	10.7596	8.89747	6.73313	4.0106	3.34509	8.83752	3.91601	5.51951	5.65839	9674	chr1	175192912	175192958	-	no	non_enhancer
p1@ATP6V0D2	-0.744655	1.28467	0	0.768826	1	0.578196	2.1122	0.947571	0.26899	0.34892	0	1.56937	2.23006	2.37104	0.391601	0.712195	0.870521	245972	chr8	86098903	86098917	+	no	non_enhancer
p38@ENO1	0.762579	1.85488	0	0.768867	1	1.30094	0.90523	2.13204	1.07596	3.14028	2.1041	7.14933	5.94683	4.74209	4.11182	4.09512	4.78787	2023	chr1	8877973	8877989	-	no	non_enhancer
hg_29007.1	0.800564	0.953905	0	0.768893	1	0.289098	0	0.947571	1.07596	0.697841	0.841641	1.56937	1.48671	3.66434	0.783203	1.24634	2.39393	noData	chr2	70142458	70142479	-	no	non_enhancer
hg_142855.1	0.782509	2.57289	0	0.768904	1	2.02369	0.90523	1.42136	1.07596	1.57014	1.68328	4.0106	5.57515	6.46648	6.46142	5.51951	9.14047	noData	chr14	35365613	35365630	-	yes	chr14:35365169-35366002
hg_145070.1	0.64908	0.705266	0	0.768927	1	1.44549	0	0.710679	2.6899	3.14028	4.62903	0.87187	1.48671	0.431099	2.34961	1.78049	0.652891	noData	chr14	103126580	103126603	-	no	non_enhancer
hg_188758.1	0.741613	0.573022	0	0.76894	1	0.433647	0.603486	1.42136	4.84182	2.26798	2.1041	1.74374	1.11503	2.58659	1.76221	1.42439	4.78787	noData	chr21	29237693	29237706	+	no	non_enhancer
hg_82343.1	0.792107	1.99009	0	0.769015	1	3.18008	0.90523	4.97475	8.33868	4.01259	13.0454	7.67245	2.60174	12.0708	6.46142	3.73902	8.26995	noData	chr7	35469	35507	-	no	non_enhancer
p1@TMEM41A	0.82491	2.19959	0	0.769021	1	3.32463	2.71569	4.26407	8.87666	15.0036	20.1994	4.0106	7.06186	9.05307	4.69922	8.19024	9.57573	90407	chr3	185499023	185499042	-	no	non_enhancer
p8@YWHAZ	-0.812962	2.40419	0	0.769026	1	6.21561	5.73312	5.44854	5.91777	3.31474	3.36657	3.66185	2.23006	6.89758	4.11182	3.56097	7.1818	7534	chr8	100951479	100951527	-	no	non_enhancer
p2@TRAF1	-0.74412	1.95495	0	0.769062	1	0.867294	1.81046	1.89514	0.53798	0.17446	0.420821	2.09249	1.48671	0.646648	2.54541	1.42439	1.74104	7185	chr9	120929003	120929084	-	no	non_enhancer
p1@PDS5B	-0.831464	2.44651	0	0.76908	1	8.52839	6.33661	8.05436	5.91777	7.15287	8.83723	3.83623	5.20347	8.40643	3.72021	2.49268	6.96417	23047	chr13	32586531	32586577	+	no	non_enhancer
p6@CLEC7A	0.71897	0.880142	0	0.769229	1	1.30094	0.301743	0.710679	0.806969	1.7446	0.841641	5.57997	4.08844	2.37104	1.95801	2.84878	2.1763	64581	chr12	10126997	10127009	-	no	non_enhancer
p3@MED13L	-0.827341	2.29847	0	0.769253	1	4.62557	5.43138	6.86989	4.84182	4.71043	3.78739	3.48748	5.57515	4.09544	2.54541	3.73902	4.78787	23389	chr12	116277597	116277622	-	no	non_enhancer
p2@LOC112268269	-0.739064	2.19354	0	0.769375	1	6.07106	3.01743	3.07961	1.88293	1.04676	1.68328	4.35935	0.371677	12.7174	2.54541	3.02683	7.39943	112268269	chr20	63865023	63865053	-	no	non_enhancer
p1@PABIR1	-0.872353	3.69978	0	0.769384	1	16.9122	16.2941	22.5048	14.2565	13.4334	22.7243	10.9856	10.7786	22.6327	7.24463	9.43658	14.3636	116224	chr9	68780029	68780072	+	no	non_enhancer
hg_98076.1	0.759505	2.18995	0	0.76944	1	1.59004	2.1122	2.36893	1.88293	2.09352	1.68328	7.14933	7.06186	15.0885	5.48242	6.2317	10.011	noData	chr9	113188183	113188202	+	no	non_enhancer
p2@ENTPD1	-0.810633	2.26884	0	0.769456	1	10.8412	5.73312	5.92232	6.45575	5.93165	5.04985	6.45184	3.71677	11.4241	3.72021	3.56097	4.78787	953	chr10	95755737	95755751	+	no	non_enhancer
hg_77454.1	0.778239	1.80612	0	0.769506	1	0.289098	0	0.236893	0	0	0	0.87187	0.371677	1.50885	2.74121	1.95854	12.1873	noData	chr7	20221371	20221427	+	no	non_enhancer
p1@VAPB	-0.849855	4.15222	0	0.76957	1	25.1515	25.3464	33.6388	22.3262	21.8075	29.4574	21.9711	21.5573	16.1662	14.4893	18.5171	22.4159	9217	chr20	58389197	58389276	+	no	non_enhancer
hg_195156.1	-0.638348	0.803861	0	0.76965	1	2.60188	0.90523	1.42136	0.26899	1.91906	1.68328	2.44124	6.31851	0.862198	1.37061	0.534146	0.21763	noData	chrM	5347	5404	-	no	non_enhancer
p9@PCBP2	-0.743147	0.773751	0	0.769666	1	1.44549	1.20697	1.65825	1.61394	0.523381	0.420821	1.56937	1.85838	1.07775	0.783203	1.24634	0.652891	5094	chr12	53454765	53454798	+	no	non_enhancer
p11@ANTXR2	0.794287	1.84397	0	0.769675	1	2.45733	0.603486	1.65825	2.42091	2.26798	3.36657	6.62621	3.71677	5.17319	4.11182	3.91707	5.87602	118429	chr4	80073261	80073272	-	no	non_enhancer
p5@SATB1	-0.81344	2.17475	0	0.769728	1	3.90282	3.62092	4.26407	2.95889	3.14028	1.68328	2.96436	3.34509	3.01769	2.74121	3.56097	1.95867	6304	chr3	18425168	18425184	-	no	non_enhancer
hg_48274.1	0.758992	2.56832	0	0.769771	1	1.30094	0.90523	1.89514	0.806969	2.79136	2.1041	3.48748	2.97341	6.68203	4.69922	5.16341	9.14047	noData	chr4	74339088	74339110	+	no	non_enhancer
p7@IRF2BP2	-0.731513	-0.0994869	0	0.769821	1	0.722745	0.90523	0.473786	0	0.17446	0.841641	0.523122	1.48671	0.431099	0.391601	0.534146	0.21763	359948	chr1	234608246	234608288	-	no	non_enhancer
hg_224140.1	0.780572	-0.0342047	0	0.769853	1	0	0	0	0	0.523381	0.841641	0.174374	0.743354	0.431099	1.37061	0.712195	1.95867	noData	chr1	235073741	235073759	+	no	non_enhancer
hg_55138.1	0.781716	0.721239	0	0.769895	1	0.433647	0.301743	0	0.26899	0.34892	0	2.78998	2.23006	1.07775	3.32861	1.60244	1.74104	noData	chr4	184386342	184386345	-	yes	chr4:184386340-184386501
p2@TMEM219	-0.749511	1.43401	0	0.769923	1	2.89098	2.71569	2.60582	0.26899	2.96582	4.20821	2.09249	1.48671	3.44879	1.76221	2.84878	1.74104	124446	chr16	29962112	29962166	+	no	non_enhancer
p12@IRF2BP2	-0.767081	0.185126	0	0.769941	1	0.289098	0.603486	0.710679	0.26899	0	0	0.523122	0	0.862198	0.391601	0.534146	0.43526	359948	chr1	234608048	234608062	-	no	non_enhancer
p14@RERE	0.7493	-0.0159123	0	0.769955	1	0.722745	0	0.710679	2.95889	2.09352	1.68328	1.04624	1.48671	0.862198	2.54541	1.42439	0.652891	473	chr1	8423789	8423808	-	no	non_enhancer
p2@H4C1	0.748052	0.943073	0	0.76997	1	1.15639	0.90523	0.710679	3.76586	2.09352	1.68328	3.3131	3.34509	1.07775	6.26562	1.95854	2.39393	8359	chr6	26021552	26021588	+	no	non_enhancer
hg_183300.1	0.742644	1.19683	0	0.770006	1	0.867294	1.50872	0.473786	1.07596	2.44244	2.52492	4.18497	4.8318	2.37104	2.34961	1.42439	4.13497	noData	chr20	4700190	4700208	+	no	non_enhancer
p6@SMAD2	-0.726434	1.02556	0	0.770051	1	2.16823	1.81046	2.84271	2.6899	3.31474	2.52492	1.39499	1.85838	0.215549	0.979004	2.67073	1.30578	4087	chr18	47931107	47931146	-	no	non_enhancer
hg_77734.1	-0.596838	1.22276	0	0.77007	1	0.144549	2.41395	2.84271	1.88293	0.697841	0	0	1.11503	5.60428	0.979004	0.356097	3.26445	noData	chr7	25968197	25968200	+	no	non_enhancer
hg_192846.1	-0.747843	1.88628	0	0.770086	1	2.60188	2.71569	3.55339	0.53798	1.04676	3.78739	1.22062	3.34509	4.52654	0.587402	3.91707	4.3526	noData	chr22	46854416	46854448	+	yes	chr22:46854148-46854519
p1@PPP3CA	-0.871358	3.9212	0	0.770093	1	25.4406	9.65578	22.9786	19.6363	13.0845	19.3577	12.7293	7.43354	12.0708	12.9228	11.9293	12.4049	5530	chr4	101347471	101347536	-	no	non_enhancer
p1@FCGR3B	-0.769247	0.603682	0	0.770105	1	5.05921	0.603486	1.42136	2.95889	1.57014	3.36657	1.91811	0.371677	1.50885	0.979004	0.178049	1.74104	2215	chr1	161631152	161631185	-	no	non_enhancer
p9@SOD2	0.801102	3.06551	0	0.770106	1	2.89098	1.50872	2.84271	5.3798	3.31474	5.04985	4.53372	4.8318	7.97533	12.1396	5.16341	11.0991	6648	chr6	159693465	159693481	-	no	non_enhancer
hg_22856.1	0.778635	0.91095	0	0.770112	1	0.144549	0.301743	0	0	0.523381	0.841641	1.22062	0.371677	1.50885	2.15381	1.95854	1.95867	noData	chr2	144513970	144513977	+	no	non_enhancer
p5@RERE	0.757807	0.504318	0	0.770117	1	1.59004	0.301743	0.473786	2.6899	4.88489	4.62903	1.74374	1.85838	1.2933	1.76221	1.42439	1.08815	473	chr1	8423696	8423749	-	no	non_enhancer
hg_30870.1	0.79933	4.9127	0	0.770154	1	17.635	8.75055	6.86989	12.6425	15.0036	16.8328	22.6686	15.6104	47.2053	40.1391	21.9	57.4544	noData	chr2	142866057	142866087	-	no	non_enhancer
p2@DCTN5	-0.764969	1.19144	0	0.770161	1	2.60188	2.41395	2.13204	1.61394	0.872301	1.26246	1.56937	4.08844	2.58659	0.979004	1.95854	2.1763	84516	chr16	23641425	23641449	+	no	non_enhancer
hg_97395.1	0.76345	2.04355	0	0.770163	1	2.89098	0.603486	1.18446	2.6899	1.39568	3.36657	4.0106	4.8318	8.40643	5.28662	1.78049	5.22313	noData	chr9	93116351	93116379	+	yes	chr9:93115922-93116404
hg_71606.1	-0.718285	0.619844	0	0.770252	1	1.73459	0.603486	1.89514	0.806969	1.22122	2.1041	1.91811	0.371677	1.07775	0.783203	0.712195	0.43526	noData	chr6	7108974	7109002	-	no	non_enhancer
p9@DEK	0.771321	0.166194	0	0.770318	1	0.289098	0.603486	0.473786	2.95889	3.14028	2.94574	1.39499	0.743354	1.2933	1.76221	0.712195	1.52341	7913	chr6	18264261	18264274	-	no	non_enhancer
p1@NFKBIL1	-0.833307	3.74847	0	0.770375	1	17.3459	13.5784	16.8194	8.33868	13.4334	11.783	8.89307	17.4688	11.2086	12.727	10.5049	13.0578	4795	chr6	31547560	31547643	+	no	non_enhancer
hg_11963.1	0.784415	0.772615	0	0.770464	1	0.433647	0	0.236893	1.07596	0.872301	0.420821	0.523122	1.11503	2.80214	2.15381	0.356097	1.95867	noData	chr1	41727456	41727469	-	yes	chr1:41727304-41727818
p3@GPATCH8	-0.757961	0.847958	0	0.770467	1	1.59004	2.1122	1.65825	2.42091	1.7446	0.841641	0.697496	1.11503	0.862198	0.783203	1.42439	2.39393	23131	chr17	44503558	44503577	-	no	non_enhancer
hg_159520.1	0.786636	2.6748	0	0.770584	1	2.31278	0.90523	0.947571	1.61394	0.872301	2.1041	3.83623	5.57515	5.81983	7.04883	5.87561	5.65839	noData	chr17	8922706	8922728	+	yes	chr17:8922231-8923972
hg_19895.1	0.755655	0.459632	0	0.770628	1	0.144549	0.301743	1.18446	1.34495	0.697841	0.420821	1.39499	2.23006	4.95764	1.1748	1.42439	3.69971	noData	chr2	40511988	40512003	+	no	non_enhancer
p1@TTI2	-0.843012	2.28262	0	0.770656	1	9.68478	6.33661	8.29125	4.84182	7.15287	10.9413	5.23122	4.46012	5.38873	6.06982	3.20488	7.61706	80185	chr8	33513089	33513158	-	no	non_enhancer
hg_62775.1	-0.755229	0.0346792	0	0.770738	1	0.722745	0.603486	0.236893	0.806969	0	0.420821	0.697496	0	0.215549	0.195801	0	1.08815	noData	chr5	100901957	100901986	-	no	non_enhancer
hg_145802.1	0.749454	0.802537	0	0.770767	1	0.433647	0	0.473786	0.26899	0.34892	0.420821	1.04624	0.371677	4.09544	1.95801	1.60244	5.0055	noData	chr15	34335492	34335505	+	yes	chr15:34335076-34335711
hg_59750.1	-0.718652	0.380585	0	0.770864	1	1.59004	0.301743	1.42136	1.88293	1.7446	2.1041	0.523122	1.11503	0	0.391601	0.178049	0.21763	noData	chr5	154773003	154773006	+	no	non_enhancer
p1@PLAGL2	-0.876058	5.32269	0	0.770911	1	30.0662	27.4586	49.2737	20.4432	19.5395	34.5073	15.3449	21.1856	30.1769	26.6289	24.9268	38.9558	5326	chr20	32207708	32207759	-	no	non_enhancer
hg_83204.1	0.714336	0.868281	0	0.771012	1	1.73459	0	0.236893	2.15192	1.04676	0.841641	2.09249	2.97341	0.862198	1.95801	1.95854	0.870521	noData	chr7	26197010	26197022	-	no	non_enhancer
p5@SLC38A2	-0.714555	0.846343	0	0.771081	1	1.44549	1.20697	2.13204	1.07596	1.22122	0.841641	1.39499	0.743354	1.50885	1.56641	1.06829	1.08815	54407	chr12	46372794	46372804	-	no	non_enhancer
hg_40467.1	0.737638	1.82445	0	0.771241	1	0.433647	1.50872	0	0	0.34892	0	2.09249	2.60174	6.25093	1.76221	3.91707	7.1818	noData	chr3	188827405	188827429	+	yes	chr3:188827133-188827547
hg_152243.1	-0.761068	1.30294	0	0.771242	1	4.04737	4.22441	0.710679	2.6899	2.44244	2.94574	1.22062	1.48671	2.58659	1.56641	1.78049	1.08815	noData	chr16	2519346	2519362	+	no	non_enhancer
hg_183746.1	-0.755302	2.94264	0	0.771319	1	3.03553	2.71569	2.84271	0.806969	1.39568	1.26246	2.61561	2.60174	2.15549	4.30762	2.13658	2.39393	noData	chr20	19944001	19944005	+	no	non_enhancer
hg_21079.1	0.748132	2.14032	0	0.771338	1	0.867294	0.90523	0.947571	1.07596	1.7446	2.1041	2.44124	2.60174	3.23324	5.09082	3.73902	3.91734	noData	chr2	74849381	74849425	+	no	non_enhancer
hg_105782.1	0.757156	0.922191	0	0.771349	1	0.578196	0.301743	0	0	0.523381	0.841641	0.523122	1.48671	2.15549	2.93701	1.42439	3.69971	noData	chr10	79321394	79321405	+	yes	chr10:79321111-79321677
p5@GLUD1	-0.764351	0.755287	0	0.77135	1	3.61372	1.20697	1.65825	1.34495	1.7446	1.26246	2.78998	1.48671	0.862198	1.56641	0.890243	1.52341	2746	chr10	87050577	87050580	-	no	non_enhancer
p2@LENG8	-0.714359	0.625359	0	0.771393	1	1.59004	1.50872	2.13204	1.34495	2.26798	0.420821	1.56937	1.11503	2.15549	1.56641	1.06829	0.870521	114823	chr19	54449474	54449552	+	no	non_enhancer
p12@SRSF5	0.692	0.920859	0	0.771421	1	0.867294	0	1.18446	0.53798	3.31474	1.26246	1.56937	1.48671	3.87989	1.1748	1.42439	2.39393	6430	chr14	69770989	69771008	+	no	non_enhancer
hg_135225.1	-0.78097	2.06881	0	0.771431	1	7.372	4.52615	2.13204	2.95889	3.31474	4.20821	4.0106	1.85838	4.09544	3.13281	1.78049	4.57024	noData	chr13	52450160	52450188	+	no	non_enhancer
hg_35137.1	0.742613	0.962601	0	0.771432	1	0.144549	0	0	0.53798	0.17446	0	0	0.743354	1.50885	1.76221	1.60244	2.1763	noData	chr3	5123038	5123050	+	no	non_enhancer
hg_20836.1	-0.791676	2.44306	0	0.771472	1	4.62557	2.1122	8.76504	1.61394	2.09352	2.94574	3.66185	2.60174	9.91527	2.34961	2.13658	10.8815	noData	chr2	70125169	70125210	+	no	non_enhancer
hg_142838.1	0.736734	0.536695	0	0.771512	1	0	0	0.947571	0	0.697841	2.1041	0.697496	1.11503	3.66434	1.37061	0.178049	2.82919	noData	chr14	35046070	35046082	-	no	non_enhancer
p1@TMEM38A	-0.70338	0.0349021	0	0.771538	1	0.433647	1.50872	0.473786	0	1.22122	0	0.523122	1.11503	0.646648	0.979004	1.24634	0	79041	chr19	16661125	16661210	+	no	non_enhancer
p2@KLHL2	-0.832052	2.8303	0	0.771606	1	11.9976	6.03486	9.23882	7.53171	8.89747	14.3079	6.62621	4.08844	5.60428	4.30762	4.27317	7.1818	11275	chr4	165207666	165207683	+	no	non_enhancer
hg_8467.1	0.738773	0.383262	0	0.771615	1	0	0.603486	0	0.26899	0.17446	0.420821	0.523122	1.11503	2.15549	0.979004	1.24634	3.48208	noData	chr1	212543135	212543146	+	yes	chr1:212542648-212543241
hg_57213.1	0.750688	3.32405	0	0.771647	1	2.45733	2.1122	2.84271	2.42091	1.57014	1.68328	9.06744	3.34509	18.3217	11.748	6.76585	19.5867	noData	chr5	78526406	78526423	+	yes	chr5:78525631-78526442
hg_53230.1	0.771727	0.421085	0	0.771649	1	0	0	0.236893	0	0.523381	0.420821	2.26686	3.34509	1.50885	0.195801	0.712195	0.870521	noData	chr4	98896664	98896668	-	no	non_enhancer
hg_56712.1	-0.694964	1.52952	0	0.771675	1	1.44549	1.20697	4.02718	1.34495	3.31474	1.68328	1.39499	0.371677	2.15549	1.37061	1.06829	2.39393	noData	chr5	65925911	65925927	+	no	non_enhancer
p1@WAC-AS1	-0.816719	2.6652	0	0.771679	1	5.63741	5.73312	8.52814	5.3798	6.28057	7.99559	2.26686	4.46012	6.25093	2.54541	5.16341	4.57024	HGNC:27347	chr10	28532610	28532671	-	no	non_enhancer
p30@PRKAG2	0.750736	1.15381	0	0.771699	1	0.722745	0.301743	0.473786	0.26899	1.22122	1.26246	3.13873	2.97341	4.52654	0.979004	1.42439	2.39393	51422	chr7	151633187	151633194	-	no	non_enhancer
p4@DDX10	0.729903	0.506577	0	0.771707	1	0	0	0	0.26899	0.523381	0	0.523122	0	1.50885	1.95801	0.890243	1.30578	1662	chr11	108929498	108929527	+	no	non_enhancer
p1@TMEM53	0.750981	0.298372	0	0.77174	1	1.01184	0	0.947571	2.95889	1.91906	2.1041	1.04624	1.85838	1.50885	1.37061	1.24634	2.39393	79639	chr1	44674409	44674497	-	no	non_enhancer
hg_181310.1	0.730117	1.63743	0	0.771743	1	0.433647	0	0.236893	0.26899	0.34892	0	0.523122	2.97341	3.23324	1.56641	0.712195	3.26445	noData	chr19	43648904	43648916	-	no	non_enhancer
p4@RSRC2	-0.74927	0.981291	0	0.771749	1	1.73459	1.81046	1.89514	1.07596	1.04676	2.52492	1.56937	2.23006	1.07775	0.391601	1.24634	1.74104	65117	chr12	122518863	122518880	-	no	non_enhancer
hg_173272.1	-0.718201	0.925468	0	0.771762	1	0.433647	0.90523	0.710679	1.07596	0.34892	0	0.174374	0	0.215549	1.56641	0.712195	1.08815	noData	chr19	4051941	4051968	+	yes	chr19:4051586-4052101
hg_91872.1	-0.811026	2.92794	0	0.771775	1	8.23929	12.0697	4.02718	4.30384	7.50179	6.31231	4.7081	4.8318	5.60428	6.06982	5.87561	5.65839	noData	chr8	11844865	11844886	-	no	non_enhancer
p1@PIK3R4	-0.844677	3.70847	0	0.771835	1	14.8885	12.3715	22.031	16.1394	13.6079	18.9369	8.89307	5.94683	14.4418	13.3144	7.47804	11.5344	30849	chr3	130746760	130746838	-	no	non_enhancer
hg_101919.1	0.713475	1.31553	0	0.771979	1	0.867294	1.81046	0.236893	1.34495	1.39568	0.420821	5.23122	5.57515	1.7244	4.89502	2.67073	2.1763	noData	chr9	110248230	110248253	-	no	non_enhancer
p2@MZF1	-0.772613	0.473261	0	0.772004	1	1.87914	0.603486	1.42136	1.34495	0.523381	1.26246	0.87187	0.371677	0.431099	1.37061	0.534146	1.30578	7593	chr19	58573505	58573553	-	no	non_enhancer
hg_26585.1	-0.626495	2.11457	0	0.772013	1	1.30094	3.31918	5.21164	0	2.09352	4.62903	1.91811	12.2653	6.03538	0.587402	3.02683	3.48208	noData	chr2	241861089	241861107	+	no	non_enhancer
p2@SLC25A3	-0.705013	0.657959	0	0.772068	1	2.45733	0.603486	1.65825	1.07596	1.04676	0.420821	1.22062	0.743354	1.50885	1.56641	0.890243	1.52341	5250	chr12	98599960	98599976	+	no	non_enhancer
hg_111041.1	-0.785146	1.56894	0	0.772154	1	2.02369	7.54358	4.02718	2.15192	5.05935	2.1041	1.39499	6.31851	4.74209	1.76221	3.73902	3.48208	noData	chr10	100291411	100291454	-	no	non_enhancer
p1@INPP5D	-0.887108	6.05439	0	0.772165	1	113.326	70.9097	112.287	78.545	83.0431	100.997	50.0453	66.5301	87.5131	46.209	57.6878	70.7298	3635	chr2	233060328	233060352	+	no	non_enhancer
hg_20728.1	-0.76406	2.10436	0	0.77217	1	5.20376	7.54358	2.84271	4.03485	6.45503	3.36657	4.0106	2.97341	4.74209	1.76221	3.73902	3.91734	noData	chr2	68796542	68796553	+	no	non_enhancer
p3@PTP4A2	-0.759487	0.938283	0	0.772215	1	2.60188	0.603486	1.65825	0.53798	0.523381	0.841641	1.22062	1.85838	1.2933	1.1748	1.06829	1.30578	8073	chr1	31937795	31937833	-	no	non_enhancer
p1@ZNF598	-0.743076	0.299087	0	0.77222	1	1.15639	0.603486	0.947571	0.806969	0.523381	0	0.697496	0.743354	0.646648	0.391601	0.712195	1.30578	90850	chr16	2009796	2009836	-	no	non_enhancer
hg_158429.1	-0.729532	1.71774	0	0.772244	1	1.01184	1.20697	2.13204	0	0.523381	2.52492	1.04624	0.371677	1.2933	1.56641	1.24634	2.82919	noData	chr16	85985290	85985302	-	no	non_enhancer
p3@UBALD2	0.813723	2.99641	0	0.772314	1	3.75827	4.22441	3.55339	9.68363	11.3399	5.47067	11.8574	9.29192	10.1308	9.79004	8.90243	10.8815	283991	chr17	76265196	76265211	+	no	non_enhancer
hg_128063.1	-0.762333	0.697229	0	0.77237	1	1.87914	2.41395	0.947571	2.95889	1.7446	1.68328	1.39499	0.743354	1.07775	0.391601	0.712195	0.652891	noData	chr12	112022303	112022336	+	no	non_enhancer
hg_60205.1	0.72573	1.62864	0	0.772408	1	1.01184	0.603486	0.710679	0	1.22122	1.26246	3.13873	0.743354	9.69972	3.13281	3.20488	8.48758	noData	chr5	172410387	172410393	+	no	non_enhancer
p1@ARV1	-0.755755	0.981706	0	0.772442	1	3.46918	1.20697	2.13204	2.95889	1.04676	1.26246	1.56937	1.48671	1.50885	1.1748	0.890243	3.26445	64801	chr1	230979064	230979108	+	no	non_enhancer
hg_105750.1	0.832053	3.50825	0	0.772485	1	6.5047	6.94009	6.39611	5.64878	11.1655	12.2038	16.5655	17.8405	31.6858	17.6221	17.0927	31.1211	noData	chr10	79286757	79286799	+	no	non_enhancer
hg_159414.1	0.670455	2.77111	0	0.772552	1	2.74643	1.81046	1.89514	2.15192	3.83813	2.94574	8.54432	12.2653	3.44879	10.3774	6.40975	2.61156	noData	chr17	7848260	7848279	+	no	non_enhancer
hg_113840.1	-0.745033	1.28568	0	0.772621	1	4.19192	1.20697	0.947571	1.34495	2.09352	2.52492	1.22062	1.48671	1.07775	0.979004	0.534146	1.52341	noData	chr11	35231054	35231077	+	no	non_enhancer
p2@GNA15-DT	0.751405	0.688543	0	0.772641	1	0.144549	0	0.236893	0	0.697841	0	1.39499	0.743354	1.93994	1.76221	1.60244	1.95867	100996351	chr19	3155130	3155152	-	no	non_enhancer
hg_186271.1	0.792984	2.42409	0	0.772658	1	1.44549	3.01743	2.84271	5.11081	3.14028	4.20821	5.57997	6.31851	9.69972	7.24463	6.40975	10.2286	noData	chr20	5066053	5066080	-	no	non_enhancer
p2@SPOCK2	-0.795498	1.80865	0	0.772697	1	3.90282	4.22441	0.947571	2.42091	2.44244	2.1041	2.61561	2.23006	1.07775	2.54541	1.95854	1.08815	9806	chr10	72088478	72088492	-	no	non_enhancer
p1@C16orf74	-0.724913	1.07278	0	0.772768	1	1.30094	2.41395	3.55339	1.34495	2.6169	2.1041	1.39499	2.23006	2.58659	0	3.73902	2.39393	404550	chr16	85751028	85751108	-	no	non_enhancer
hg_119880.1	0.825096	3.38187	0	0.772783	1	3.32463	5.73312	2.84271	6.45575	8.19963	8.41641	6.97496	10.0353	12.0708	12.3354	9.08048	16.9752	noData	chr11	59669103	59669130	-	no	non_enhancer
hg_120113.1	-0.740446	2.26603	0	0.772806	1	14.4549	2.41395	3.55339	7.8007	3.14028	4.20821	5.75434	7.43354	2.80214	7.83203	2.13658	1.95867	noData	chr11	62532645	62532668	-	no	non_enhancer
p2@MIF4GD	-0.693226	0.813453	0	0.772815	1	2.02369	1.50872	1.65825	2.42091	1.7446	0	2.26686	1.11503	0.862198	1.56641	1.24634	2.39393	57409	chr17	75271223	75271247	-	no	non_enhancer
hg_224767.1	-0.66633	1.03705	0	0.772845	1	2.02369	1.20697	2.13204	2.6899	1.04676	3.78739	1.39499	1.85838	0.431099	2.34961	0.712195	0.21763	noData	chr11	47357161	47357190	+	no	non_enhancer
p1@UCHL5	-0.845728	2.75438	0	0.772883	1	7.95019	6.33661	10.6602	4.84182	7.67625	5.89149	3.83623	4.46012	10.1308	5.48242	4.98536	7.83469	51377	chr1	193059326	193059402	-	no	non_enhancer
p2@PFN1P1	-0.741014	1.53762	0	0.772957	1	3.61372	2.1122	2.36893	2.15192	1.39568	2.94574	3.3131	1.85838	3.01769	0.979004	2.49268	1.08815	HGNC:42989	chr1	171670614	171670652	-	no	non_enhancer
hg_71585.1	0.737583	1.80973	0	0.772969	1	5.20376	2.1122	7.81746	8.87666	26.518	16.412	3.66185	12.637	10.1308	5.48242	15.3122	10.6639	noData	chr6	6695024	6695029	-	no	non_enhancer
hg_132678.1	-0.803036	0.228869	0	0.773042	1	0.289098	0.301743	0.236893	0.26899	0	0	0	0	0.215549	0.195801	0	0.21763	noData	chr12	94148391	94148405	-	no	non_enhancer
p3@MGLL	-0.774301	1.23379	0	0.773076	1	1.73459	0.603486	2.60582	0.53798	0.872301	1.26246	0.697496	0.371677	2.58659	1.1748	0.712195	2.39393	11343	chr3	127823208	127823255	-	no	non_enhancer
hg_153821.1	-0.698935	1.34185	0	0.773076	1	2.45733	2.1122	1.42136	1.07596	1.57014	1.26246	4.7081	1.11503	0.862198	2.54541	0.712195	1.30578	noData	chr16	31382376	31382396	+	no	non_enhancer
p3@DNASE1L1	-0.727298	0.714573	0	0.773084	1	1.44549	1.20697	1.42136	0.53798	1.39568	1.68328	0.523122	3.34509	1.2933	0.391601	0.534146	0.652891	1774	chrX	154409246	154409261	-	no	non_enhancer
p2@ATF6	0.777033	2.87324	0	0.773136	1	3.46918	1.81046	3.3165	4.03485	5.40827	4.62903	5.23122	13.0087	10.993	5.28662	9.08048	7.61706	22926	chr1	161766282	161766303	+	no	non_enhancer
p1@TBCCD1	-0.771658	0.787012	0	0.773182	1	2.45733	0.90523	1.89514	1.61394	1.22122	1.68328	0.523122	0.371677	1.7244	0.979004	1.60244	1.74104	55171	chr3	186567288	186567355	-	no	non_enhancer
p1@NEK7	-0.891687	5.32603	0	0.773212	1	59.4096	41.9423	65.6193	52.991	46.0575	80.7976	27.3767	28.9908	36.4278	28.3911	26.8853	47.661	140609	chr1	198156983	198157077	+	no	non_enhancer
hg_74640.1	0.716907	1.36659	0	0.773414	1	0.289098	0.90523	0.710679	0.53798	0	0.841641	3.48748	1.48671	11.6397	2.15381	1.60244	6.31128	noData	chr6	87719063	87719087	-	yes	chr6:87719063-87719561
hg_35694.1	-0.804924	1.52194	0	0.773425	1	3.32463	2.71569	2.60582	1.88293	2.26798	2.1041	2.09249	4.08844	2.58659	0.979004	1.42439	2.1763	noData	chr3	22381714	22381734	+	no	non_enhancer
hg_186572.1	-0.719222	0.660957	0	0.773429	1	0.289098	0.90523	0.473786	0	0.34892	0	0.523122	0	0.646648	0.783203	0.178049	1.74104	noData	chr20	19937318	19937344	-	yes	chr20:19937318-19938133
p1@LINC01058	-0.737663	1.69433	0	0.773441	1	2.45733	1.50872	4.26407	2.95889	0.523381	2.1041	3.48748	1.48671	2.37104	2.74121	0.890243	2.39393	103724387	chr13	30422236	30422262	-	no	non_enhancer
p1@H2AZ1-DT	-0.787244	2.16581	0	0.773458	1	3.03553	3.31918	5.68543	1.34495	2.44244	2.52492	4.7081	3.71677	5.81983	1.37061	2.67073	4.3526	HGNC:40271	chr4	99950524	99950542	+	no	non_enhancer
hg_103688.1	-0.715783	1.80907	0	0.773469	1	3.61372	1.50872	1.42136	1.61394	1.57014	2.94574	1.91811	1.48671	1.07775	1.95801	2.13658	0.43526	noData	chr10	6213625	6213651	+	no	non_enhancer
hg_119757.1	-0.748504	0.734543	0	0.773472	1	1.44549	0.90523	0.473786	0.26899	0.872301	0	1.04624	1.11503	0.431099	0.979004	0.534146	0.652891	noData	chr11	57415035	57415048	-	no	non_enhancer
p3@ORC4	-0.773902	0.736841	0	0.773498	1	2.02369	1.81046	1.89514	1.61394	1.91906	2.1041	1.39499	1.11503	1.07775	0.979004	0.712195	1.52341	5000	chr2	148021537	148021598	-	no	non_enhancer
hg_773.1	-0.726408	0.987991	0	0.773499	1	2.31278	1.81046	1.42136	0.53798	1.39568	1.68328	2.78998	1.85838	1.7244	1.1748	0.534146	1.52341	noData	chr1	13757800	13757803	+	no	non_enhancer
hg_111148.1	0.80055	3.72477	0	0.7736	1	4.91467	1.20697	6.15921	4.30384	4.53597	6.73313	8.54432	5.20347	15.7351	14.2935	11.9293	23.2864	noData	chr10	102394309	102394361	-	no	non_enhancer
hg_196791.1	-0.765847	0.538467	0	0.773606	1	2.31278	0.90523	0.710679	0.806969	0.34892	1.68328	0.87187	0.743354	0.646648	1.1748	0.534146	0.870521	noData	chrX	78126419	78126443	+	no	non_enhancer
hg_53386.1	0.77621	1.87715	0	0.773616	1	0.578196	0.301743	0.236893	0.26899	0.34892	0.841641	1.39499	0.371677	3.01769	3.91601	3.02683	5.65839	noData	chr4	102501200	102501222	-	no	non_enhancer
p2@TMEM9B	-0.810176	1.92588	0	0.77363	1	6.21561	5.43138	4.02718	3.49687	5.93165	5.04985	2.61561	2.97341	5.60428	1.76221	3.02683	5.0055	56674	chr11	8964927	8964974	-	no	non_enhancer
p1@MRPL46	-0.797652	2.12399	0	0.77365	1	5.05921	4.52615	7.58057	5.11081	4.53597	5.47067	3.13873	5.20347	3.44879	2.34961	2.67073	8.26995	26589	chr15	88467376	88467402	-	no	non_enhancer
p4@SP3	-0.810474	1.89588	0	0.773668	1	5.92651	5.12963	3.79029	5.64878	3.4892	3.78739	4.0106	3.34509	2.37104	4.11182	3.38292	1.74104	6670	chr2	173965356	173965380	-	no	non_enhancer
p1@UBIAD1	-0.786481	1.74899	0	0.773671	1	6.64925	3.31918	3.3165	2.42091	4.36151	5.04985	2.61561	2.97341	3.23324	3.32861	1.24634	4.78787	29914	chr1	11273188	11273233	+	no	non_enhancer
p3@METAP2	-0.732891	0.725696	0	0.773691	1	1.01184	2.1122	1.42136	1.34495	1.04676	0.420821	1.39499	1.11503	0.215549	0.979004	2.49268	1.52341	10988	chr12	95474087	95474098	+	no	non_enhancer
p8@LGALS1	-0.753642	0.802834	0	0.773748	1	2.16823	2.1122	1.18446	2.95889	1.39568	1.68328	1.22062	1.11503	1.7244	0.587402	1.06829	0.652891	3956	chr22	37676979	37677047	+	no	non_enhancer
hg_84416.1	-0.636355	0.300034	0	0.773754	1	0.867294	0.603486	2.60582	2.95889	1.39568	1.26246	0.697496	1.11503	0	0.783203	1.95854	0	noData	chr7	76327268	76327332	-	no	non_enhancer
hg_105735.1	0.742291	2.27498	0	0.773814	1	2.74643	1.81046	1.89514	0.53798	2.96582	2.52492	4.53372	7.80521	14.6574	4.69922	8.19024	17.4104	noData	chr10	79248665	79248679	+	yes	chr10:79248502-79248847
hg_196112.1	0.726467	2.21594	0	0.77384	1	1.30094	0.603486	0.236893	0	0.523381	0.420821	3.83623	0.743354	7.11313	6.06982	2.13658	8.05232	noData	chrX	45770505	45770521	+	no	non_enhancer
hg_36468.1	0.755067	1.04359	0	0.773853	1	0.289098	0.301743	0.236893	0.26899	0.34892	0.841641	0.348748	1.85838	3.23324	1.76221	0.712195	6.96417	noData	chr3	46405673	46405682	+	yes	chr3:46404960-46405739
hg_39436.1	0.714404	1.62644	0	0.773882	1	3.03553	0.603486	3.07961	3.22788	5.40827	6.73313	7.49808	10.4069	4.31099	4.69922	3.56097	2.1763	noData	chr3	156705211	156705215	+	no	non_enhancer
hg_132683.1	0.773295	1.37223	0	0.773961	1	0.289098	0	0	0	0.17446	0	0.697496	0	3.23324	2.34961	1.06829	6.31128	noData	chr12	94172965	94172991	-	yes	chr12:94172897-94173249
p5@GRN	-0.792833	1.84625	0	0.773968	1	5.78196	3.31918	4.26407	4.84182	5.05935	4.62903	2.61561	2.97341	1.50885	3.13281	2.67073	3.04682	2896	chr17	44350458	44350471	+	no	non_enhancer
p5@DENND2D	0.754442	2.23777	0	0.773978	1	1.73459	2.71569	0.236893	1.61394	2.79136	0.841641	6.45184	4.46012	4.09544	4.69922	4.09512	5.87602	79961	chr1	111200201	111200216	-	no	non_enhancer
p12@PRKCH	0.708811	1.92438	0	0.774026	1	1.30094	1.20697	0.710679	1.07596	0.34892	0.420821	4.88247	5.20347	9.48417	5.87402	1.60244	9.57573	5583	chr14	61492147	61492160	+	no	non_enhancer
hg_88141.1	0.714882	0.575176	0	0.774127	1	0.144549	0	0.236893	0.26899	0	0.841641	1.04624	0.371677	8.19088	1.37061	0.178049	1.30578	noData	chr8	27362377	27362392	+	yes	chr8:27362226-27362526
p1@SPRED1	0.776539	1.87258	0	0.77414	1	1.30094	2.71569	3.07961	2.15192	6.28057	6.73313	6.45184	7.06186	9.91527	4.30762	5.87561	7.61706	161742	chr15	38252275	38252373	+	no	non_enhancer
hg_95189.1	0.767786	1.23031	0	0.774177	1	0.144549	0	0	0	0	0	1.22062	0	2.58659	1.76221	1.06829	5.22313	noData	chr8	133890727	133890753	-	yes	chr8:133890630-133891103
hg_119591.1	0.743293	2.48759	0	0.774177	1	1.73459	0.90523	1.18446	1.07596	1.04676	1.26246	2.09249	2.97341	8.62198	6.06982	3.02683	16.1046	noData	chr11	47374577	47374603	-	yes	chr11:47374335-47374841
hg_141173.1	-0.732274	0.991794	0	0.774182	1	1.01184	3.01743	1.18446	1.07596	2.96582	0.841641	1.22062	0.371677	1.7244	0.391601	2.31463	1.08815	noData	chr14	93332543	93332556	+	no	non_enhancer
hg_6087.1	-0.739368	1.0143	0	0.77419	1	2.02369	1.81046	1.18446	0.806969	1.57014	1.26246	1.04624	1.48671	1.50885	0.391601	1.95854	1.30578	noData	chr1	160213207	160213239	+	no	non_enhancer
p2@KIZ	-0.759772	1.23133	0	0.774191	1	2.45733	2.41395	3.3165	0.53798	3.31474	1.68328	1.74374	2.97341	3.01769	2.74121	2.31463	1.30578	55857	chr20	21126037	21126065	+	no	non_enhancer
hg_181948.1	0.769089	2.50855	0	0.774294	1	1.87914	1.50872	3.3165	3.22788	3.66366	3.36657	5.57997	5.20347	10.993	7.63623	5.34146	6.74654	noData	chr19	48873006	48873075	-	no	non_enhancer
p10@ZFP36	0.6985	1.39843	0	0.774304	1	1.15639	0.301743	1.18446	2.42091	2.26798	0.420821	2.44124	1.48671	4.52654	5.28662	2.31463	2.61156	7538	chr19	39407830	39407848	+	no	non_enhancer
p13@NSMAF	0.76899	2.79243	0	0.774311	1	1.73459	3.01743	1.89514	1.34495	3.31474	2.94574	6.62621	5.57515	13.7952	5.09082	5.87561	15.4517	8439	chr8	58596066	58596081	-	no	non_enhancer
hg_143038.1	-0.710137	0.559285	0	0.77432	1	2.02369	1.81046	0.710679	0.26899	1.91906	0.841641	1.91811	0.743354	0.862198	1.37061	1.06829	1.30578	noData	chr14	44928676	44928685	-	no	non_enhancer
hg_111881.1	-0.710671	0.61925	0	0.774373	1	1.30094	0.90523	1.18446	1.34495	0.17446	0.841641	0.87187	0.743354	0.646648	1.1748	1.24634	0.652891	noData	chr10	125159358	125159373	-	no	non_enhancer
hg_44025.1	0.779658	2.42754	0	0.7744	1	2.02369	1.20697	1.65825	1.34495	1.57014	1.68328	4.53372	2.97341	12.7174	7.04883	5.16341	12.8402	noData	chr3	119638957	119638986	-	yes	chr3:119638759-119639234
hg_160224.1	0.738345	0.566298	0	0.774464	1	0.289098	0	0.473786	0.26899	1.04676	0	1.39499	1.48671	3.01769	0.979004	0.712195	3.48208	noData	chr17	32127582	32127600	+	no	non_enhancer
hg_34509.1	-0.788456	3.05259	0	0.77447	1	7.51655	11.1645	7.34368	3.49687	11.6888	6.31231	8.54432	15.2387	4.95764	4.30762	4.27317	5.65839	noData	chr2	231460789	231460875	-	no	non_enhancer
p22@TTC7A	-0.707425	0.616461	0	0.774542	1	2.74643	1.50872	1.65825	2.6899	1.91906	4.62903	1.91811	1.48671	0.215549	1.1748	0.890243	0.652891	57217	chr2	47074257	47074266	+	no	non_enhancer
hg_29266.1	0.750065	1.72895	0	0.774563	1	0.433647	0.90523	0.947571	0.53798	1.04676	0.420821	2.44124	2.23006	6.68203	3.72021	3.38292	6.52891	noData	chr2	74845525	74845541	-	yes	chr2:74845525-74845772
p4@MTHFR	0.746134	1.16149	0	0.774615	1	1.44549	0.90523	1.42136	2.95889	3.83813	4.20821	3.48748	2.60174	6.25093	1.76221	3.73902	2.82919	4524	chr1	11805925	11805948	-	no	non_enhancer
p2@CAPRIN1	-0.864121	4.42265	0	0.774616	1	28.6207	27.7604	34.3495	25.554	25.2967	34.9281	15.5193	21.5573	27.5903	12.9228	17.0927	23.5041	4076	chr11	34051722	34051740	+	no	non_enhancer
p1@WDR90	-0.736603	0.909069	0	0.774625	1	1.73459	2.41395	1.18446	2.15192	0.697841	1.68328	1.22062	1.11503	1.7244	0.195801	1.78049	1.95867	197335	chr16	649319	649409	+	no	non_enhancer
hg_123619.1	-0.743135	0.182159	0	0.77463	1	0.722745	0.301743	1.42136	0.26899	0.17446	0	1.74374	0.371677	2.58659	0.195801	0	0.870521	noData	chr12	6139116	6139130	+	no	non_enhancer
p1@RPL37P11	-0.753277	1.00542	0	0.77479	1	1.87914	2.1122	1.42136	1.34495	2.44244	0.420821	1.39499	1.48671	1.7244	1.1748	1.78049	0.652891	HGNC:36459	chr2	26678530	26678540	-	no	non_enhancer
hg_186070.1	0.731638	0.952928	0	0.774799	1	0	0	0.710679	0.26899	0.523381	1.68328	0.523122	0	3.66434	1.56641	0.534146	4.13497	noData	chr20	1946653	1946664	-	no	non_enhancer
hg_143120.1	-0.746284	1.9715	0	0.774866	1	1.87914	2.1122	3.3165	0.806969	2.44244	0	2.96436	3.71677	2.58659	1.76221	2.13658	1.95867	noData	chr14	50040599	50040610	-	no	non_enhancer
hg_45615.1	0.762273	2.10855	0	0.774946	1	0.578196	0	0.710679	0	0	0.420821	2.09249	2.97341	5.17319	1.56641	2.31463	4.78787	noData	chr3	171825492	171825537	-	yes	chr3:171825401-171825837
hg_121278.1	-0.74679	0.0746642	0	0.774983	1	1.44549	1.50872	0	1.07596	0.523381	0	0.87187	0.371677	0	0.783203	0.534146	0.652891	noData	chr11	73974880	73974914	-	no	non_enhancer
p2@ATXN7L3	-0.770392	1.50001	0	0.775016	1	3.75827	2.1122	3.79029	4.30384	2.6169	3.78739	2.09249	1.48671	3.44879	2.54541	1.42439	1.08815	56970	chr17	44200075	44200092	-	no	non_enhancer
p10@NINJ1	0.823387	4.5697	0	0.77508	1	5.63741	6.03486	8.05436	7.26272	8.72301	13.4663	16.3912	18.9555	17.8906	22.1255	18.161	28.9448	4814	chr9	93134573	93134612	-	no	non_enhancer
p11@S100A10	0.728153	3.86375	0	0.775145	1	4.91467	6.03486	4.26407	2.6899	10.1187	7.15395	4.88247	13.3804	37.0745	6.85303	14.4219	34.8208	6281	chr1	151992445	151992462	-	no	non_enhancer
hg_38147.1	0.777288	0.118213	0	0.775202	1	0	0	0	0.53798	0.17446	0	0.523122	0.743354	2.15549	0.783203	0.356097	1.74104	noData	chr3	119639229	119639234	+	yes	chr3:119638759-119639234
p5@ITPKC	-0.765554	0.411742	0	0.775242	1	0.867294	0.603486	0.473786	0.806969	0.523381	0.420821	0.174374	0	0.431099	0.391601	0.356097	0.652891	80271	chr19	40717061	40717073	+	no	non_enhancer
hg_76417.1	-0.757265	0.465137	0	0.775253	1	1.15639	0.90523	0.947571	0.806969	0.523381	0.841641	1.04624	1.11503	0.646648	0.195801	0.712195	0.43526	noData	chr6	158785388	158785444	-	no	non_enhancer
hg_71401.1	0.780601	0.962499	0	0.775336	1	0	0	0	0	0	0.420821	0.523122	0	1.07775	1.76221	0.712195	6.09365	noData	chr6	2872419	2872440	-	yes	chr6:2871921-2872964
hg_5675.1	-0.697313	0.381511	0	0.775358	1	1.59004	1.20697	1.65825	1.61394	1.04676	0.841641	2.44124	1.85838	0.215549	1.1748	1.06829	0.652891	noData	chr1	156117993	156118008	+	no	non_enhancer
hg_176020.1	-0.717874	2.27698	0	0.775372	1	4.91467	9.0523	7.34368	3.22788	9.24639	8.83723	4.88247	8.17689	3.87989	4.69922	7.47804	3.04682	noData	chr19	41353627	41353650	+	no	non_enhancer
p2@AMZ2	-0.754833	0.955446	0	0.775399	1	1.44549	2.1122	0.710679	0.26899	1.91906	0.841641	1.39499	0.371677	0.862198	0.979004	1.24634	1.30578	51321	chr17	68247648	68247688	+	no	non_enhancer
hg_66421.1	-0.770768	0.677117	0	0.775403	1	0.144549	0.603486	1.65825	0	0.34892	0.420821	0.174374	0.371677	0.431099	0.195801	0.356097	1.95867	noData	chr6	24957507	24957519	+	yes	chr6:24957297-24957519
hg_11294.1	0.784264	4.45491	0	0.775463	1	19.9478	9.35404	15.8718	25.285	38.7302	37.8739	34.8748	27.1324	34.2724	42.6846	30.2683	41.1321	noData	chr1	27666281	27666296	-	no	non_enhancer
p4@ARID1B	-0.739287	0.953734	0	0.775484	1	2.16823	2.1122	1.42136	0.806969	2.6169	1.68328	1.56937	1.11503	2.58659	0.783203	1.06829	1.08815	57492	chr6	156777445	156777500	+	no	non_enhancer
p1@USP39	-0.893029	4.34774	0	0.775498	1	32.2344	24.7429	33.6388	25.823	24.4244	30.7199	16.3912	18.2122	26.297	14.2935	15.1341	26.5509	10713	chr2	85616129	85616198	+	no	non_enhancer
p4@TIMM23	-0.741117	0.551	0	0.775558	1	1.15639	1.81046	0.947571	0.806969	0.697841	2.1041	0.523122	0.371677	1.50885	0.587402	0.534146	1.95867	100287932	chr10	45972485	45972518	+	no	non_enhancer
hg_160417.1	0.750719	1.7313	0	0.775602	1	0	0	0	0	0	0	0.348748	0	0.215549	3.13281	2.49268	5.44076	noData	chr17	36105223	36105261	+	no	non_enhancer
p1@LCMT1	-0.825046	2.25985	0	0.775656	1	8.52839	5.73312	7.81746	4.57283	5.58273	6.31231	6.97496	6.69018	5.60428	5.48242	3.91707	3.69971	51451	chr16	25111720	25111767	+	no	non_enhancer
p9@LDLRAD4	0.771656	-0.0253025	0	0.775682	1	0	0	0	0.53798	0.34892	0.841641	0.697496	0.371677	1.7244	0.587402	0.356097	0.652891	753	chr18	13611432	13611470	+	no	non_enhancer
p5@SCAND1	-0.714196	0.998072	0	0.775687	1	2.16823	0.90523	2.84271	1.88293	1.39568	1.68328	1.39499	2.23006	0.646648	1.1748	1.06829	1.30578	51282	chr20	35954635	35954653	-	no	non_enhancer
hg_111308.1	0.805735	4.04265	0	0.775694	1	8.09474	3.01743	3.3165	3.22788	3.66366	2.52492	17.4374	15.9821	33.8413	18.9927	13.3536	27.2038	noData	chr10	104255827	104255857	-	no	non_enhancer
hg_228417.1	0.736107	1.41765	0	0.775707	1	0.578196	0.603486	0.710679	0.806969	1.04676	0.420821	2.78998	1.48671	7.32868	2.54541	2.13658	4.57024	noData	chr21	41362559	41362591	+	no	non_enhancer
hg_86940.1	0.720487	1.99023	0	0.775711	1	0.722745	0	1.89514	1.07596	0.697841	1.68328	0.87187	4.08844	3.87989	0.587402	2.13658	8.05232	noData	chr7	151796553	151796578	-	yes	chr7:151796315-151796996
p9@HOXB2	0.76611	1.22027	0	0.775721	1	0.722745	0	0.710679	1.07596	0.17446	0.841641	1.74374	1.11503	2.15549	4.30762	2.13658	2.82919	3212	chr17	48543536	48543565	-	no	non_enhancer
p10@RARA	-0.761868	1.34758	0	0.775845	1	2.74643	2.1122	3.55339	1.61394	2.44244	3.36657	1.22062	1.85838	2.37104	2.15381	2.31463	1.30578	5914	chr17	40331311	40331326	+	no	non_enhancer
p5@ZNF185	-0.71883	0.875131	0	0.775904	1	1.44549	1.20697	3.3165	1.88293	2.79136	0.841641	1.39499	1.11503	2.37104	1.1748	1.42439	0.43526	7739	chrX	152917871	152917900	+	no	non_enhancer
hg_98078.1	0.7314	2.29937	0	0.776102	1	3.46918	1.50872	1.65825	2.42091	3.31474	3.78739	4.18497	4.46012	15.9507	4.50342	6.2317	8.48758	noData	chr9	113188469	113188491	+	no	non_enhancer
hg_156841.1	0.732965	0.448368	0	0.776144	1	0	0.603486	0.236893	0.806969	0.34892	0	2.44124	1.48671	2.80214	1.76221	1.42439	1.95867	noData	chr16	27314491	27314505	-	yes	chr16:27314368-27314984
hg_143807.1	-0.689957	0.46477	0	0.776163	1	0.289098	0.90523	0.947571	0.806969	0.34892	0	0.697496	1.48671	0.431099	0.783203	0.178049	0.21763	noData	chr14	68788462	68788533	-	no	non_enhancer
hg_177006.1	-0.744545	1.19521	0	0.776186	1	3.03553	2.1122	1.89514	1.88293	2.44244	2.1041	1.74374	3.71677	0.862198	1.1748	1.42439	1.30578	noData	chr19	49497261	49497286	+	no	non_enhancer
hg_104178.1	-0.782186	1.29392	0	0.776217	1	4.62557	2.41395	4.73786	2.15192	2.6169	4.20821	4.35935	4.8318	2.80214	2.34961	1.60244	2.1763	noData	chr10	19850292	19850296	+	no	non_enhancer
hg_187544.1	0.763544	1.0332	0	0.776252	1	0	0	0.473786	0	0.697841	0.841641	0.87187	0	0.646648	2.74121	1.95854	3.69971	noData	chr20	46118151	46118167	-	no	non_enhancer
p1@HDX	0.814372	3.54657	0	0.776318	1	5.49286	4.52615	6.15921	11.5666	13.0845	18.0953	8.36995	10.7786	16.5973	8.81103	14.4219	21.1101	139324	chrX	84502442	84502477	-	no	non_enhancer
p1@ACP1	-0.880913	4.86812	0	0.776344	1	42.642	35.0022	44.5359	23.4021	34.892	36.1906	19.7043	22.3006	46.7742	19.5801	24.9268	44.3966	52	chr2	264913	264964	+	no	non_enhancer
p1@ORMDL3	-0.749958	1.08304	0	0.7764	1	2.02369	2.1122	3.3165	1.34495	1.39568	2.52492	1.91811	1.85838	1.93994	1.1748	2.49268	1.95867	94103	chr17	39927549	39927588	-	no	non_enhancer
hg_65998.1	-0.710985	1.32304	0	0.776431	1	1.87914	2.1122	3.07961	3.49687	1.91906	2.1041	2.09249	2.97341	1.2933	1.37061	1.78049	0.652891	noData	chr6	14328645	14328648	+	no	non_enhancer
hg_177374.1	0.598952	0.709	0	0.776484	1	0.433647	0.301743	0.236893	0	1.7446	0.420821	6.62621	6.69018	0.215549	1.76221	2.13658	0	noData	chr19	53559983	53560073	+	no	non_enhancer
p6@DRAM1	0.782004	3.20682	0	0.776568	1	1.15639	0.603486	0.947571	1.34495	1.39568	2.1041	1.39499	2.23006	2.15549	6.26562	5.69756	5.44076	55332	chr12	101877359	101877386	+	no	non_enhancer
p1@GOT2	-0.832252	2.10335	0	0.776626	1	7.51655	4.52615	5.68543	5.64878	4.01259	3.78739	5.05684	4.08844	2.58659	4.69922	3.91707	3.69971	2806	chr16	58734273	58734360	-	no	non_enhancer
hg_92575.1	0.742696	0.411079	0	0.776636	1	0	0	0	0.26899	0	0	1.04624	0.743354	2.37104	0.195801	0.534146	2.61156	noData	chr8	29677371	29677376	-	no	non_enhancer
hg_167994.1	-0.707418	1.37457	0	0.776701	1	3.32463	1.50872	0.710679	0.53798	1.57014	0.841641	1.39499	1.48671	2.15549	1.37061	1.42439	0.870521	noData	chr17	74641751	74641781	-	yes	chr17:74641433-74642191
p4@PPIG	-0.727695	0.781478	0	0.77683	1	2.31278	0.90523	1.65825	0	1.57014	2.52492	1.04624	1.48671	1.50885	0.783203	1.24634	1.52341	9360	chr2	169584566	169584628	+	no	non_enhancer
p3@CABIN1	-0.728602	1.05624	0	0.776841	1	2.31278	0.90523	2.60582	1.07596	2.26798	2.1041	1.22062	1.85838	1.07775	1.56641	1.06829	0.652891	23523	chr22	24011295	24011320	+	no	non_enhancer
hg_85600.1	0.755615	2.89988	0	0.776845	1	2.16823	0.90523	2.84271	3.22788	2.6169	4.20821	5.92871	3.34509	8.19088	7.83203	3.56097	6.31128	noData	chr7	107169715	107169754	-	no	non_enhancer
hg_170851.1	0.759378	2.3443	0	0.776851	1	3.46918	1.50872	4.97475	2.42091	2.79136	5.89149	13.9499	6.31851	23.4949	10.5732	6.5878	11.3168	noData	chr18	77065682	77065717	+	no	non_enhancer
hg_65878.1	-0.686835	0.520605	0	0.776878	1	2.60188	0.90523	0.473786	0.53798	2.26798	0.420821	0.697496	0	1.2933	1.37061	1.95854	0.652891	noData	chr6	12514064	12514070	+	no	non_enhancer
hg_138002.1	-0.748448	0.854953	0	0.776961	1	1.01184	2.41395	0.947571	0.53798	1.39568	0.420821	1.22062	1.48671	1.2933	0.979004	0.890243	0.870521	noData	chr13	99296106	99296133	-	no	non_enhancer
hg_133947.1	-0.766427	1.76771	0	0.776987	1	2.45733	1.81046	2.36893	0.53798	1.39568	1.68328	1.56937	1.85838	2.15549	1.56641	1.95854	2.39393	noData	chr12	123436311	123436345	-	no	non_enhancer
hg_20579.1	0.76877	3.38028	0	0.777	1	6.5047	1.81046	10.1864	5.3798	10.6421	17.2536	8.7187	9.6636	40.3077	7.04883	8.72438	26.1156	noData	chr2	64273768	64273813	+	no	non_enhancer
hg_28369.1	-0.717773	0.26067	0	0.777006	1	1.15639	0.603486	0.710679	0.26899	1.22122	0	0.523122	0.371677	0.646648	1.76221	0.356097	0.652891	noData	chr2	53967646	53967648	-	no	non_enhancer
hg_184330.1	-0.726669	0.841689	0	0.777013	1	1.15639	0.90523	1.65825	0.26899	0.17446	1.26246	1.04624	1.11503	1.93994	0.195801	0.356097	4.13497	noData	chr20	35769302	35769328	+	no	non_enhancer
hg_15987.1	0.795932	3.8752	0	0.777021	1	9.39568	3.31918	7.34368	6.45575	10.1187	16.412	10.9856	10.7786	30.8236	16.6431	13.5317	39.8263	noData	chr1	174999616	174999663	-	no	non_enhancer
hg_22917.1	0.739734	1.26397	0	0.777029	1	0.289098	0.90523	0.236893	0	0	0.420821	2.26686	0.743354	4.52654	5.87402	3.20488	10.4463	noData	chr2	145751850	145751878	+	yes	chr2:145751597-145752096
p6@AMPD3	-0.800846	3.15752	0	0.777113	1	2.31278	7.24184	6.86989	0.26899	6.28057	2.94574	1.56937	7.80521	6.03538	1.37061	8.19024	7.39943	272	chr11	10456299	10456320	+	no	non_enhancer
hg_28792.1	-0.762347	-0.315347	0	0.7772	1	0	0.301743	0.473786	0	0	0	0.174374	0	0.215549	0	0.356097	0	noData	chr2	64946348	64946374	-	yes	chr2:64946174-64946733
hg_43143.1	-0.790532	-0.518929	0	0.77723	1	0.433647	0.301743	0	0	0	0	0.174374	0.371677	0	0	0	0	noData	chr3	72348063	72348072	-	yes	chr3:72348059-72348335
p1@MIR4530	-0.746541	1.13249	0	0.77729	1	1.87914	1.50872	2.13204	1.34495	1.22122	1.26246	1.74374	1.48671	1.50885	3.32861	0.534146	0.652891	100616163	chr19	39409651	39409679	-	no	non_enhancer
hg_7227.1	-0.762132	-0.254704	0	0.777361	1	0	0	0.710679	0	0	0	0	0	0	0	0.178049	0	noData	chr1	184626383	184626389	+	no	non_enhancer
hg_22693.1	-0.751457	0.749017	0	0.777382	1	1.30094	1.20697	0.947571	0.26899	0.17446	0.420821	0.174374	0.743354	4.74209	0.783203	0.356097	2.82919	noData	chr2	136214553	136214580	+	yes	chr2:136214076-136214822
hg_194172.1	-0.728445	0.942883	0	0.777383	1	2.02369	0.90523	2.13204	1.07596	0.872301	2.52492	1.04624	2.60174	1.07775	1.37061	1.06829	0.21763	noData	chr22	38486210	38486231	-	no	non_enhancer
p13@CXCL8	0.735276	1.82336	0	0.777397	1	0.578196	0	0.236893	0	0.17446	0.841641	1.56937	0.743354	1.50885	4.11182	1.24634	4.13497	3576	chr4	73743226	73743246	+	no	non_enhancer
hg_146943.1	0.781254	-0.131275	0	0.777407	1	0.289098	0	0	0	0.34892	0	1.74374	1.48671	4.31099	1.56641	0.178049	1.30578	noData	chr15	58516261	58516265	+	yes	chr15:58515776-58516265
hg_190241.1	-0.858415	4.32999	0	0.777416	1	17.0568	11.1645	26.532	5.3798	8.37409	10.5205	16.5655	10.7786	30.3925	10.769	14.6	19.8044	noData	chr21	33362300	33362314	-	no	non_enhancer
hg_153197.1	0.742937	0.578608	0	0.777438	1	0	0.301743	0	0.26899	0	0.420821	2.26686	1.48671	2.58659	0.587402	0.356097	1.74104	noData	chr16	23952262	23952269	+	yes	chr16:23951979-23952690
hg_143559.1	0.680856	1.11945	0	0.777448	1	0.867294	0.301743	0	0	0.17446	1.68328	0.87187	0.371677	5.17319	2.15381	0.890243	9.14047	noData	chr14	61491955	61491977	-	no	non_enhancer
hg_125300.1	-0.735288	0.901031	0	0.777502	1	1.87914	0.90523	2.84271	1.88293	2.26798	2.1041	1.56937	0.743354	1.93994	0.195801	0.890243	1.30578	noData	chr12	49130882	49130954	+	no	non_enhancer
p3@NSDHL	-0.709698	0.769437	0	0.777593	1	1.30094	1.20697	2.36893	0.53798	0.34892	1.68328	1.22062	2.97341	0.862198	0.979004	1.42439	1.74104	50814	chrX	152831025	152831050	+	no	non_enhancer
p2@GEN1	-0.701342	0.722044	0	0.777606	1	2.02369	1.81046	1.42136	0.26899	1.91906	1.26246	1.74374	0.743354	2.15549	0.979004	1.42439	2.61156	348654	chr2	17753852	17753879	+	no	non_enhancer
p5@GYPC	0.72215	1.82629	0	0.777612	1	0.578196	2.41395	0.473786	1.88293	2.26798	2.1041	2.26686	4.8318	1.93994	3.91601	4.45122	1.74104	2995	chr2	126655951	126655981	+	no	non_enhancer
p1@SDR39U1	-0.813143	2.5321	0	0.777633	1	6.7938	7.24184	8.29125	3.76586	4.88489	11.3622	4.35935	7.43354	8.19088	3.32861	2.49268	7.61706	56948	chr14	24442765	24442809	-	no	non_enhancer
hg_132516.1	0.7074	0.563123	0	0.777653	1	0	0	0	0	0	0	1.04624	0	4.31099	1.56641	0	3.69971	noData	chr12	89762491	89762505	-	yes	chr12:89762491-89763122
hg_62552.1	-0.776687	1.29675	0	0.777686	1	5.05921	1.81046	2.60582	2.42091	2.6169	2.52492	3.83623	3.71677	1.2933	1.76221	1.24634	1.52341	noData	chr5	91379288	91379293	-	no	non_enhancer
p3@AHI1	-0.753711	0.649171	0	0.777721	1	0.867294	1.20697	0.473786	0	0.697841	0	1.22062	2.60174	1.07775	0.195801	0.178049	0.652891	54806	chr6	135497669	135497680	-	no	non_enhancer
p4@MPEG1	-0.774637	1.64171	0	0.777738	1	7.80565	2.41395	2.13204	3.49687	2.96582	3.36657	4.7081	1.11503	2.15549	3.52441	2.13658	2.39393	219972	chr11	59212451	59212468	-	no	non_enhancer
hg_121125.1	0.739995	1.49562	0	0.777842	1	0.722745	1.20697	1.18446	0	1.91906	0.841641	4.18497	4.8318	9.05307	4.50342	4.09512	6.74654	noData	chr11	71998849	71998854	-	no	non_enhancer
p3@DDX17	-0.790264	4.22127	0	0.777843	1	38.8837	15.0872	19.899	18.2913	23.0288	16.8328	32.9567	17.0971	8.40643	28.1953	17.6268	7.61706	10521	chr22	38485801	38485824	-	no	non_enhancer
hg_151374.1	0.696102	0.513284	0	0.777887	1	0	0.301743	0	0.53798	0	0.420821	0.348748	1.11503	2.58659	1.95801	0	3.48208	noData	chr15	87903111	87903124	-	yes	chr15:87903111-87903447
hg_103528.1	0.734107	1.74593	0	0.77789	1	0.722745	0.90523	0.473786	0	1.7446	2.52492	2.78998	1.48671	3.87989	2.74121	2.84878	5.44076	noData	chr10	3805398	3805423	+	no	non_enhancer
hg_178393.1	-0.707182	0.50264	0	0.777916	1	1.73459	1.20697	1.18446	2.42091	1.22122	1.26246	1.39499	1.48671	0.215549	0.979004	1.06829	0.21763	noData	chr19	3984251	3984272	-	no	non_enhancer
hg_199033.1	0.776591	0.561451	0	0.777919	1	0	0	0	0	0	0	1.04624	1.85838	1.50885	1.1748	1.24634	0.652891	noData	chrX	45753975	45753997	-	no	non_enhancer
hg_223777.1	0.690593	1.26086	0	0.777962	1	1.15639	0	0.710679	1.88293	1.7446	0.841641	2.09249	1.48671	0.215549	7.04883	0.890243	2.82919	noData	chr1	120354983	120354987	+	no	non_enhancer
hg_150670.1	-0.774252	1.31811	0	0.777977	1	1.87914	0.90523	4.02718	0.806969	1.22122	2.1041	1.39499	0.743354	4.95764	1.1748	0.534146	2.39393	noData	chr15	68783019	68783045	-	no	non_enhancer
hg_122887.1	0.745144	1.39597	0	0.778009	1	1.87914	1.81046	0.236893	1.88293	3.66366	3.78739	2.78998	3.71677	4.95764	1.76221	2.13658	4.13497	noData	chr11	123059772	123059821	-	no	non_enhancer
p1@HARS1	-0.86762	3.79572	0	0.778015	1	19.6587	16.8976	21.5573	15.8704	18.3183	16.412	10.2881	13.752	14.0107	8.22363	12.4634	18.9338	3035	chr5	140691312	140691394	-	no	non_enhancer
p6@RGL1	0.761936	0.471855	0	0.778055	1	1.01184	0	0.710679	4.03485	0.523381	2.52492	2.61561	1.48671	2.58659	2.15381	0.178049	1.95867	23179	chr1	183806011	183806014	+	no	non_enhancer
p1@ADCK1	-0.757158	1.2164	0	0.778058	1	3.75827	1.50872	2.84271	1.34495	1.04676	4.20821	2.44124	1.11503	2.15549	1.37061	1.95854	3.04682	57143	chr14	77800093	77800144	+	no	non_enhancer
p4@RAC2	-0.785385	1.64911	0	0.778096	1	4.04737	3.92266	2.36893	2.42091	2.09352	2.94574	2.44124	1.48671	4.09544	2.34961	1.06829	3.91734	5880	chr22	37225623	37225647	-	no	non_enhancer
p4@SNRPA1	0.75929	-0.1349	0	0.77813	1	0.144549	0	0	0	0.697841	0	1.04624	2.97341	3.01769	0.391601	0.356097	0.870521	6627	chr15	101295285	101295298	-	no	non_enhancer
p5@GNG2	-0.833315	2.9307	0	0.778151	1	6.5047	5.43138	11.6078	4.84182	6.45503	7.57477	2.96436	4.8318	8.40643	4.11182	5.16341	6.96417	54331	chr14	51860429	51860451	+	no	non_enhancer
hg_145862.1	0.661867	0.611584	0	0.778191	1	0.867294	0.301743	0.473786	0.26899	1.57014	2.52492	2.26686	1.11503	5.17319	0.195801	3.91707	3.04682	noData	chr15	38252100	38252144	+	no	non_enhancer
hg_39828.1	0.754003	1.0413	0	0.778384	1	0.289098	0	0.236893	0	0.34892	0	2.26686	0.371677	1.2933	3.13281	1.60244	4.13497	noData	chr3	172136060	172136071	+	yes	chr3:172134987-172136510
p5@RPL18	-0.714471	0.0576673	0	0.778406	1	1.01184	2.1122	0.236893	1.34495	1.39568	0.420821	0.348748	0	0.431099	1.1748	0.534146	0.870521	6141	chr19	48616170	48616207	-	no	non_enhancer
p5@CYRIB	-0.764794	1.70646	0	0.778418	1	3.75827	3.31918	2.36893	2.42091	3.4892	4.20821	1.39499	1.85838	2.58659	1.95801	0.712195	3.91734	51571	chr8	130016604	130016615	-	no	non_enhancer
hg_151666.1	0.766838	0.695548	0	0.778455	1	0.289098	0	0.947571	0.26899	0.34892	1.68328	2.09249	0.743354	6.03538	0.587402	1.24634	3.69971	noData	chr15	93247818	93247826	-	yes	chr15:93247818-93248091
p5@CEP44	-0.750086	0.418535	0	0.778505	1	1.59004	0.90523	1.42136	1.34495	1.57014	1.26246	0.87187	0.743354	1.07775	0.587402	0.178049	1.08815	80817	chr4	174283315	174283348	+	no	non_enhancer
p4@STX3	-0.734784	1.0463	0	0.778609	1	2.02369	1.20697	2.60582	0.806969	3.83813	1.26246	1.91811	1.48671	1.07775	1.37061	1.06829	0.870521	6809	chr11	59755339	59755352	+	no	non_enhancer
p10@TTYH3	-0.723218	0.619821	0	0.778609	1	2.02369	0.90523	1.18446	0.806969	1.04676	1.68328	1.22062	0.371677	0.646648	1.95801	0.890243	0.652891	80727	chr7	2656127	2656142	+	no	non_enhancer
hg_127674.1	0.764013	0.654361	0	0.778632	1	0.144549	0	0	0.26899	0.17446	0	0.697496	2.23006	0.646648	1.56641	0.712195	1.95867	noData	chr12	101882855	101882859	+	no	non_enhancer
hg_35105.1	0.729041	0.725739	0	0.778664	1	1.01184	0.301743	0.236893	1.34495	1.22122	0.841641	1.74374	2.23006	1.93994	1.56641	1.95854	1.95867	noData	chr3	4983000	4983015	+	no	non_enhancer
hg_46245.1	0.762692	1.54814	0	0.778684	1	1.30094	0.603486	0.236893	0.53798	1.7446	1.68328	1.74374	3.34509	3.23324	2.15381	2.67073	2.82919	noData	chr3	194573919	194573939	-	yes	chr3:194573740-194574430
p1@IDE	-0.848176	3.14689	0	0.77874	1	16.1895	9.95753	14.2136	11.0286	11.5144	10.9413	9.24182	6.69018	10.3464	8.61523	7.65609	11.0991	3416	chr10	92574027	92574103	-	no	non_enhancer
p7@MAFG	-0.767297	1.32327	0	0.778836	1	4.19192	2.1122	1.89514	2.42091	3.83813	4.20821	0.697496	1.11503	1.2933	2.54541	1.60244	1.52341	4097	chr17	81923442	81923455	-	no	non_enhancer
hg_38731.1	-0.74509	0.813826	0	0.778841	1	1.59004	1.81046	4.73786	2.15192	1.57014	1.26246	2.44124	2.60174	3.01769	1.76221	1.24634	1.74104	noData	chr3	135201199	135201203	+	no	non_enhancer
p3@APOL6	-0.796728	2.00278	0	0.778849	1	4.77012	3.31918	4.50096	1.88293	2.09352	2.94574	2.26686	5.20347	2.58659	4.69922	2.67073	4.57024	80830	chr22	35648364	35648397	+	no	non_enhancer
hg_93870.1	0.779463	0.48656	0	0.778884	1	0.289098	0.301743	0.473786	0.53798	1.39568	1.26246	1.04624	1.48671	1.93994	1.1748	1.60244	3.48208	noData	chr8	89902341	89902354	-	no	non_enhancer
p3@ZBTB18	-0.723462	0.270578	0	0.778892	1	1.15639	0.603486	2.60582	1.34495	1.04676	1.26246	1.04624	1.48671	1.07775	0.979004	0.178049	0.43526	10472	chr1	244056473	244056591	+	no	non_enhancer
p1@DUSP23	-0.766456	1.27438	0	0.778896	1	4.62557	3.01743	2.13204	2.42091	1.91906	5.04985	1.74374	1.48671	4.09544	2.34961	1.24634	2.39393	54935	chr1	159780930	159780984	+	no	non_enhancer
p5@APOL6	0.77338	0.0767421	0	0.778903	1	0.144549	0	0	0.806969	0	0.420821	1.04624	1.48671	0.862198	0.783203	0.534146	1.52341	80830	chr22	35648127	35648174	+	no	non_enhancer
hg_65990.1	0.672793	2.07945	0	0.778981	1	0.144549	1.20697	0.947571	0	1.04676	0.841641	5.23122	3.71677	3.01769	3.32861	2.84878	3.26445	noData	chr6	14131591	14131605	+	no	non_enhancer
hg_108969.1	-0.713315	0.127369	0	0.779015	1	0.144549	0.301743	1.65825	0	0.34892	0	0.174374	0.371677	0.431099	1.1748	0	1.08815	noData	chr10	31587373	31587378	-	no	non_enhancer
hg_28893.1	0.763583	1.17354	0	0.779026	1	0.289098	0	0	0	0	0	0.87187	1.48671	2.80214	0.783203	1.06829	4.13497	noData	chr2	68857255	68857273	-	yes	chr2:68857255-68857471
p3@NPTN	-0.750225	0.763089	0	0.779031	1	1.44549	1.20697	1.42136	0.806969	0.523381	0.841641	0.697496	1.85838	0.862198	0.979004	0.890243	1.52341	27020	chr15	73633436	73633460	-	no	non_enhancer
hg_114661.1	-0.754218	1.00724	0	0.779046	1	0.433647	0.603486	1.89514	0	0	0.841641	0.174374	0	4.09544	0.391601	1.06829	1.95867	noData	chr11	62017154	62017157	+	no	non_enhancer
hg_38810.1	0.704784	0.608553	0	0.779052	1	0.144549	0	0	0	0	0	0	1.11503	1.93994	1.37061	1.24634	4.3526	noData	chr3	138833754	138833770	+	yes	chr3:138833426-138833859
p1@ZFAND2B	-0.854065	2.99473	0	0.779114	1	13.0094	7.24184	9.00193	8.33868	8.19963	7.57477	6.10309	6.69018	7.97533	7.04883	4.45122	6.31128	130617	chr2	219206768	219206815	+	no	non_enhancer
p1@RTL6	-0.768683	2.11908	0	0.779128	1	8.09474	7.24184	4.73786	6.45575	7.67625	6.31231	6.45184	7.80521	3.66434	2.74121	4.62927	2.39393	84247	chr22	44498180	44498258	-	no	non_enhancer
p4@PLCB2	-0.772322	1.62317	0	0.779173	1	2.89098	3.62092	2.84271	1.61394	1.91906	1.68328	3.66185	1.85838	3.01769	2.54541	3.20488	1.52341	5330	chr15	40307694	40307715	-	no	non_enhancer
p19@CORO1A	-0.690012	0.241072	0	0.7792	1	1.15639	0.603486	1.42136	1.34495	1.22122	1.26246	1.22062	0.371677	1.07775	0.195801	0.356097	0.43526	11151	chr16	30184210	30184236	+	no	non_enhancer
hg_140448.1	-0.710716	0.288423	0	0.779268	1	1.59004	0	1.42136	1.34495	0.34892	0	0.348748	0	1.07775	1.1748	0.534146	0.870521	noData	chr14	71322828	71322840	+	no	non_enhancer
p19@NFKB1	0.697775	1.56065	0	0.779294	1	0	0	0.236893	0.53798	0	0.420821	0.348748	0.371677	2.58659	0.587402	0.178049	5.22313	4790	chr4	102525356	102525373	+	no	non_enhancer
p5@CHMP4B	-0.717017	1.4961	0	0.779306	1	3.90282	1.20697	1.65825	1.07596	1.91906	1.68328	1.74374	2.60174	1.7244	1.1748	2.67073	0.43526	128866	chr20	33811501	33811529	+	no	non_enhancer
hg_175740.1	0.838358	3.5263	0	0.779341	1	6.5047	4.52615	5.92232	14.7944	13.0845	17.6745	15.1705	11.8937	15.9507	12.9228	11.039	13.9283	noData	chr19	39408174	39408215	+	no	non_enhancer
hg_49031.1	0.765713	0.753419	0	0.779366	1	0	0	0	0	0.697841	0	1.39499	1.11503	1.07775	0.783203	0.178049	1.95867	noData	chr4	101200928	101200938	+	yes	chr4:101200701-101200963
hg_155337.1	-0.786757	2.02428	0	0.779409	1	4.04737	4.52615	3.79029	3.22788	3.83813	6.31231	1.56937	2.60174	4.09544	1.95801	2.13658	3.26445	noData	chr16	84607983	84607999	+	no	non_enhancer
p1@CCL1	0.743259	0.268862	0	0.779436	1	0	0	0	0	0.697841	0	0.523122	0.743354	1.50885	0.195801	0.534146	3.91734	6346	chr17	34363220	34363240	-	no	non_enhancer
p28@BRD2	-0.747466	0.441863	0	0.779476	1	1.15639	1.50872	1.18446	0.53798	0.872301	0.841641	1.04624	0.743354	0.862198	0.979004	0.534146	1.95867	6046	chr6	32980066	32980094	+	no	non_enhancer
hg_143431.1	-0.676345	1.06789	0	0.779492	1	3.03553	0.603486	2.60582	1.07596	1.57014	2.52492	1.74374	2.23006	0.646648	2.34961	1.60244	0.43526	noData	chr14	58271247	58271261	-	no	non_enhancer
p9@CTNNB1	0.747001	0.962287	0	0.779574	1	2.02369	0.301743	0	1.07596	1.7446	1.26246	1.56937	1.48671	2.15549	1.76221	1.95854	2.1763	1499	chr3	41233819	41233838	+	no	non_enhancer
p10@LGALS3	-0.759362	0.906194	0	0.779611	1	1.73459	1.20697	1.42136	0.806969	1.7446	0.841641	1.04624	0.371677	1.2933	1.56641	0.712195	1.30578	3958	chr14	55138205	55138216	+	no	non_enhancer
p1@THTPA	-0.833491	3.09495	0	0.779696	1	11.7085	8.44881	12.0815	9.41464	7.85071	8.41641	7.14933	8.17689	6.25093	6.85303	8.72438	7.1818	79178	chr14	23556253	23556362	+	no	non_enhancer
p5@ARHGAP21	-0.75298	0.440736	0	0.779726	1	0.722745	1.50872	0.947571	0.53798	1.04676	1.26246	0.174374	0.371677	1.2933	0.587402	0.534146	1.08815	57584	chr10	24723732	24723803	-	no	non_enhancer
hg_193450.1	0.780247	1.74044	0	0.779783	1	1.73459	0.301743	0.947571	1.34495	1.04676	0.420821	7.84683	2.97341	5.81983	4.69922	2.49268	3.48208	noData	chr22	27129339	27129354	-	yes	chr22:27129269-27129573
p4@TAP2	0.760368	0.43072	0	0.779784	1	0.867294	0.603486	0.473786	2.42091	2.09352	1.68328	4.0106	1.48671	1.07775	3.32861	1.95854	1.74104	6891	chr6	32828667	32828687	-	no	non_enhancer
hg_173677.1	-0.741477	0.720846	0	0.779814	1	2.31278	1.20697	1.89514	1.07596	1.7446	2.52492	2.96436	0.743354	0.431099	1.1748	1.06829	1.08815	noData	chr19	8455959	8455963	+	no	non_enhancer
hg_12099.1	0.754401	2.67148	0	0.779815	1	5.78196	2.1122	2.60582	3.22788	8.19963	7.99559	8.19558	8.92024	11.2086	10.9648	8.90243	8.70521	noData	chr1	44809694	44809709	-	no	non_enhancer
hg_153622.1	-0.71699	0.577985	0	0.779858	1	0.867294	0.90523	2.60582	0.53798	1.57014	2.1041	1.91811	0.743354	1.50885	0.587402	0.356097	0.43526	noData	chr16	30070153	30070201	+	no	non_enhancer
p1@CMIP	-0.89333	6.70779	0	0.779949	1	132.118	111.947	147.11	95.7604	95.7787	106.468	95.3825	107.415	97.8594	75.9707	80.1219	77.9116	80790	chr16	81444953	81445042	+	no	non_enhancer
p9@FNDC3A	0.703104	1.7963	0	0.779974	1	1.01184	2.1122	0	0.806969	1.22122	1.68328	3.48748	3.71677	7.32868	0.783203	1.42439	4.3526	22862	chr13	48976745	48976761	+	no	non_enhancer
hg_106402.1	0.739815	1.1937	0	0.779994	1	0	0	0	0.26899	0	0.420821	0	0	0.862198	3.13281	1.24634	3.04682	noData	chr10	96716708	96716727	+	yes	chr10:96716341-96716842
p2@STARD5	-0.761435	1.49472	0	0.779994	1	2.89098	3.62092	4.50096	1.34495	4.18705	2.1041	2.61561	2.97341	4.52654	2.54541	2.31463	2.39393	80765	chr15	81324153	81324189	-	no	non_enhancer
p1@SLC52A2	-0.815873	1.78422	0	0.779999	1	5.34831	3.01743	4.73786	4.30384	2.79136	5.04985	2.09249	2.60174	3.87989	2.34961	1.78049	4.3526	79581	chr8	144358571	144358628	+	no	non_enhancer
hg_69898.1	0.758044	1.61211	0	0.780018	1	1.44549	0.301743	0.710679	1.07596	0.17446	0	5.23122	2.23006	9.91527	3.52441	3.20488	6.09365	noData	chr6	134448287	134448292	+	no	non_enhancer
p12@ZMIZ1	-0.717192	1.16937	0	0.780026	1	5.63741	1.81046	2.36893	2.15192	4.53597	1.26246	4.53372	4.08844	1.2933	2.34961	1.95854	0.652891	57178	chr10	79306275	79306295	+	no	non_enhancer
hg_44120.1	0.701427	1.43208	0	0.780075	1	1.73459	0.603486	2.84271	2.15192	2.44244	3.36657	2.96436	3.34509	13.1485	3.91601	2.13658	7.1818	noData	chr3	122067228	122067234	-	no	non_enhancer
hg_57013.1	-0.700212	0.405672	0	0.780124	1	0.578196	1.50872	0.473786	0.806969	0.34892	1.68328	0.87187	1.48671	0.215549	0.391601	0.178049	0	noData	chr5	72822931	72822936	+	no	non_enhancer
hg_151623.1	0.769037	1.76891	0	0.780162	1	1.01184	0.90523	0.236893	0.53798	0.872301	0.841641	2.96436	1.48671	2.37104	4.69922	3.73902	6.52891	noData	chr15	92071133	92071154	-	yes	chr15:92071133-92071503
p2@C2	-0.770033	0.460041	0	0.780193	1	0.867294	0.603486	0.947571	0	0.872301	0.420821	0.697496	1.11503	0.862198	0	0.534146	0.870521	717	chr6	31897775	31897798	+	no	non_enhancer
hg_58786.1	0.702647	2.02237	0	0.780196	1	0.144549	0.90523	3.07961	0.26899	1.04676	3.78739	4.7081	3.71677	4.74209	4.30762	4.09512	4.78787	noData	chr5	138467316	138467390	+	no	non_enhancer
hg_45834.1	0.753447	0.575882	0	0.780253	1	0.433647	0.301743	0	0.26899	0.34892	0.420821	1.56937	2.23006	2.15549	1.76221	0.890243	2.1763	noData	chr3	183537400	183537411	-	yes	chr3:183537223-183538115
hg_22894.1	0.696523	1.82605	0	0.780271	1	1.73459	0.301743	1.18446	0.53798	1.04676	0	2.09249	4.08844	8.83752	3.52441	2.49268	14.5812	noData	chr2	144701577	144701599	+	yes	chr2:144701209-144701651
p7@LINC01588	0.720508	2.1549	0	0.78034	1	0.867294	0.90523	0.473786	1.07596	1.04676	1.26246	0.523122	1.11503	4.95764	4.50342	3.20488	9.57573	283551	chr14	50038588	50038615	-	no	non_enhancer
hg_195297.1	-0.62513	1.5636	0	0.780346	1	2.74643	3.62092	2.36893	1.07596	2.96582	4.20821	5.05684	5.94683	0.862198	3.13281	2.49268	0.43526	noData	chrM	15711	15758	-	no	non_enhancer
p1@SAE1	-0.818753	2.78775	0	0.780358	1	8.38384	10.2593	8.29125	6.45575	6.45503	11.3622	5.57997	4.8318	10.993	3.13281	6.40975	7.61706	10055	chr19	47130819	47130900	+	no	non_enhancer
p2@DCAKD	-0.783029	1.50635	0	0.780382	1	4.48102	2.71569	4.02718	2.15192	3.14028	2.52492	3.13873	4.46012	3.44879	2.34961	1.60244	2.1763	79877	chr17	45061095	45061137	-	no	non_enhancer
hg_66883.1	-0.764626	3.00592	0	0.780388	1	9.82933	6.94009	10.8971	8.06969	5.75719	7.99559	10.1137	6.69018	6.25093	7.83203	7.83414	3.48208	noData	chr6	31356711	31356729	+	no	non_enhancer
p2@LIAS	-0.724885	1.05402	0	0.780418	1	1.44549	2.1122	3.07961	0.53798	1.91906	1.68328	1.22062	1.85838	4.52654	0.979004	1.06829	2.39393	11019	chr4	39459039	39459066	+	no	non_enhancer
p1@TMEM216	-0.703474	0.877592	0	0.780439	1	1.87914	1.20697	1.65825	0.26899	1.39568	2.94574	0.697496	0.743354	3.23324	0.783203	0.712195	1.52341	51259	chr11	61392577	61392620	+	no	non_enhancer
hg_197492.1	-0.707115	1.36736	0	0.780485	1	3.32463	1.20697	2.84271	0.806969	2.79136	2.1041	5.57997	4.46012	1.07775	1.37061	0.534146	1.08815	noData	chrX	123969979	123969984	+	no	non_enhancer
p1@HSDL1	-0.801821	2.63725	0	0.780523	1	6.7938	3.92266	6.86989	6.45575	3.66366	5.89149	2.09249	5.20347	3.44879	4.50342	3.20488	5.44076	83693	chr16	84145123	84145204	-	no	non_enhancer
p11@SLC3A2	0.705497	0.839192	0	0.780537	1	0.144549	0.603486	0.236893	0	0.34892	2.1041	1.39499	1.48671	3.23324	1.37061	1.78049	1.74104	6520	chr11	62881954	62881971	+	no	non_enhancer
p8@CALR	-0.722874	1.22614	0	0.780555	1	3.61372	3.62092	2.13204	2.95889	3.31474	1.68328	2.96436	2.97341	1.50885	1.56641	2.49268	1.95867	811	chr19	12940338	12940358	+	no	non_enhancer
p5@PIM3	0.806589	3.57469	0	0.780655	1	2.45733	1.81046	4.73786	3.76586	1.22122	7.57477	9.41619	2.97341	10.3464	17.6221	6.76585	21.5454	415116	chr22	49962626	49962646	+	no	non_enhancer
hg_4925.1	0.747297	3.14872	0	0.780742	1	1.73459	1.81046	2.13204	0.806969	1.22122	1.26246	6.10309	4.46012	14.0107	9.98584	7.65609	16.3223	noData	chr1	119646105	119646127	+	yes	chr1:119645772-119646304
hg_163099.1	0.749918	-0.100309	0	0.780747	1	0.578196	0	0	1.88293	0.697841	0	4.0106	0.371677	0.862198	3.32861	0.534146	0.43526	noData	chr17	78389074	78389078	+	no	non_enhancer
p1@FAM8A1	0.823983	3.89306	0	0.780781	1	11.2748	6.33661	16.5825	41.6934	24.9478	47.5527	19.7043	17.8405	23.7104	25.0625	20.6536	29.8153	51439	chr6	17600345	17600411	+	no	non_enhancer
hg_105061.1	0.771244	0.749137	0	0.780802	1	0.144549	0.301743	0.236893	0.53798	1.04676	1.26246	0.87187	0.743354	1.7244	1.56641	1.42439	1.74104	noData	chr10	61903484	61903500	+	no	non_enhancer
p4@ZBTB1	-0.828878	2.96685	0	0.78081	1	4.77012	10.561	8.29125	1.88293	4.71043	4.20821	6.10309	11.522	9.26862	5.28662	6.05365	6.96417	22890	chr14	64504296	64504326	+	no	non_enhancer
p1@MRPL37	-0.885608	4.3542	0	0.78087	1	25.8743	33.7952	26.7689	16.4084	31.2284	30.2991	16.3912	22.3006	23.926	14.0977	18.6951	16.9752	51253	chr1	54200159	54200204	+	no	non_enhancer
p1@PHF2	-0.745723	1.58228	0	0.7809	1	5.05921	1.81046	4.97475	3.76586	3.31474	1.26246	4.18497	2.97341	3.87989	1.95801	2.49268	1.52341	5253	chr9	93576578	93576657	+	no	non_enhancer
p1@INO80E	-0.848648	2.99086	0	0.780905	1	16.7677	9.35404	13.266	9.41464	11.5144	15.1495	7.49808	8.92024	10.7775	9.20263	7.3	6.96417	283899	chr16	29996203	29996267	+	no	non_enhancer
hg_23152.1	0.713002	2.01475	0	0.780967	1	0.433647	1.20697	2.13204	0.53798	1.22122	0.420821	9.06744	6.69018	14.0107	2.34961	1.78049	7.61706	noData	chr2	156332893	156332908	+	no	non_enhancer
hg_83193.1	-0.698796	1.01124	0	0.78104	1	1.59004	2.71569	1.18446	1.61394	2.09352	0	2.61561	2.97341	0.646648	2.15381	1.60244	0.43526	noData	chr7	26194785	26194792	-	no	non_enhancer
p1@SMARCA2	-0.877486	4.48453	0	0.781073	1	32.9572	26.8551	24.6369	20.1742	24.7734	21.4619	19.5299	15.9821	19.615	15.8599	21.3658	23.2864	6595	chr9	2015335	2015370	+	no	non_enhancer
hg_115571.1	0.806731	3.30884	0	0.781095	1	3.46918	3.01743	3.07961	1.07596	3.4892	2.94574	12.5549	11.1503	26.0815	9.00683	9.25853	22.6335	noData	chr11	69079575	69079589	+	no	non_enhancer
hg_78268.1	0.742676	0.260878	0	0.781096	1	0.578196	0.90523	0	1.07596	1.91906	1.68328	1.56937	1.11503	1.2933	2.15381	1.06829	2.39393	noData	chr7	39690528	39690534	+	no	non_enhancer
p1@RPA3	-0.708804	1.00345	0	0.781191	1	3.61372	1.20697	1.65825	2.6899	1.7446	2.94574	0.87187	0.371677	1.2933	1.37061	1.60244	2.39393	6119	chr7	7640449	7640476	-	no	non_enhancer
hg_135473.1	0.709319	0.0400143	0	0.781192	1	0	0	0	0	0.17446	0	0.697496	0.743354	0.431099	3.91601	1.78049	0.43526	noData	chr13	76949869	76949880	+	no	non_enhancer
hg_76385.1	0.733551	0.888674	0	0.781261	1	1.44549	0.301743	0	0	0.17446	0.420821	6.27746	4.46012	4.31099	2.54541	1.60244	0.652891	noData	chr6	158219283	158219298	-	yes	chr6:158219190-158219626
hg_109161.1	0.772824	2.34571	0	0.781312	1	4.19192	0.301743	1.89514	2.6899	2.26798	2.94574	6.80058	2.97341	9.91527	6.06982	3.73902	6.96417	noData	chr10	43138974	43139033	-	no	non_enhancer
p4@EIF4E	0.709581	2.07217	0	0.781323	1	0	1.20697	0.710679	0	0.523381	0	2.09249	3.34509	4.95764	2.34961	3.91707	5.22313	1977	chr4	98929825	98929847	-	no	non_enhancer
p1@ESF1	-0.744967	1.33563	0	0.781347	1	1.30094	2.41395	4.02718	1.07596	1.7446	3.78739	1.39499	1.48671	5.17319	0.587402	1.06829	2.61156	51575	chr20	13784880	13784932	-	no	non_enhancer
hg_43080.1	-0.74075	0.162255	0	0.781375	1	1.87914	0.90523	0.947571	0.26899	1.57014	1.26246	2.09249	1.85838	1.50885	0.391601	0	0.43526	noData	chr3	71549855	71549861	-	no	non_enhancer
hg_192244.1	0.769793	0.942451	0	0.781382	1	0.144549	0.301743	0.710679	0.53798	0.34892	0.420821	2.61561	1.85838	6.03538	1.37061	1.24634	2.61156	noData	chr22	38176644	38176658	+	yes	chr22:38176152-38176674
hg_60656.1	0.755275	1.53081	0	0.781412	1	0.867294	0.603486	0.473786	0.26899	0.34892	0	5.40559	3.71677	9.69972	3.32861	1.60244	5.44076	noData	chr5	180826432	180826438	+	yes	chr5:180826184-180826438
hg_155444.1	0.776205	0.831519	0	0.781428	1	0	0	0	0.26899	0.17446	0	0.87187	0.371677	1.7244	0.783203	0.712195	2.1763	noData	chr16	86347362	86347369	+	no	non_enhancer
p3@WIPF2	-0.747136	0.710417	0	0.781518	1	1.44549	1.81046	1.89514	1.07596	2.44244	2.94574	0.697496	2.60174	0.862198	0.979004	0.712195	0.43526	147179	chr17	40219379	40219415	+	no	non_enhancer
p4@KMT2E	-0.733054	1.40342	0	0.781584	1	1.87914	2.41395	3.07961	2.42091	1.91906	0.841641	1.39499	3.34509	3.23324	0.783203	0.712195	4.13497	55904	chr7	105014271	105014294	+	no	non_enhancer
p1@APEH	-0.816783	2.56704	0	0.781672	1	9.82933	5.73312	11.134	5.11081	7.15287	10.5205	6.62621	4.46012	6.25093	4.69922	7.65609	7.1818	327	chr3	49674344	49674401	+	no	non_enhancer
hg_172920.1	-0.702943	0.969276	0	0.781725	1	3.32463	1.20697	2.84271	2.6899	2.79136	0.841641	1.56937	1.48671	1.2933	1.56641	2.13658	1.95867	noData	chr19	1254315	1254351	+	no	non_enhancer
hg_126553.1	0.712469	1.47359	0	0.781746	1	0	0.301743	0	0.26899	0.17446	0	0.174374	0.371677	1.93994	2.93701	0.534146	5.65839	noData	chr12	66197050	66197063	+	no	non_enhancer
hg_36972.1	0.7435	1.92252	0	0.781766	1	0.578196	1.50872	0.236893	1.07596	1.22122	2.52492	0.348748	2.23006	2.37104	1.76221	4.27317	7.61706	noData	chr3	55620532	55620556	+	yes	chr3:55620058-55620814
hg_45892.1	-0.753553	0.712339	0	0.781784	1	1.87914	1.81046	1.42136	2.15192	1.22122	0.841641	1.39499	0.743354	1.07775	1.76221	0.712195	1.30578	noData	chr3	184363253	184363304	-	no	non_enhancer
hg_109628.1	0.754635	0.415219	0	0.78183	1	0.433647	0	0.473786	0.53798	0.17446	1.26246	0.523122	0.743354	4.95764	1.95801	1.06829	3.04682	noData	chr10	62541906	62541916	-	yes	chr10:62541795-62542143
hg_161558.1	-0.672052	0.431583	0	0.781866	1	1.87914	0.301743	1.42136	1.07596	1.22122	0.841641	0.697496	0.371677	1.07775	0.783203	0.534146	0.652891	noData	chr17	49830207	49830213	+	no	non_enhancer
p29@KLF6	0.572644	1.73903	0	0.781921	1	3.03553	0.603486	1.65825	1.07596	5.05935	2.94574	9.41619	5.57515	1.93994	7.04883	6.40975	1.08815	1316	chr10	3784565	3784603	-	no	non_enhancer
hg_107637.1	-0.715376	1.2299	0	0.781935	1	1.15639	0.90523	0.947571	0.26899	0	0	0.348748	0.743354	1.50885	0.979004	2.49268	2.39393	noData	chr10	127977875	127977908	+	yes	chr10:127977495-127978050
hg_67553.1	0.734146	1.34125	0	0.781979	1	0.722745	0.301743	0.473786	1.07596	1.57014	4.20821	1.39499	0.743354	1.2933	1.76221	2.31463	2.1763	noData	chr6	36686113	36686136	+	no	non_enhancer
p2@SLC25A26	-0.760833	0.185358	0	0.782001	1	0.867294	1.20697	0.473786	0.26899	0.872301	0.420821	0.523122	0.743354	0.646648	0.391601	0.356097	0.652891	115286	chr3	66221035	66221046	+	no	non_enhancer
hg_60145.1	0.758717	0.41041	0	0.782008	1	0.289098	0.301743	0.236893	0.26899	1.22122	1.26246	0.523122	0.743354	2.37104	1.76221	1.06829	4.57024	noData	chr5	170333450	170333461	+	no	non_enhancer
hg_159860.1	-0.676622	1.2623	0	0.782061	1	0.722745	1.50872	1.42136	0.806969	0.697841	0	0.697496	0.371677	1.07775	0.979004	2.13658	2.82919	noData	chr17	19761015	19761031	+	yes	chr17:19760739-19761179
hg_30247.1	0.736387	1.027	0	0.782066	1	0	0	0.236893	0	0	0.420821	0.523122	1.11503	1.07775	2.34961	0.534146	3.91734	noData	chr2	112835135	112835147	-	no	non_enhancer
hg_263.1	0.72961	2.33179	0	0.782165	1	0.867294	1.20697	0.710679	0.806969	0.872301	0.841641	2.09249	3.34509	7.32868	3.91601	3.20488	8.05232	noData	chr1	2578581	2578616	+	yes	chr1:2578263-2578759
hg_27078.1	-0.734891	0.530537	0	0.78217	1	2.74643	2.1122	0.947571	1.07596	1.91906	1.68328	2.09249	1.85838	0.862198	0.783203	1.24634	1.08815	noData	chr2	20037414	20037436	-	no	non_enhancer
p2@NRBP2	-0.738537	0.892788	0	0.782425	1	1.15639	3.01743	1.18446	0.806969	2.44244	0.420821	0.697496	1.85838	2.80214	1.1748	0.890243	1.08815	340371	chr8	143841042	143841114	-	no	non_enhancer
p2@KDM1B	-0.833803	2.75909	0	0.782439	1	8.52839	8.14707	12.5553	4.84182	7.15287	12.6246	5.40559	7.43354	12.0708	3.91601	5.51951	8.05232	221656	chr6	18155470	18155505	+	no	non_enhancer
p5@KANSL1	-0.753527	1.23265	0	0.782439	1	1.73459	2.1122	5.21164	0.806969	3.14028	6.73313	1.04624	1.85838	3.44879	0.783203	1.42439	3.04682	284058	chr17	46192846	46192893	-	no	non_enhancer
p2@LPCAT1	-0.833059	3.81302	0	0.782479	1	7.80565	12.0697	11.134	1.88293	5.75719	4.20821	4.7081	13.3804	18.5372	7.83203	8.90243	14.146	79888	chr5	1494853	1494927	-	no	non_enhancer
hg_80261.1	-0.746551	1.04929	0	0.782481	1	0.289098	1.20697	6.15921	0	0.523381	3.78739	0	2.23006	3.44879	0	2.13658	8.26995	noData	chr7	102696387	102696394	+	no	non_enhancer
p1@TRAF4	0.71028	2.14804	0	0.782518	1	0.578196	1.81046	1.65825	1.34495	2.6169	2.52492	0.87187	5.57515	6.68203	3.13281	5.51951	6.52891	9618	chr17	28744002	28744045	+	no	non_enhancer
hg_9609.1	0.700505	0.910894	0	0.782536	1	0	0	0.236893	0	0.34892	0.841641	0.523122	1.85838	0.646648	1.76221	0.712195	1.08815	noData	chr1	247448721	247448738	+	no	non_enhancer
hg_49228.1	-0.72516	0.345426	0	0.782541	1	2.16823	0.603486	1.18446	0.806969	1.04676	1.26246	0.87187	0.371677	0.431099	1.37061	0.356097	2.1763	noData	chr4	109462968	109462981	+	no	non_enhancer
p4@TRRAP	-0.785733	1.59437	0	0.782547	1	3.18008	2.71569	3.79029	1.61394	3.14028	3.36657	2.26686	3.34509	2.58659	0.783203	2.13658	3.04682	8295	chr7	98878885	98878950	+	no	non_enhancer
p3@MTMR6	-0.772045	2.02875	0	0.782563	1	2.89098	2.1122	4.97475	1.07596	2.6169	2.94574	2.26686	1.85838	2.15549	2.54541	2.84878	3.91734	9107	chr13	25287286	25287304	-	no	non_enhancer
p2@RAB1AP1	0.70183	0.234938	0	0.782573	1	0	1.20697	0	1.07596	1.22122	0.420821	1.04624	2.23006	1.2933	0.783203	1.24634	1.30578	HGNC:54644	chr2	190993480	190993506	-	no	non_enhancer
hg_48992.1	0.760754	0.499472	0	0.782578	1	0.144549	0	0.236893	0.26899	0.17446	1.26246	0.697496	0.371677	4.09544	0.391601	0.534146	4.3526	noData	chr4	98930179	98930184	+	no	non_enhancer
p2@SRSF2	-0.715061	0.673448	0	0.782663	1	1.01184	0.90523	1.89514	1.88293	0.17446	2.1041	0.697496	1.48671	1.93994	0.391601	0.356097	0.43526	6427	chr17	76737863	76737923	-	no	non_enhancer
hg_102190.1	-0.736419	0.363987	0	0.782676	1	1.01184	0.603486	0	0	0	0.420821	0.348748	0	0.215549	0.783203	0.178049	0.652891	noData	chr9	114954002	114954011	-	yes	chr9:114953818-114954382
hg_228548.1	0.756559	-0.136712	0	0.782707	1	0.289098	0	0.236893	1.07596	0.697841	0.841641	1.39499	1.85838	1.07775	0.783203	0.712195	0.870521	noData	chr22	36331682	36331714	+	yes	chr22:36331437-36332405
hg_56301.1	0.756115	2.286	0	0.782731	1	1.87914	1.81046	3.07961	3.76586	3.83813	6.31231	6.97496	5.20347	11.8552	5.48242	2.31463	7.1818	noData	chr5	42992526	42992543	+	yes	chr5:42991600-42994250
p5@UBR4	-0.736547	0.408935	0	0.782809	1	1.15639	0.603486	0.947571	0.26899	0.872301	0.420821	1.22062	0	0.431099	1.1748	1.06829	0.652891	23352	chr1	19210322	19210329	-	no	non_enhancer
p29@NAMPT	0.703227	0.591924	0	0.782812	1	0.289098	0	0.473786	0.806969	1.04676	0.420821	1.22062	1.85838	1.2933	1.1748	0.712195	1.52341	10135	chr7	106265750	106265782	-	no	non_enhancer
hg_109162.1	0.757536	2.16515	0	0.782858	1	1.44549	0.90523	0.947571	0.806969	1.39568	1.26246	5.57997	2.60174	5.17319	5.48242	3.56097	6.74654	noData	chr10	43140567	43140589	-	yes	chr10:43140266-43140828
hg_31318.1	-0.766317	1.63691	0	0.782898	1	3.90282	3.01743	2.60582	1.88293	4.71043	2.94574	2.61561	3.71677	1.2933	2.54541	1.24634	1.52341	noData	chr2	152681287	152681305	-	no	non_enhancer
hg_89392.1	0.767466	2.34407	0	0.782909	1	2.02369	0.90523	4.73786	2.95889	1.91906	7.99559	2.96436	4.46012	18.3217	3.13281	3.56097	21.5454	noData	chr8	73879037	73879052	+	no	non_enhancer
hg_194034.1	-0.736651	0.703348	0	0.782922	1	2.16823	1.20697	0.947571	1.34495	1.39568	0.841641	0.523122	1.48671	0.646648	1.56641	0.890243	0.652891	noData	chr22	37226712	37226733	-	no	non_enhancer
p4@FBRSL1	-0.695765	0.575431	0	0.782983	1	2.45733	0.301743	1.42136	1.07596	1.04676	1.68328	1.22062	1.11503	0.431099	1.37061	0.890243	0	57666	chr12	132571384	132571428	+	no	non_enhancer
hg_146586.1	0.773802	2.89874	0	0.782984	1	2.89098	1.81046	5.21164	1.88293	2.6169	5.47067	10.2881	7.06186	36.8589	6.85303	4.09512	22.4159	noData	chr15	50066468	50066482	+	no	non_enhancer
p1@MAP4K5	-0.856974	4.09431	0	0.783105	1	17.0568	12.975	19.4252	8.33868	10.991	12.2038	16.5655	14.8671	26.5126	6.06982	7.65609	12.8402	11183	chr14	50532515	50532579	-	no	non_enhancer
p6@FLOT1	0.731209	1.91591	0	0.783116	1	1.15639	0.603486	0.710679	0.53798	1.39568	1.68328	1.22062	2.23006	4.74209	3.91601	5.69756	3.91734	10211	chr6	30742323	30742364	-	no	non_enhancer
p2@TOR2A	-0.838954	2.37063	0	0.783119	1	9.10659	4.82789	7.10679	5.64878	5.75719	6.73313	4.88247	3.34509	4.95764	4.30762	4.09512	5.87602	27433	chr9	127735270	127735284	-	no	non_enhancer
p1@AKAP9	-0.800789	3.40056	0	0.783146	1	13.7322	9.35404	20.8466	13.4495	12.3867	15.5704	11.8574	5.57515	11.6397	9.98584	7.83414	9.14047	10142	chr7	91940851	91940883	+	no	non_enhancer
p1@LRRC58	-0.832211	3.59211	0	0.783175	1	17.635	10.2593	15.8718	12.1045	13.0845	8.41641	10.8112	7.06186	14.4418	8.22363	9.25853	13.4931	116064	chr3	120349296	120349362	-	no	non_enhancer
hg_104482.1	0.618481	0.817782	0	0.783179	1	0.433647	0	0	0	0.17446	0	2.96436	2.97341	0.215549	1.56641	4.45122	0.21763	noData	chr10	28403022	28403058	+	yes	chr10:28402452-28403219
p13@ZFP36	0.72351	0.823101	0	0.783212	1	0.722745	0.90523	0.236893	1.88293	1.91906	3.36657	1.74374	0.743354	3.01769	1.95801	1.06829	2.1763	7538	chr19	39407883	39407892	+	no	non_enhancer
p3@NEK6	-0.870043	5.12779	0	0.783373	1	47.5566	60.3486	57.0912	27.9749	51.4658	59.3357	32.4336	35.681	52.3785	27.0205	40.417	41.785	10783	chr9	124261425	124261477	+	no	non_enhancer
p1@STK3	0.844671	4.49738	0	0.783398	1	13.154	17.5011	14.4505	29.3199	41.5215	33.2448	39.7573	20.8139	52.163	35.0483	34.1853	48.7492	6788	chr8	98825628	98825727	-	no	non_enhancer
p1@ECE1	-0.846347	4.86798	0	0.783406	1	9.82933	16.8976	29.8485	9.14565	10.1187	17.6745	6.97496	17.4688	19.615	7.44043	13.7097	23.9393	1889	chr1	21345475	21345516	-	no	non_enhancer
p2@SLC36A4	-0.834425	2.66923	0	0.783431	1	6.21561	4.82789	4.50096	4.57283	3.4892	4.62903	3.3131	1.85838	3.87989	4.30762	2.84878	5.0055	120103	chr11	93197878	93197928	-	no	non_enhancer
hg_181337.1	0.76102	2.29074	0	0.783465	1	0.722745	0.90523	0.473786	0.806969	0.34892	0.420821	3.3131	1.48671	6.03538	5.09082	3.38292	5.87602	noData	chr19	43683392	43683398	-	yes	chr19:43683392-43683531
hg_226204.1	0.778832	1.28345	0	0.783479	1	0	0.301743	0.236893	0.806969	0.34892	0.420821	1.39499	0.371677	1.2933	2.15381	1.42439	2.39393	noData	chr16	3963054	3963059	+	no	non_enhancer
hg_3396.1	-0.694456	0.352997	0	0.783485	1	2.02369	1.20697	0.236893	0.806969	0.872301	0.420821	1.39499	1.11503	0.431099	0.391601	0.534146	0.652891	noData	chr1	66934585	66934590	+	no	non_enhancer
hg_153865.1	0.763022	0.585553	0	0.783586	1	0.433647	0	0	0.806969	0.697841	0.420821	1.04624	0.743354	1.07775	1.56641	0.890243	0.870521	noData	chr16	31877824	31877835	+	yes	chr16:31876539-31877898
p1@MYO19	-0.738662	0.547024	0	0.783592	1	1.87914	0.301743	2.13204	0.53798	0.523381	0.841641	1.56937	1.85838	1.2933	0.783203	0.534146	0.43526	80179	chr17	36534838	36534878	-	no	non_enhancer
hg_151528.1	-0.740669	0.91324	0	0.783596	1	2.45733	1.81046	1.18446	2.15192	2.6169	2.1041	1.56937	1.11503	1.07775	1.56641	1.06829	0	noData	chr15	89806418	89806436	-	no	non_enhancer
p2@ARL14EP	-0.675738	0.664029	0	0.783606	1	2.89098	1.50872	0.710679	1.07596	1.04676	2.52492	1.04624	0.371677	2.15549	0.979004	0.356097	2.82919	120534	chr11	30323140	30323166	+	no	non_enhancer
hg_126814.1	0.747575	1.64654	0	0.783617	1	0.433647	0.301743	0.710679	0.26899	0.697841	0.841641	4.0106	1.85838	1.7244	4.69922	1.24634	3.48208	noData	chr12	71662904	71662913	+	no	non_enhancer
hg_81793.1	-0.703605	1.63094	0	0.783621	1	12.8649	1.50872	2.36893	4.30384	1.7446	2.1041	14.8218	4.8318	0.862198	8.02783	2.13658	0.652891	noData	chr7	143385685	143385689	+	no	non_enhancer
hg_119385.1	0.726125	1.90364	0	0.783621	1	1.87914	2.1122	0.236893	0.53798	1.39568	0.420821	7.14933	5.57515	9.26862	4.89502	2.67073	7.1818	noData	chr11	36149769	36149799	-	yes	chr11:36149563-36150087
p3@GAS2L3	-0.787126	2.42695	0	0.783622	1	4.77012	6.33661	5.21164	1.07596	4.36151	4.20821	5.23122	3.34509	10.1308	2.54541	4.45122	5.44076	283431	chr12	100573755	100573770	+	no	non_enhancer
hg_134090.1	-0.713713	0.258167	0	0.783647	1	1.44549	0.301743	0.947571	0.26899	0.872301	0.420821	1.22062	0.371677	0	0.979004	1.60244	0.43526	noData	chr12	127166073	127166142	-	no	non_enhancer
p3@SPAG1	-0.712395	0.412698	0	0.783665	1	1.01184	1.50872	0.236893	0.26899	1.57014	1.26246	0.174374	0	1.07775	0.391601	0.534146	0.652891	6674	chr8	100157973	100158024	+	no	non_enhancer
hg_160422.1	0.744751	1.60244	0	0.783697	1	0	0	0	0	0	0	0.174374	0	0.646648	2.34961	1.24634	8.26995	noData	chr17	36105511	36105531	+	no	non_enhancer
p2@MGST2	-0.751947	0.373091	0	0.783737	1	2.45733	0.90523	0.947571	1.07596	0.523381	0.420821	1.56937	1.11503	1.07775	0.979004	0.712195	1.30578	4258	chr4	139665838	139665859	+	no	non_enhancer
p1@SF3A1	-0.872304	7.40912	0	0.783777	1	168.689	183.158	239.736	148.751	156.142	196.102	126.421	147.184	135.581	110.432	147.424	123.396	10291	chr22	30356872	30356935	-	no	non_enhancer
p1@MAPK10	0.720238	0.844181	0	0.783782	1	0.722745	0.301743	0.710679	0.806969	1.04676	4.62903	0.87187	1.48671	3.44879	1.1748	1.78049	3.69971	5602	chr4	86360043	86360066	-	no	non_enhancer
hg_104995.1	0.654799	0.829994	0	0.783804	1	0.433647	0	0.710679	1.34495	1.7446	0.841641	2.09249	3.34509	0.646648	0.783203	0.890243	0.870521	noData	chr10	58361812	58361816	+	no	non_enhancer
p3@GART	0.779464	2.40488	0	0.783813	1	2.89098	0.90523	1.89514	3.76586	4.53597	5.47067	3.83623	2.23006	6.25093	5.48242	4.09512	8.26995	2618	chr21	33542841	33542872	-	no	non_enhancer
p2@CD72	-0.736373	0.951315	0	0.783817	1	2.16823	0.90523	1.65825	0.53798	1.57014	0.420821	1.22062	1.85838	1.50885	0.979004	1.78049	0.652891	971	chr9	35646819	35646864	-	no	non_enhancer
p1@C2orf68	-0.856925	3.75129	0	0.783825	1	27.7534	15.9924	24.1631	27.9749	16.5737	23.566	13.4268	11.8937	15.304	14.2935	13.1756	14.3636	388969	chr2	85612023	85612075	-	no	non_enhancer
p1@PLIN3	-0.887329	4.83035	0	0.783826	1	74.7318	32.2865	47.8524	51.915	43.2661	47.1319	35.5723	24.9023	24.7882	36.2231	29.5561	31.5564	10226	chr19	4867654	4867674	-	no	non_enhancer
hg_21627.1	-0.871658	5.14086	0	0.783837	1	29.7771	34.7005	40.9825	25.823	24.9478	32.824	21.6224	21.9289	33.4102	23.3003	17.2707	29.5977	noData	chr2	101697667	101697695	+	no	non_enhancer
p2@WDR61	-0.773648	1.41932	0	0.783903	1	2.45733	3.01743	4.02718	1.61394	1.91906	4.20821	1.56937	2.97341	4.09544	2.15381	0.890243	2.82919	80349	chr15	78299628	78299642	-	no	non_enhancer
p2@ZNF709	-0.719978	0.170149	0	0.783924	1	0.722745	1.20697	0.947571	0.53798	0.872301	0.420821	0.348748	1.48671	1.50885	0.391601	0.534146	0.43526	163051	chr19	12484772	12484823	-	no	non_enhancer
p2@TRIM39	-0.787377	2.13612	0	0.783958	1	3.46918	2.71569	4.02718	2.15192	3.14028	2.94574	2.44124	1.85838	2.80214	2.93701	1.42439	2.82919	56658	chr6	30326512	30326536	+	no	non_enhancer
p3@BTBD9	-0.714097	0.742536	0	0.784021	1	0.578196	1.50872	3.3165	1.07596	1.04676	1.26246	1.04624	0.371677	2.15549	0.979004	1.06829	1.74104	114781	chr6	38639852	38639875	-	no	non_enhancer
p4@EEPD1	-0.802756	1.79463	0	0.784024	1	4.04737	7.54358	4.97475	1.88293	7.85071	5.04985	4.0106	7.80521	3.87989	1.1748	4.98536	3.04682	80820	chr7	36281040	36281078	+	no	non_enhancer
p4@TYW1B	-0.691661	1.2032	0	0.784025	1	1.59004	2.1122	0.710679	1.07596	0.697841	0	1.22062	3.34509	3.44879	0.391601	0.712195	1.08815	441250	chr7	72828134	72828148	-	no	non_enhancer
hg_71990.1	0.774553	3.23702	0	0.784067	1	3.18008	2.71569	4.97475	2.15192	4.71043	2.94574	13.9499	7.43354	20.4772	18.2095	9.79268	18.2809	noData	chr6	16762819	16762838	-	no	non_enhancer
hg_98195.1	0.705367	1.64885	0	0.784073	1	1.01184	0.301743	0.710679	0	1.22122	0.420821	2.96436	3.71677	4.74209	3.91601	1.06829	5.87602	noData	chr9	114929425	114929448	+	yes	chr9:114929132-114929624
hg_64767.1	0.701215	2.65595	0	0.784096	1	3.32463	4.22441	4.02718	7.8007	16.3993	7.57477	13.2524	11.8937	5.81983	6.65722	10.5049	3.26445	noData	chr5	170268409	170268434	-	no	non_enhancer
p1@GLUD1	-0.842623	3.57394	0	0.784112	1	18.3577	14.4837	17.5301	9.14565	13.9568	14.7287	13.9499	11.1503	14.0107	10.3774	11.5732	12.1873	2746	chr10	87094761	87094877	-	no	non_enhancer
p1@SLA	0.857932	4.77609	0	0.78415	1	18.7914	10.561	15.1611	19.9052	19.1906	25.6701	57.5434	35.681	57.3361	45.4258	31.1585	51.796	6503	chr8	133075020	133075034	-	no	non_enhancer
hg_101784.1	-0.806168	5.49324	0	0.784179	1	32.379	36.5109	36.4815	16.9464	35.9388	29.8783	27.028	45.3446	17.0284	27.9995	26.8853	20.6749	noData	chr9	104782837	104782854	-	no	non_enhancer
p1@CMTR2	-0.85563	3.29669	0	0.784205	1	14.3104	13.8802	12.3184	14.2565	14.4802	16.412	5.92871	7.43354	10.5619	7.63623	7.3	8.70521	55783	chr16	71289368	71289434	-	no	non_enhancer
hg_190246.1	-0.74644	0.484131	0	0.784361	1	1.15639	0.603486	0.710679	0.26899	0.523381	2.94574	0.174374	0	0.862198	0.195801	0.356097	1.30578	noData	chr21	33401074	33401101	-	yes	chr21:33401074-33401300
p14@CDV3	0.754047	1.35349	0	0.784478	1	0.867294	0.90523	0.473786	1.88293	1.57014	2.52492	2.61561	2.97341	3.01769	1.95801	1.60244	3.04682	55573	chr3	133574650	133574679	+	no	non_enhancer
p1@SIN3A	-0.830257	3.29539	0	0.784635	1	16.6231	8.14707	12.5553	8.87666	9.07193	11.3622	8.7187	6.69018	10.3464	7.24463	10.5049	8.26995	25942	chr15	75451673	75451713	-	no	non_enhancer
p3@CBFB	-0.71957	0.799618	0	0.784691	1	2.74643	0.90523	1.89514	2.42091	1.57014	1.26246	0.87187	1.48671	2.15549	1.56641	1.06829	0.21763	865	chr16	67029093	67029113	+	no	non_enhancer
hg_72952.1	0.765134	0.391366	0	0.784698	1	0.144549	0	0	0	0.17446	0.841641	0.523122	0.743354	1.07775	1.76221	0.534146	2.61156	noData	chr6	32437407	32437417	-	yes	chr6:32437235-32437737
hg_175756.1	0.767447	2.35869	0	0.784788	1	2.89098	1.81046	4.02718	3.22788	5.58273	5.47067	12.2062	6.69018	8.62198	9.20263	7.3	7.83469	noData	chr19	39410411	39410446	+	no	non_enhancer
p5@IFIH1	0.669698	0.389237	0	0.784809	1	0.289098	0.301743	0.236893	0.806969	0.872301	0.420821	1.91811	4.46012	1.07775	1.1748	1.06829	1.08815	64135	chr2	162281387	162281409	-	no	non_enhancer
hg_104577.1	0.728146	1.63335	0	0.784839	1	0.144549	0	0	0	0.17446	0	0	0.743354	1.2933	2.74121	0.712195	5.65839	noData	chr10	30558230	30558252	+	no	non_enhancer
p11@TNFSF14	0.602919	1.45043	0	0.784861	1	0.867294	2.1122	1.18446	0	2.26798	1.26246	10.6368	20.4422	4.09544	3.52441	3.73902	2.39393	8740	chr19	6663865	6663874	-	no	non_enhancer
hg_65263.1	-0.746505	1.41588	0	0.784863	1	2.31278	1.20697	3.55339	0.806969	1.91906	1.68328	1.04624	0.743354	4.31099	2.54541	0.712195	3.26445	noData	chr5	179821798	179821822	-	no	non_enhancer
hg_79972.1	-0.753784	0.755209	0	0.784894	1	1.87914	0.603486	0.710679	1.61394	0.34892	0.420821	0.348748	0.743354	0.215549	1.37061	0.534146	0.870521	noData	chr7	100389884	100389895	+	no	non_enhancer
p1@TMEM126B	0.859278	4.14545	0	0.784968	1	18.2132	17.1994	18.4776	33.0857	45.5341	50.0777	31.2129	35.681	63.156	39.7475	40.417	66.1596	55863	chr11	85628579	85628611	+	no	non_enhancer
hg_227098.1	0.731862	0.812618	0	0.784982	1	1.01184	0.603486	0.473786	1.34495	1.39568	1.26246	3.3131	1.48671	7.11313	2.15381	0.712195	3.91734	noData	chr18	77114484	77114505	-	no	non_enhancer
p2@CC2D1A	-0.756669	1.17221	0	0.785018	1	3.61372	1.50872	3.07961	2.15192	2.79136	2.94574	2.26686	1.85838	2.15549	1.37061	0.890243	1.74104	54862	chr19	13906256	13906302	+	no	non_enhancer
hg_149238.1	-0.740895	1.26751	0	0.785023	1	2.74643	3.01743	2.60582	2.15192	1.57014	1.26246	2.61561	1.48671	3.44879	1.56641	1.78049	3.04682	noData	chr15	34336981	34336994	-	no	non_enhancer
hg_88834.1	0.775407	0.37691	0	0.785048	1	0	0	0	0	0.523381	0.420821	0.87187	0.743354	1.93994	0.587402	0.534146	0.870521	noData	chr8	52713331	52713343	+	yes	chr8:52712914-52713819
hg_37738.1	0.742465	1.47385	0	0.785085	1	0.867294	0.301743	0.236893	0.26899	0.523381	0.420821	2.26686	1.11503	5.60428	3.32861	1.78049	3.04682	noData	chr3	105353636	105353639	+	no	non_enhancer
p5@PDE4D	0.787035	2.10245	0	0.785087	1	3.03553	1.20697	2.13204	5.91777	4.71043	5.47067	5.92871	6.31851	6.46648	3.91601	4.62927	5.22313	5144	chr5	59039378	59039404	-	no	non_enhancer
p2@ZDHHC6	-0.832959	3.10294	0	0.785098	1	9.68478	9.65578	8.52814	8.60767	8.72301	5.47067	6.10309	7.80521	9.69972	4.50342	4.62927	7.39943	64429	chr10	112446931	112446961	-	no	non_enhancer
p2@NCF4	0.862574	3.88142	0	0.785115	1	18.2132	9.0523	15.398	66.4405	46.7553	53.0234	21.0992	21.9289	30.608	29.5659	24.2146	33.2974	4689	chr22	36861030	36861049	+	no	non_enhancer
p2@EXOC3	-0.773025	1.35927	0	0.78513	1	4.48102	1.81046	2.13204	4.30384	1.91906	4.20821	2.44124	0.371677	1.50885	2.34961	1.24634	1.52341	11336	chr5	443153	443163	+	no	non_enhancer
p8@SARAF	-0.708939	1.24338	0	0.785148	1	3.18008	2.71569	2.13204	1.61394	2.96582	5.89149	0.87187	2.60174	1.07775	1.76221	1.24634	3.04682	51669	chr8	30073921	30073970	-	no	non_enhancer
p1@STK10	-0.872034	6.95121	0	0.785157	1	140.213	117.378	154.454	88.7666	115.318	110.676	92.5926	114.848	93.3329	92.0263	109.856	75.5177	6793	chr5	172188185	172188262	-	no	non_enhancer
hg_92155.1	0.749851	2.52162	0	0.785237	1	1.44549	2.41395	2.84271	2.6899	4.18705	5.47067	5.40559	4.46012	8.40643	6.06982	4.98536	10.2286	noData	chr8	20197222	20197242	-	no	non_enhancer
p2@ZHX2	-0.823602	2.33801	0	0.785258	1	5.92651	6.33661	6.39611	2.95889	5.93165	3.78739	3.3131	4.8318	6.68203	3.32861	4.98536	5.65839	22882	chr8	122781621	122781682	+	no	non_enhancer
hg_174755.1	-0.732025	2.36539	0	0.785335	1	5.05921	4.22441	7.58057	0.26899	1.57014	4.62903	5.23122	3.34509	18.5372	5.28662	1.78049	12.4049	noData	chr19	18969793	18969820	+	no	non_enhancer
hg_102590.1	0.713451	1.01626	0	0.78537	1	0.289098	0	0.710679	0.26899	0.523381	0.841641	1.04624	0.371677	2.15549	2.93701	2.67073	2.61156	noData	chr9	127833519	127833523	-	yes	chr9:127833519-127833964
p1@SNHG26	0.748506	2.12685	0	0.785387	1	0.289098	4.82789	2.60582	2.42091	4.88489	6.31231	2.09249	9.29192	8.83752	1.56641	7.47804	11.5344	109729180	chr7	22854248	22854268	+	no	non_enhancer
hg_76490.1	0.746133	1.21712	0	0.785423	1	0.578196	0.301743	0.473786	1.34495	0.872301	0.841641	2.26686	1.85838	1.07775	3.52441	1.60244	2.61156	noData	chr6	159682084	159682095	-	no	non_enhancer
hg_7440.1	0.77438	0.504543	0	0.78543	1	0	0.603486	0	0.26899	0.697841	0.420821	1.22062	1.11503	1.2933	1.37061	1.24634	1.95867	noData	chr1	192576601	192576603	+	no	non_enhancer
hg_40727.1	0.835458	3.86724	0	0.7855	1	7.22745	6.03486	4.97475	4.84182	8.37409	7.15395	19.0068	22.6723	28.4525	21.3423	14.0658	30.4682	noData	chr3	196338705	196338723	+	no	non_enhancer
p3@MATK	0.767531	0.618174	0	0.785601	1	0.144549	0.301743	0.236893	0	0.34892	0	2.78998	4.8318	3.44879	0.783203	2.49268	1.30578	4145	chr19	3785252	3785294	-	no	non_enhancer
hg_195144.1	-0.604741	1.76483	0	0.785613	1	3.46918	2.1122	4.02718	0.806969	4.88489	2.1041	4.0106	6.31851	1.50885	3.32861	4.27317	0.870521	noData	chrM	3879	3913	-	no	non_enhancer
hg_11593.1	0.756093	1.18511	0	0.78563	1	0.433647	0.301743	0.710679	1.07596	1.04676	2.1041	0.348748	0.743354	2.37104	1.95801	2.67073	6.31128	noData	chr1	32992457	32992468	-	yes	chr1:32992311-32993006
hg_146425.1	-0.69506	3.27856	0	0.785675	1	2.45733	12.975	14.6874	1.88293	3.4892	10.9413	1.91811	20.0705	24.1415	5.09082	3.38292	19.1515	noData	chr15	45052677	45052681	+	no	non_enhancer
hg_52471.1	-0.715301	0.832757	0	0.785693	1	3.75827	0.603486	2.84271	1.61394	3.14028	3.36657	1.74374	1.85838	0.862198	1.1748	1.06829	0.652891	noData	chr4	73110008	73110012	-	no	non_enhancer
p14@FNIP2	0.757109	1.65192	0	0.7857	1	0.433647	1.20697	0.236893	0	1.22122	0.420821	2.78998	4.8318	6.89758	1.1748	3.02683	3.91734	57600	chr4	158805757	158805768	+	no	non_enhancer
hg_56306.1	0.770478	1.87711	0	0.785703	1	2.45733	2.1122	2.60582	4.57283	9.07193	7.57477	3.66185	4.08844	9.69972	5.48242	5.51951	6.96417	noData	chr5	43018128	43018158	+	no	non_enhancer
hg_16356.1	0.780551	2.08258	0	0.785765	1	0	0.301743	0.710679	0.26899	0.523381	0.420821	0.87187	1.11503	2.15549	1.56641	2.49268	5.65839	noData	chr1	186618494	186618507	-	yes	chr1:186618312-186618928
p2@RRM1	-0.731577	0.939099	0	0.785811	1	2.45733	1.50872	2.13204	1.61394	1.39568	2.1041	1.22062	1.48671	2.80214	0.783203	1.24634	1.30578	6240	chr11	4094775	4094817	+	no	non_enhancer
hg_86479.1	0.755284	0.432574	0	0.785824	1	0.289098	0	0.236893	0.53798	1.91906	0.420821	2.09249	1.48671	2.37104	0.979004	0.178049	0.652891	noData	chr7	139063720	139063724	-	no	non_enhancer
hg_20843.1	0.833269	5.04789	0	0.785825	1	13.4431	11.4662	18.7145	18.0223	20.4118	26.9325	31.7361	23.4156	89.2374	43.272	27.2414	74.2119	noData	chr2	70142962	70142984	+	no	non_enhancer
hg_72956.1	-0.668631	0.45947	0	0.785828	1	1.01184	1.20697	2.36893	0.806969	1.57014	2.94574	1.22062	1.11503	1.07775	0.391601	0.712195	1.08815	noData	chr6	32443413	32443435	-	no	non_enhancer
hg_159237.1	-0.711213	2.08262	0	0.785897	1	6.36016	4.52615	5.21164	3.76586	4.88489	3.78739	5.75434	12.2653	1.07775	3.91601	4.09512	1.52341	noData	chr17	7513562	7513574	+	no	non_enhancer
hg_20806.1	0.724185	1.01601	0	0.785906	1	2.02369	0	0.236893	2.6899	1.04676	0.841641	1.39499	2.23006	0.431099	3.52441	1.95854	1.74104	noData	chr2	69941587	69941607	+	no	non_enhancer
p2@MHENCR	-0.802167	2.20207	0	0.786053	1	9.68478	3.01743	5.68543	4.03485	6.80395	3.78739	4.35935	4.8318	3.66434	3.91601	3.20488	3.69971	100505771	chr20	63626846	63626889	+	no	non_enhancer
p12@CLIP4	0.723496	0.261621	0	0.786109	1	0	0	0.236893	0	0.34892	1.26246	0.523122	1.11503	1.2933	0.783203	1.06829	1.30578	79745	chr2	29130501	29130531	+	no	non_enhancer
hg_18773.1	0.808374	4.62703	0	0.786178	1	4.77012	4.82789	8.05436	4.30384	6.45503	10.5205	10.8112	9.29192	29.5303	20.5591	22.9683	38.0853	noData	chr2	9555056	9555072	+	no	non_enhancer
hg_161043.1	-0.749122	1.6876	0	0.786278	1	4.48102	2.71569	4.26407	3.22788	4.18705	3.78739	1.74374	2.60174	4.31099	1.56641	1.95854	3.69971	noData	chr17	42999975	43000009	+	no	non_enhancer
hg_200968.1	-0.709032	0.681385	0	0.786302	1	1.01184	1.20697	0.710679	0.26899	0.17446	0.420821	2.61561	0.743354	0.862198	1.56641	0.178049	0.870521	noData	chrX	154073498	154073502	-	no	non_enhancer
p1@RNU4-5P	-0.514272	4.57447	0	0.786386	1	48.2794	19.3116	76.0426	148.751	31.7518	59.3357	43.2447	53.8931	1.7244	84.9775	75.8487	3.69971	HGNC:10198	chr10	109869855	109869859	+	no	non_enhancer
p9@CLDND1	0.696177	0.364278	0	0.786391	1	0.867294	0	0	0	1.7446	1.26246	0.87187	2.60174	0.646648	0.979004	0.890243	1.52341	56650	chr3	98516629	98516704	-	no	non_enhancer
p1@TMED1	-0.772922	1.11337	0	0.786536	1	3.75827	1.20697	2.60582	1.34495	2.44244	3.36657	1.56937	1.48671	1.7244	1.76221	1.24634	1.30578	11018	chr19	10836196	10836218	-	no	non_enhancer
hg_82473.1	0.717121	1.91923	0	0.78655	1	0.578196	0.603486	0.710679	0.26899	0.523381	0.420821	3.48748	5.20347	4.74209	3.13281	1.78049	4.57024	noData	chr7	2110345	2110363	-	yes	chr7:2110064-2110858
hg_56720.1	-0.698282	-0.140758	0	0.786616	1	0.722745	0.603486	0	0.26899	0	0.841641	0	0.371677	0	0	0.890243	0	noData	chr5	65971258	65971261	+	no	non_enhancer
hg_110277.1	0.764062	1.39753	0	0.786669	1	0.433647	1.20697	0.710679	1.34495	0.872301	1.26246	1.74374	2.23006	4.09544	2.93701	3.73902	5.22313	noData	chr10	79321269	79321280	-	yes	chr10:79321111-79321677
p3@LTBP4	-0.714367	0.644866	0	0.786734	1	2.16823	1.50872	1.18446	2.95889	0.872301	0.420821	2.09249	1.48671	0.862198	0.587402	1.95854	0.652891	8425	chr19	40610158	40610233	+	no	non_enhancer
p5@TMBIM1	-0.758777	1.35102	0	0.786766	1	4.48102	2.71569	0.947571	2.6899	2.26798	2.94574	1.56937	1.85838	1.2933	1.56641	1.95854	0.870521	64114	chr2	218279311	218279357	-	no	non_enhancer
hg_66884.1	-0.696382	1.05516	0	0.78679	1	0.289098	4.82789	3.55339	0.53798	4.36151	5.47067	0.174374	4.08844	2.37104	0	3.20488	1.74104	noData	chr6	31356835	31356851	+	no	non_enhancer
hg_66804.1	0.683573	1.12592	0	0.78681	1	0.578196	0.301743	0.236893	0	0.17446	0	0.697496	2.23006	5.60428	2.15381	1.42439	10.2286	noData	chr6	30785317	30785332	+	no	non_enhancer
p1@ZNF232	-0.689223	0.333398	0	0.786815	1	1.87914	1.81046	1.89514	2.42091	2.26798	3.36657	1.56937	0.743354	1.07775	1.1748	1.42439	0.43526	7775	chr17	5111834	5111892	-	no	non_enhancer
p1@GPR174	-0.716408	1.38883	0	0.786818	1	4.04737	1.50872	3.07961	0.806969	2.09352	3.78739	1.74374	1.11503	3.23324	1.95801	1.60244	4.13497	84636	chrX	79144663	79144742	+	no	non_enhancer
hg_55571.1	-0.706714	0.409651	0	0.786999	1	0.144549	1.20697	0.947571	0.26899	0.17446	0	0.348748	0.371677	1.93994	0.391601	0.534146	1.08815	noData	chr5	1495091	1495103	+	no	non_enhancer
hg_190085.1	0.764175	1.31925	0	0.787008	1	0.867294	0.603486	0.473786	0.26899	0.697841	0.841641	1.56937	2.60174	4.31099	3.32861	2.13658	11.0991	noData	chr21	29196470	29196481	-	yes	chr21:29195612-29196673
p2@SAYSD1	-0.741586	1.06193	0	0.787008	1	2.31278	1.50872	2.13204	2.6899	0.872301	4.20821	0.697496	1.48671	1.2933	1.1748	0.534146	1.95867	55776	chr6	39115059	39115130	-	no	non_enhancer
p2@CCNJ	0.775316	0.118216	0	0.787041	1	0.578196	0.301743	0.473786	0.53798	1.04676	1.26246	2.26686	1.85838	4.95764	1.1748	1.06829	2.82919	54619	chr10	96044338	96044362	+	no	non_enhancer
p2@FAM151B	-0.773544	1.69442	0	0.787062	1	2.89098	4.82789	3.3165	2.15192	2.09352	2.94574	2.61561	3.34509	3.01769	3.32861	2.13658	2.39393	167555	chr5	80487998	80488023	+	no	non_enhancer
p1@BCKDK	-0.856366	5.92769	0	0.787098	1	103.786	74.8323	103.759	107.865	87.2301	102.68	67.6571	51.6631	49.3608	74.6001	62.139	37.65	10295	chr16	31108368	31108453	+	no	non_enhancer
hg_166595.1	-0.766452	1.32814	0	0.787128	1	3.46918	3.62092	3.07961	2.42091	4.36151	3.78739	2.96436	2.23006	1.7244	1.1748	3.20488	2.1763	noData	chr17	47067473	47067515	-	no	non_enhancer
p9@TGFB1	-0.690867	1.0042	0	0.787158	1	1.44549	2.41395	1.42136	1.07596	3.4892	2.1041	0.87187	2.60174	0.431099	1.1748	0.534146	1.30578	7040	chr19	41353029	41353074	-	no	non_enhancer
hg_182623.1	0.750714	1.35712	0	0.787177	1	0.289098	0.603486	0.236893	1.07596	0.872301	0.841641	1.39499	1.11503	2.37104	3.13281	1.60244	1.74104	noData	chr19	54271186	54271228	-	yes	chr19:54271186-54271409
hg_50340.1	0.653397	3.0195	0	0.787217	1	3.32463	5.73312	1.65825	1.34495	8.19963	3.78739	10.6368	27.5041	11.8552	5.87402	10.6829	4.78787	noData	chr4	158864452	158864466	+	no	non_enhancer
hg_125225.1	0.718954	0.751145	0	0.787317	1	0	0	0	0	0	0.420821	1.04624	0	1.50885	2.15381	0.356097	2.61156	noData	chr12	47401574	47401580	+	yes	chr12:47401228-47401580
p5@MIS12	-0.735134	0.532789	0	0.787383	1	2.45733	1.20697	1.18446	0.53798	2.26798	1.68328	0.523122	0.743354	1.2933	1.37061	0.712195	1.95867	79003	chr17	5486370	5486399	+	no	non_enhancer
hg_99332.1	-0.67877	1.02646	0	0.787404	1	1.73459	2.1122	2.60582	2.42091	2.26798	1.68328	1.04624	1.48671	3.01769	1.37061	1.06829	1.08815	noData	chr9	134373067	134373078	+	yes	chr9:134372644-134373270
hg_141928.1	-0.752014	0.891369	0	0.78745	1	1.73459	0.90523	2.13204	1.07596	1.91906	2.52492	0.523122	0.371677	1.93994	0.587402	1.24634	0.870521	noData	chr14	105482136	105482161	+	yes	chr14:105481586-105482688
hg_132521.1	0.792762	1.89126	0	0.787548	1	0.144549	0	0.236893	0	0	0.420821	0.523122	0.371677	1.7244	3.13281	1.60244	6.52891	noData	chr12	89948052	89948071	-	no	non_enhancer
hg_171348.1	0.725105	1.26813	0	0.787551	1	0.578196	0.603486	0.236893	1.07596	0.34892	1.68328	3.48748	1.11503	4.95764	1.76221	0.890243	3.69971	noData	chr18	23231349	23231381	-	yes	chr18:23231266-23231738
hg_128197.1	0.788404	3.56448	0	0.787573	1	6.93835	3.31918	4.50096	4.84182	5.40827	2.94574	16.9143	13.752	35.7812	14.2935	13.5317	25.0275	noData	chr12	113416545	113416564	+	no	non_enhancer
hg_149405.1	0.721272	1.11974	0	0.7876	1	1.30094	0.603486	0	2.42091	0.697841	0	3.3131	1.11503	1.07775	9.00683	3.38292	2.1763	noData	chr15	39413769	39413781	-	yes	chr15:39413342-39413933
p1@MCEE	-0.700289	0.676987	0	0.787698	1	2.45733	1.20697	2.36893	1.61394	1.22122	1.26246	1.04624	2.23006	1.93994	1.76221	0.712195	1.95867	84693	chr2	71130221	71130266	-	no	non_enhancer
p2@COX7C	-0.709712	1.05922	0	0.787765	1	2.31278	2.71569	1.42136	1.07596	2.96582	1.68328	0.523122	2.23006	1.50885	0.979004	1.78049	2.82919	1350	chr5	86618000	86618013	+	no	non_enhancer
hg_195108.1	-0.559897	0.80159	0	0.787779	1	1.59004	2.1122	1.42136	0.53798	2.79136	1.26246	1.74374	8.17689	0.215549	2.54541	1.24634	0.21763	noData	chrM	1712	1746	-	no	non_enhancer
p1@MSANTD4	-0.784811	1.24203	0	0.787853	1	4.91467	3.62092	2.13204	3.76586	2.09352	2.94574	2.09249	2.60174	3.66434	1.1748	1.78049	3.26445	84437	chr11	106022210	106022258	-	no	non_enhancer
p1@CHSY1	0.85589	5.13946	0	0.787861	1	21.5378	23.2342	26.532	40.8864	46.5809	48.8152	80.3864	62.07	68.5447	60.894	57.6878	57.0191	22856	chr15	101251934	101251954	-	no	non_enhancer
p1@AP4S1	-0.723778	1.12753	0	0.787881	1	2.31278	3.01743	2.13204	1.61394	2.09352	0.420821	3.13873	1.85838	2.58659	2.74121	1.78049	1.30578	11154	chr14	31025635	31025663	+	no	non_enhancer
p3@TFG	0.725125	1.02769	0	0.787916	1	1.30094	0.301743	1.18446	1.07596	1.7446	3.36657	1.56937	1.85838	5.17319	2.34961	1.95854	5.0055	10342	chr3	100709665	100709685	+	no	non_enhancer
hg_104448.1	0.702674	0.570992	0	0.787917	1	0	0	0	0.53798	0	0	1.56937	0.743354	0.646648	1.37061	0.890243	0.652891	noData	chr10	27156847	27156850	+	no	non_enhancer
hg_122312.1	-0.748155	-0.0408287	0	0.787971	1	0	0.301743	0.236893	0	0	0	0	0	0	0.587402	0	0	noData	chr11	112119928	112119932	-	no	non_enhancer
hg_66761.1	-0.740715	1.03727	0	0.787994	1	2.02369	1.20697	1.89514	1.61394	0.872301	1.26246	1.39499	0.743354	3.23324	1.1748	0.712195	0.870521	noData	chr6	30682995	30683021	+	yes	chr6:30681912-30683022
p4@GANC	-0.742109	1.10339	0	0.788023	1	2.89098	1.50872	2.84271	2.42091	2.44244	3.36657	1.56937	2.60174	1.93994	0.587402	0.534146	1.95867	2595	chr15	42273470	42273530	+	no	non_enhancer
hg_193891.1	-0.657457	0.548685	0	0.788032	1	2.31278	0.301743	0.947571	0.53798	0.872301	1.68328	0.697496	1.11503	0.215549	0.979004	0.712195	0.43526	noData	chr22	36288903	36288932	-	no	non_enhancer
p1@CNOT6	-0.843145	2.98421	0	0.788047	1	15.7558	8.44881	9.9495	10.7596	7.15287	12.6246	9.76494	10.4069	8.40643	7.24463	4.80731	4.78787	57472	chr5	180494344	180494423	+	no	non_enhancer
p1@DTNB	0.753959	1.99613	0	0.788121	1	1.87914	2.71569	2.36893	6.45575	5.05935	10.9413	6.97496	4.8318	10.1308	3.72021	2.84878	5.44076	1838	chr2	25673511	25673623	-	no	non_enhancer
p2@TMBIM1	-0.823684	3.48405	0	0.788121	1	17.9241	10.8628	16.1087	12.6425	15.527	15.1495	9.24182	9.6636	7.97533	9.98584	12.1073	6.74654	64114	chr2	218292527	218292558	-	no	non_enhancer
p1@RUVBL1	-0.71735	1.11852	0	0.788137	1	1.87914	1.81046	1.65825	1.07596	1.57014	2.52492	0.87187	1.11503	2.80214	0.587402	1.24634	1.08815	8607	chr3	128123769	128123837	-	no	non_enhancer
hg_98190.1	0.742563	1.09874	0	0.788268	1	0.289098	0	0.473786	0	0	0.420821	1.39499	2.23006	5.17319	0.979004	0.712195	5.22313	noData	chr9	114893999	114894046	+	no	non_enhancer
hg_22352.1	-0.720837	2.07377	0	0.788318	1	7.51655	3.62092	4.73786	6.99373	4.01259	6.31231	2.09249	2.23006	6.03538	2.15381	2.84878	6.96417	noData	chr2	121755719	121755768	+	no	non_enhancer
p11@MAML2	-0.711452	0.0530372	0	0.788369	1	0	0.90523	0.236893	0.26899	0	0	0.348748	0	0.431099	0.195801	0.178049	0	84441	chr11	96341757	96341772	-	no	non_enhancer
p1@SHLD2P3	-0.846707	3.84726	0	0.788379	1	12.2867	15.0872	13.0291	8.60767	7.85071	10.5205	7.14933	10.7786	14.6574	8.61523	7.3	15.887	439965	chr10	47706005	47706083	+	no	non_enhancer
p5@IFITM2	-0.746809	2.15338	0	0.788394	1	6.5047	5.12963	7.10679	7.26272	5.23381	11.783	4.35935	5.94683	6.89758	3.13281	4.09512	1.52341	10581	chr11	309172	309245	+	no	non_enhancer
hg_143351.1	-0.719987	0.295161	0	0.788405	1	0.433647	1.20697	0.473786	0.26899	0.17446	0.420821	0.523122	0.371677	0.862198	0.195801	0.356097	0.870521	noData	chr14	55051989	55052016	-	no	non_enhancer
hg_64617.1	-0.679098	0.895935	0	0.788447	1	1.44549	0.603486	2.60582	0.26899	1.7446	0.841641	0.697496	1.85838	0.862198	1.56641	0.712195	1.74104	noData	chr5	160097333	160097337	-	no	non_enhancer
p2@ADORA2A	0.74189	2.87903	0	0.788525	1	0.578196	0.301743	0.473786	0.26899	0.34892	0.420821	1.39499	0.743354	2.37104	5.67822	2.67073	8.48758	135	chr22	24423623	24423640	+	no	non_enhancer
p2@PRH1	-0.851683	3.12703	0	0.78853	1	6.93835	15.6906	13.9767	5.11081	15.7014	12.6246	3.48748	12.637	8.83752	4.30762	9.79268	10.2286	5554	chr12	11171593	11171628	-	no	non_enhancer
hg_95883.1	0.767913	1.99864	0	0.788544	1	2.74643	0.90523	1.42136	3.22788	5.23381	5.04985	3.3131	4.08844	5.38873	3.13281	2.13658	7.83469	noData	chr9	3526047	3526146	+	no	non_enhancer
hg_11402.1	-0.733401	0.964041	0	0.788545	1	1.73459	1.50872	2.13204	1.61394	1.91906	1.26246	1.04624	1.48671	0.646648	1.95801	1.42439	0.652891	noData	chr1	30739868	30739878	-	no	non_enhancer
p6@POLR2A	-0.801332	-0.433425	0	0.788573	1	0.433647	0.301743	0	0.26899	0	0	0	0	0	0	0.178049	0	5430	chr17	7484575	7484598	+	no	non_enhancer
p9@ARHGAP31	-0.748639	0.398775	0	0.7886	1	0.578196	1.20697	0.947571	0.53798	1.04676	0.420821	0	0.371677	0.646648	0.587402	1.06829	1.30578	57514	chr3	119294562	119294572	+	no	non_enhancer
p2@YTHDF2	-0.815415	2.54962	0	0.788613	1	10.263	6.63835	7.34368	7.8007	8.72301	8.83723	4.7081	4.8318	5.81983	4.89502	5.16341	4.13497	51441	chr1	28736979	28736999	+	no	non_enhancer
p10@RUBCNL	-0.693053	0.9608	0	0.788671	1	0.578196	0.301743	2.13204	0.26899	0.523381	0	1.22062	1.11503	1.50885	0.195801	0.356097	0.870521	80183	chr13	46387557	46387577	-	no	non_enhancer
hg_21923.1	-0.759971	0.649932	0	0.788767	1	1.44549	0.90523	1.42136	0.53798	1.39568	0.420821	0.87187	0.743354	1.2933	0.783203	0.890243	1.08815	noData	chr2	109128227	109128274	+	no	non_enhancer
hg_103573.1	0.729334	0.271046	0	0.788788	1	0	0	0	0	0.17446	0	0.697496	0.371677	1.93994	2.15381	0.712195	1.30578	noData	chr10	4122053	4122067	+	yes	chr10:4121569-4122303
hg_73233.1	-0.694275	1.4904	0	0.788802	1	5.63741	2.1122	4.26407	3.76586	4.71043	1.68328	6.27746	6.69018	0.431099	3.72021	1.95854	0.652891	noData	chr6	34287939	34287943	-	no	non_enhancer
hg_132628.1	0.740536	0.64973	0	0.788847	1	0	0	0	0	0.17446	0	0.348748	0.371677	1.7244	2.54541	1.06829	1.52341	noData	chr12	92504773	92504789	-	no	non_enhancer
hg_45195.1	-0.663645	0.717786	0	0.788859	1	0.722745	1.20697	0.473786	0	0.17446	1.26246	0.174374	0	2.15549	1.56641	1.24634	0.43526	noData	chr3	153160520	153160539	-	yes	chr3:153160382-153160943
p1@ITPRID2	-0.878966	5.12319	0	0.788906	1	45.6775	35.9074	63.7242	40.6175	39.7769	43.3445	25.4586	27.5041	35.7812	30.5449	29.5561	36.7795	6744	chr2	181891906	181891971	+	no	non_enhancer
p7@SIRPA	-0.763819	2.37663	0	0.788933	1	4.91467	4.52615	4.26407	4.03485	4.01259	4.62903	2.61561	1.48671	3.87989	3.91601	3.91707	3.26445	140885	chr20	1894562	1894607	+	no	non_enhancer
hg_41410.1	0.740376	0.305738	0	0.788964	1	0	0	0	0.26899	0.17446	0	0.348748	1.48671	1.2933	0.391601	0.534146	2.82919	noData	chr3	18740769	18740795	-	yes	chr3:18740766-18740938
hg_120072.1	-0.733124	1.23644	0	0.788966	1	1.87914	1.50872	3.3165	1.34495	1.22122	1.26246	1.22062	2.23006	1.50885	1.76221	2.13658	1.52341	noData	chr11	61968188	61968203	-	yes	chr11:61968050-61968879
p2@SLC39A7	-0.75465	0.538187	0	0.789	1	1.01184	1.20697	0.710679	0.26899	1.04676	1.68328	0.174374	0.743354	1.2933	0.587402	0.356097	0.43526	7922	chr6	33200412	33200430	+	no	non_enhancer
p2@TNF	0.740899	2.05371	0	0.789038	1	0.289098	0.603486	0	0.26899	0.523381	0.841641	0.523122	0	1.50885	6.65722	3.20488	5.87602	7124	chr6	31577559	31577583	+	no	non_enhancer
p1@PELI2	-0.899956	5.24838	0	0.789052	1	62.7343	40.7353	54.4854	37.3896	31.5773	46.7111	39.2341	34.5659	55.3962	27.8037	23.8585	42.6555	57161	chr14	56118330	56118432	+	no	non_enhancer
p3@TBC1D12	-0.758911	1.2602	0	0.789135	1	1.44549	2.1122	2.13204	0.26899	1.57014	1.26246	2.26686	2.23006	2.15549	0.979004	0.712195	2.1763	23232	chr10	94402423	94402478	+	no	non_enhancer
p1@SERPINB9P1	-0.68277	0.894912	0	0.789238	1	1.59004	3.92266	0.236893	1.61394	1.91906	0.841641	0.87187	1.11503	0.215549	1.37061	1.95854	0.652891	221756	chr6	2876416	2876444	-	no	non_enhancer
hg_26142.1	0.702866	1.08173	0	0.789284	1	1.87914	0	0.236893	1.34495	0.523381	0.420821	1.74374	2.23006	3.87989	1.1748	1.60244	3.04682	noData	chr2	234309060	234309075	+	no	non_enhancer
p1@RBM7P1	0.755698	0.489494	0	0.789307	1	0.578196	0.603486	0.473786	2.15192	1.91906	2.52492	1.04624	1.85838	2.80214	1.1748	1.24634	2.61156	HGNC:54704	chr2	80163161	80163171	-	no	non_enhancer
p2@ARPIN	-0.751495	0.406687	0	0.789323	1	1.87914	1.50872	1.65825	0.806969	1.39568	1.68328	1.04624	0.743354	1.50885	0.979004	1.42439	1.52341	348110	chr15	89912896	89912919	-	no	non_enhancer
hg_65468.1	0.733599	1.59944	0	0.789357	1	0.722745	0.301743	0.947571	0.26899	0.17446	3.36657	1.91811	1.85838	4.31099	1.56641	2.31463	9.79336	noData	chr6	2853895	2853926	+	no	non_enhancer
p1@AP2M1	-0.91426	5.99441	0	0.789381	1	104.943	77.548	94.0465	67.5164	81.8219	72.802	50.7428	62.8134	70.7002	54.6284	53.5926	67.9006	1173	chr3	184174847	184174918	+	no	non_enhancer
hg_11892.1	-0.768006	1.01742	0	0.789382	1	1.73459	1.50872	1.89514	0.806969	0.872301	2.52492	1.22062	0.743354	1.93994	1.1748	1.06829	1.08815	noData	chr1	40039867	40039897	-	no	non_enhancer
p4@SYF2	-0.753923	0.509968	0	0.789394	1	2.45733	1.50872	0.947571	1.34495	1.39568	2.1041	0.87187	1.11503	1.07775	1.1748	0.712195	0.652891	25949	chr1	25232179	25232193	-	no	non_enhancer
p18@IL1B	0.720613	0.709664	0	0.789413	1	0	0	0	0	0	0	0.523122	0.743354	0.862198	2.34961	0.534146	2.82919	3553	chr2	112832656	112832661	-	no	non_enhancer
p8@PPFIA1	0.66898	1.09927	0	0.789423	1	0.722745	0.90523	0.710679	0.26899	1.04676	1.26246	1.04624	5.20347	11.4241	1.1748	2.67073	4.78787	8500	chr11	70326066	70326077	+	no	non_enhancer
hg_76546.1	0.712121	1.20563	0	0.789432	1	1.15639	1.20697	0.236893	0.806969	2.09352	2.1041	2.26686	1.85838	6.03538	2.74121	2.49268	1.95867	noData	chr6	159970042	159970067	-	no	non_enhancer
hg_127479.1	0.676889	0.508831	0	0.789521	1	0.722745	0	0.947571	1.61394	1.22122	0.841641	1.04624	2.97341	1.7244	1.37061	1.42439	2.39393	noData	chr12	96399453	96399471	+	no	non_enhancer
p1@HEATR6	-0.758312	1.64771	0	0.789545	1	4.33647	1.50872	6.86989	3.22788	3.66366	4.62903	2.26686	2.23006	2.37104	1.37061	3.20488	3.69971	63897	chr17	60078913	60078945	-	no	non_enhancer
p1@HERC6	0.773131	1.89474	0	0.789546	1	2.31278	0.603486	0.947571	3.49687	3.4892	5.47067	1.91811	1.11503	3.87989	3.72021	3.20488	5.22313	55008	chr4	88379006	88379086	+	no	non_enhancer
p2@GBE1	-0.830955	3.07851	0	0.789547	1	7.95019	10.2593	11.134	5.91777	8.02517	10.5205	5.92871	5.57515	9.48417	4.89502	6.40975	9.14047	2632	chr3	81761518	81761549	-	no	non_enhancer
p1@NIPAL3	-0.748277	0.414816	0	0.789597	1	1.73459	0.603486	0.710679	0.53798	1.04676	0.420821	0.348748	0.371677	0.862198	0.783203	0.712195	0.870521	57185	chr1	24415774	24415822	+	no	non_enhancer
p4@CDK17	-0.757594	0.863572	0	0.78963	1	1.44549	1.81046	1.65825	0.806969	1.22122	1.68328	1.04624	0.371677	1.93994	1.1748	0.890243	1.95867	5128	chr12	96400336	96400357	-	no	non_enhancer
hg_115199.1	-0.748386	1.3306	0	0.789659	1	1.59004	1.81046	4.02718	1.88293	1.22122	1.68328	2.09249	0.743354	2.80214	2.34961	1.42439	2.61156	noData	chr11	65652727	65652754	+	yes	chr11:65652326-65652873
p3@MGC16275	-0.762569	-0.431927	0	0.789673	1	0.433647	0	0.236893	0	0	0	0.174374	0	0	0	0.178049	0	85001	chr17	74213353	74213360	-	no	non_enhancer
p2@PPP3CB-AS1	-0.773782	1.22724	0	0.789678	1	2.16823	1.81046	3.07961	1.88293	2.26798	1.68328	0.87187	2.23006	2.15549	1.95801	1.24634	1.08815	101929145	chr10	73495715	73495727	+	no	non_enhancer
hg_181746.1	-0.762808	0.270979	0	0.789686	1	0.722745	0.603486	0.710679	0.26899	0	0	0.523122	0	0.862198	0.783203	0.890243	1.74104	noData	chr19	47310906	47310918	-	yes	chr19:47310893-47311338
hg_64228.1	-0.782299	2.99769	0	0.789721	1	12.8649	8.75055	6.15921	6.18676	12.7356	9.67887	6.45184	5.94683	7.54423	6.85303	3.91707	5.0055	noData	chr5	150402220	150402231	-	no	non_enhancer
hg_16357.1	0.71662	1.92888	0	0.789733	1	0.144549	0.90523	0.236893	0.53798	0.17446	1.26246	0.174374	1.85838	2.80214	1.95801	2.13658	6.31128	noData	chr1	186618540	186618554	-	yes	chr1:186618312-186618928
p1@CCT3	-0.863839	4.71231	0	0.78981	1	35.8482	34.097	27.0058	16.1394	31.4028	26.0909	18.8324	20.4422	33.6257	16.6431	22.7902	28.0743	7203	chr1	156338227	156338310	-	no	non_enhancer
hg_35375.1	0.668184	0.824986	0	0.789834	1	0.289098	0.301743	0.236893	0.26899	0.17446	0	2.96436	0.371677	7.75978	1.37061	1.06829	3.04682	noData	chr3	12304262	12304272	+	yes	chr3:12303590-12304470
p3@RBM4	0.818065	2.92475	0	0.789878	1	5.63741	5.12963	5.92232	11.8355	14.3057	13.8871	10.6368	10.4069	17.675	13.1186	12.6415	21.1101	5936	chr11	66638661	66638672	+	no	non_enhancer
hg_66004.1	0.769615	1.19263	0	0.789892	1	0.722745	0.301743	0.236893	0	0.17446	0.420821	2.09249	1.85838	6.25093	2.34961	2.31463	5.0055	noData	chr6	14666211	14666221	+	yes	chr6:14665930-14666460
hg_231643.1	-0.804968	1.83723	0	0.789903	1	13.154	6.03486	11.3709	15.3324	14.3057	13.4663	6.62621	6.31851	3.44879	6.46142	4.09512	4.3526	noData	chr9	136051803	136051864	-	no	non_enhancer
hg_150831.1	-0.708383	0.39996	0	0.789917	1	1.44549	0.90523	0.947571	1.61394	0.17446	0	1.56937	1.48671	1.07775	1.37061	0.712195	0.43526	noData	chr15	72370093	72370097	-	no	non_enhancer
hg_192990.1	-0.74917	2.06573	0	0.789984	1	3.61372	2.71569	3.55339	0.806969	3.4892	2.94574	2.61561	1.48671	3.23324	2.34961	4.27317	2.39393	noData	chr22	50306002	50306016	+	yes	chr22:50305007-50306557
hg_146904.1	0.667412	1.8607	0	0.789997	1	1.15639	0.301743	0	0	0.34892	0.420821	4.18497	5.20347	0.862198	2.15381	1.24634	2.39393	noData	chr15	58154160	58154180	+	no	non_enhancer
p2@TP53INP1	-0.715668	0.781952	0	0.790042	1	1.73459	2.1122	1.65825	2.15192	2.44244	2.1041	1.04624	0.743354	1.7244	1.1748	0.712195	1.08815	94241	chr8	94949320	94949334	-	no	non_enhancer
p3@PTMA	-0.821983	3.49765	0	0.790073	1	22.9833	11.4662	15.398	21.7882	12.9101	10.9413	12.2062	7.80521	17.244	9.20263	8.36829	12.1873	5757	chr2	231710458	231710523	+	no	non_enhancer
p14@RNF11	-0.71987	0.517178	0	0.790076	1	1.59004	1.50872	0.473786	0.53798	0.523381	1.68328	0.523122	0.743354	0.646648	1.1748	0.712195	0.870521	26994	chr1	51236650	51236659	+	no	non_enhancer
p2@PPP1R3D	-0.708626	0.477329	0	0.790138	1	4.04737	1.50872	0.947571	2.95889	1.57014	4.20821	1.04624	0.371677	2.15549	1.37061	0.712195	1.08815	5509	chr20	59940229	59940256	-	no	non_enhancer
p1@H4C15	-0.721432	1.44756	0	0.790172	1	2.74643	3.62092	2.36893	1.61394	1.57014	2.94574	1.39499	2.23006	5.17319	1.76221	1.42439	2.82919	554313	chr1	149832654	149832658	+	no	non_enhancer
p1@C2CD2	-0.727553	0.20821	0	0.790194	1	0.578196	1.20697	1.18446	0.806969	0.697841	0.841641	1.22062	0.371677	0.862198	0.391601	0.178049	1.08815	25966	chr21	41953912	41953966	-	no	non_enhancer
p5@OSM	-0.662756	1.69825	0	0.790208	1	2.16823	1.20697	3.07961	1.34495	1.7446	0	0.523122	0.743354	6.46648	1.1748	1.78049	7.61706	5008	chr22	30265835	30265849	-	no	non_enhancer
p7@HLA-DPB1	-0.707233	0.78434	0	0.790217	1	1.44549	1.50872	2.60582	1.07596	1.04676	1.26246	0.523122	2.60174	0.862198	1.95801	1.42439	2.61156	3115	chr6	33085850	33085864	+	no	non_enhancer
hg_143100.1	0.738259	2.38751	0	0.790275	1	1.59004	4.52615	1.89514	2.95889	7.15287	4.62903	7.14933	7.43354	7.54423	9.00683	8.01219	3.91734	noData	chr14	49893528	49893557	-	no	non_enhancer
p3@RASGRP2	-0.729762	0.979756	0	0.790291	1	2.45733	2.1122	2.13204	1.34495	2.09352	3.36657	1.74374	1.85838	0.862198	1.56641	1.24634	1.74104	10235	chr11	64744801	64744865	-	no	non_enhancer
hg_129322.1	0.70151	0.525439	0	0.790355	1	0	0	0	0.26899	0	0.420821	0.523122	0	2.15549	1.1748	0	4.78787	noData	chr12	8156527	8156538	-	yes	chr12:8156272-8156657
p1@UBE2R2	-0.884234	6.49451	0	0.790364	1	154.667	120.396	139.056	107.596	114.097	116.988	111.251	104.813	101.308	90.8515	74.6024	70.5122	54926	chr9	33817126	33817199	+	no	non_enhancer
hg_5260.1	0.754382	0.190716	0	0.790369	1	0	0	0.236893	0.26899	0.17446	0.420821	0.87187	1.48671	2.15549	0.391601	0.356097	2.82919	noData	chr1	151944879	151944895	+	yes	chr1:151944444-151945148
hg_58119.1	0.75811	1.43787	0	0.790393	1	0.144549	0.301743	0	0.26899	0.17446	0	0.523122	0.371677	1.2933	3.91601	2.31463	4.78787	noData	chr5	119324626	119324639	+	yes	chr5:119324271-119324781
hg_59452.1	-0.731625	1.26245	0	0.790403	1	3.32463	2.41395	2.36893	1.07596	3.31474	0.420821	2.61561	2.60174	3.87989	1.56641	1.95854	2.61156	noData	chr5	150485762	150485797	+	no	non_enhancer
hg_21634.1	-0.70721	0.922718	0	0.790405	1	1.15639	1.50872	0.473786	0	0.34892	0.420821	2.09249	2.23006	1.2933	0.587402	0.534146	0.43526	noData	chr2	101793587	101793591	+	no	non_enhancer
hg_13631.1	0.677431	1.16498	0	0.790425	1	0.144549	1.20697	0	0	0.872301	0	1.39499	2.23006	2.58659	1.1748	2.13658	4.57024	noData	chr1	108041874	108041893	-	yes	chr1:108041825-108042270
hg_97794.1	0.7822	1.96286	0	0.790426	1	0.433647	0.301743	1.42136	0	0	0.841641	3.66185	1.48671	8.83752	3.72021	2.84878	11.5344	noData	chr9	104873478	104873500	+	yes	chr9:104873056-104873602
p3@GEN1	0.719993	0.863146	0	0.790433	1	1.44549	1.81046	0.236893	1.34495	3.4892	5.89149	1.74374	2.97341	3.66434	1.95801	3.20488	2.61156	348654	chr2	17753880	17753915	+	no	non_enhancer
p1@RPAP3	-0.8409	3.2047	0	0.790501	1	13.8767	10.8628	15.1611	10.7596	10.6421	14.7287	8.89307	8.92024	15.7351	5.28662	6.5878	9.57573	79657	chr12	47705990	47706042	-	no	non_enhancer
p1@SRRD	-0.820544	2.59651	0	0.790526	1	5.49286	10.8628	10.1864	3.22788	6.80395	10.0997	3.83623	8.17689	10.7775	3.13281	7.47804	8.26995	402055	chr22	26483851	26483930	+	no	non_enhancer
hg_188873.1	0.75428	0.547182	0	0.790555	1	0	0	0.236893	0.26899	0.523381	0	0.697496	1.11503	0.862198	1.95801	1.06829	1.95867	noData	chr21	33435064	33435102	+	no	non_enhancer
hg_145069.1	0.754683	2.47427	0	0.790735	1	3.61372	1.50872	2.60582	8.06969	4.36151	5.89149	4.53372	4.8318	3.87989	13.1186	6.76585	7.39943	noData	chr14	103126522	103126577	-	no	non_enhancer
hg_192269.1	-0.696202	0.7695	0	0.790736	1	1.87914	0.90523	2.36893	1.34495	0.872301	1.68328	1.22062	2.60174	1.2933	0.783203	0.534146	1.30578	noData	chr22	38684212	38684228	+	no	non_enhancer
p1@LINC02265	0.715358	0.30334	0	0.790774	1	0.289098	0	0.473786	0	0.872301	0.841641	1.04624	1.11503	1.93994	1.37061	0.890243	3.26445	101060498	chr4	40316477	40316519	+	no	non_enhancer
p14@ZFP36	0.720187	1.018	0	0.790778	1	1.15639	0.90523	0.236893	1.07596	1.91906	3.36657	1.74374	2.60174	3.23324	3.13281	1.24634	1.74104	7538	chr19	39409108	39409114	+	no	non_enhancer
hg_114665.1	0.76007	4.17688	0	0.790809	1	5.20376	3.01743	4.50096	2.95889	2.6169	2.94574	7.14933	5.94683	30.1769	20.9507	15.6683	53.1018	noData	chr11	62025772	62025796	+	yes	chr11:62025456-62026137
p3@TENT4A	-0.706397	0.54913	0	0.790845	1	1.44549	0.301743	1.65825	1.34495	0.697841	0.420821	0.523122	0	1.7244	0.979004	0.356097	1.52341	11044	chr5	6713599	6713643	+	no	non_enhancer
hg_102946.1	0.738226	0.294793	0	0.79087	1	0.144549	0.301743	0	0	0	0.841641	0.87187	1.48671	4.52654	1.1748	1.06829	1.74104	noData	chr9	133124613	133124623	-	no	non_enhancer
hg_160678.1	-0.792938	2.93894	0	0.790871	1	4.91467	4.82789	10.1864	2.42091	3.83813	4.62903	7.67245	3.71677	12.7174	2.74121	4.45122	7.39943	noData	chr17	40099446	40099462	+	yes	chr17:40098895-40099684
hg_147847.1	-0.715252	0.0684961	0	0.790938	1	0.578196	0	0.947571	0	0.17446	0	0.523122	0.371677	0.431099	0.195801	0.178049	0.43526	noData	chr15	76931642	76931653	+	no	non_enhancer
hg_46207.1	0.702945	2.58602	0	0.791038	1	4.91467	0.90523	2.84271	2.42091	5.05935	2.94574	19.7043	11.1503	5.38873	13.7061	4.45122	2.1763	noData	chr3	194411062	194411066	-	no	non_enhancer
hg_96385.1	0.728302	0.929153	0	0.791085	1	0.289098	0	0	0	0.17446	0.420821	1.04624	0.743354	3.44879	0.783203	1.06829	1.30578	noData	chr9	27591392	27591404	+	yes	chr9:27591204-27591629
hg_34363.1	0.740059	1.00748	0	0.791104	1	0.433647	0	0.473786	0	0	0	2.78998	4.46012	4.52654	2.54541	0.712195	2.39393	noData	chr2	227818203	227818232	-	yes	chr2:227818093-227818509
p1@DEAF1	-0.741777	1.53588	0	0.791178	1	5.05921	3.01743	3.3165	2.95889	3.31474	4.20821	1.04624	4.08844	4.31099	1.56641	2.49268	3.04682	10522	chr11	695006	695074	-	no	non_enhancer
p2@SESN1	-0.666813	0.484302	0	0.791242	1	1.15639	0.90523	1.42136	1.61394	1.57014	1.68328	0.697496	0.371677	0.215549	0.391601	0.890243	1.30578	27244	chr6	109094815	109094884	-	no	non_enhancer
p1@LSM1	-0.846322	4.01265	0	0.791253	1	23.706	19.6133	31.9805	28.5129	19.714	31.5615	13.4268	7.43354	24.3571	11.3564	14.6	25.6804	27257	chr8	38176441	38176517	-	no	non_enhancer
p1@THYN1	-0.77047	1.9528	0	0.791256	1	8.09474	3.62092	4.73786	4.03485	2.79136	3.78739	3.13873	4.46012	4.09544	5.09082	2.67073	6.74654	29087	chr11	134253275	134253407	-	no	non_enhancer
p2@TOMM20	-0.733875	1.79994	0	0.791272	1	3.46918	3.62092	3.3165	2.95889	2.6169	4.62903	0.87187	1.85838	5.38873	1.37061	3.02683	3.26445	9804	chr1	235128799	235128814	-	no	non_enhancer
hg_6379.1	0.684306	1.15103	0	0.791346	1	0	0	0	0	0	0	0.523122	0.371677	0.862198	2.93701	3.02683	0.652891	noData	chr1	164700555	164700570	+	no	non_enhancer
p8@PPP1R18	-0.7359	1.36957	0	0.791364	1	6.5047	1.81046	2.36893	2.42091	3.31474	2.52492	2.96436	1.48671	4.52654	2.15381	2.67073	1.30578	170954	chr6	30684689	30684715	-	no	non_enhancer
hg_50847.1	0.739601	2.16326	0	0.79138	1	2.16823	0.603486	1.89514	2.6899	1.7446	6.31231	8.19558	0.371677	6.46648	5.48242	2.13658	7.61706	noData	chr4	184826164	184826205	+	no	non_enhancer
hg_119862.1	-0.885369	5.94199	0	0.791386	1	84.4166	61.5556	72.2523	43.3074	56.0017	46.2903	43.9422	40.1411	79.3222	54.8242	41.6634	68.3359	noData	chr11	59212964	59212987	-	no	non_enhancer
hg_114407.1	0.66553	1.63394	0	0.791433	1	0.722745	0.603486	0.710679	0	1.39568	0	4.53372	2.97341	6.68203	3.91601	2.67073	3.91734	noData	chr11	59669605	59669608	+	no	non_enhancer
hg_185114.1	-0.686631	0.856501	0	0.791451	1	0.578196	1.20697	0.710679	0.26899	0.697841	0	0.697496	1.48671	1.2933	0.391601	0.178049	1.08815	noData	chr20	47785636	47785651	+	no	non_enhancer
p1@SEMA3F	-0.716921	1.14777	0	0.791456	1	2.16823	1.81046	0.236893	0.53798	0.697841	0.841641	1.56937	1.11503	1.2933	1.1748	0.890243	0	6405	chr3	50155066	50155101	+	no	non_enhancer
p1@PACS2	-0.770754	1.64436	0	0.791493	1	4.91467	3.01743	4.02718	4.57283	3.66366	3.78739	3.66185	1.48671	1.2933	3.32861	2.84878	2.82919	23241	chr14	105314765	105314893	+	no	non_enhancer
hg_119758.1	-0.67639	0.554366	0	0.791524	1	1.44549	0.90523	0.947571	0.26899	1.04676	0.420821	1.04624	1.11503	1.93994	1.37061	0.534146	0.21763	noData	chr11	57415054	57415067	-	no	non_enhancer
p1@PAX8-AS1	-0.79093	1.75505	0	0.791545	1	6.07106	2.71569	2.13204	4.03485	2.6169	1.68328	6.10309	2.23006	1.7244	4.89502	1.06829	0.43526	654433	chr2	113235515	113235569	+	no	non_enhancer
p2@UBR2	-0.715057	1.12998	0	0.791551	1	3.03553	0.90523	4.50096	2.6899	2.26798	2.52492	2.09249	0.743354	3.23324	1.37061	1.42439	1.95867	23304	chr6	42563952	42563980	+	no	non_enhancer
hg_86971.1	0.771476	2.00415	0	0.791579	1	1.15639	0.301743	0.473786	1.07596	1.91906	0.841641	1.56937	1.85838	1.50885	3.72021	2.49268	4.57024	noData	chr7	151923725	151923754	-	yes	chr7:151923666-151923891
hg_174644.1	-0.709335	0.363275	0	0.791613	1	1.15639	0.603486	1.18446	0.26899	0.17446	0.420821	1.39499	0.371677	1.2933	1.1748	1.06829	0.652891	noData	chr19	18304735	18304750	+	yes	chr19:18304221-18305306
p5@B4GALT1	-0.788213	2.16994	0	0.791689	1	4.04737	3.01743	3.55339	2.15192	2.6169	2.94574	2.78998	2.60174	1.50885	3.32861	2.49268	2.82919	2683	chr9	33167295	33167309	-	no	non_enhancer
p15@LGALS3	-0.683304	0.921424	0	0.791692	1	2.16823	1.20697	1.65825	0	1.57014	0	3.83623	4.8318	3.87989	0.391601	0.712195	2.61156	3958	chr14	55136520	55136532	+	no	non_enhancer
hg_61445.1	0.663325	1.90422	0	0.791723	1	0.867294	0	1.89514	0.26899	0	1.26246	2.09249	0.371677	12.2863	3.52441	0.890243	14.5812	noData	chr5	40490423	40490435	-	yes	chr5:40490340-40491130
hg_48311.1	-0.682377	0.342008	0	0.79176	1	0.433647	0.90523	1.65825	1.07596	1.22122	0	0.697496	1.48671	0.431099	0.979004	0.712195	0.43526	noData	chr4	75886218	75886238	+	no	non_enhancer
hg_72736.1	0.619832	1.54685	0	0.791789	1	0.289098	0	0.236893	0.26899	0.523381	0.420821	0.697496	0	0.431099	7.24463	2.67073	1.52341	noData	chr6	31577539	31577577	-	no	non_enhancer
p2@PEX16	-0.820942	2.73586	0	0.791793	1	9.68478	7.24184	8.05436	5.91777	4.53597	5.89149	5.40559	4.46012	11.2086	5.87402	3.20488	10.4463	9409	chr11	45917868	45917890	-	no	non_enhancer
hg_79969.1	-0.753846	0.229012	0	0.791794	1	0.433647	0.301743	0.236893	0	0.34892	0	0.174374	0	0	0.391601	0.356097	0.21763	noData	chr7	100376785	100376789	+	no	non_enhancer
p1@ZDHHC12	-0.812889	2.79647	0	0.791814	1	18.0686	5.12963	13.7398	10.4906	10.2932	12.2038	8.36995	5.20347	6.89758	10.1816	6.40975	7.61706	84885	chr9	128724088	128724134	-	no	non_enhancer
p16@CFLAR	0.76359	3.47455	0	0.791835	1	2.16823	2.41395	3.55339	4.30384	6.97841	2.94574	2.96436	3.71677	12.2863	8.81103	8.90243	20.2396	8837	chr2	201129428	201129448	+	no	non_enhancer
p1@FIGNL1	-0.732355	0.776084	0	0.791857	1	2.02369	0.90523	1.65825	0.806969	0.34892	0.420821	1.22062	2.60174	1.2933	0.979004	1.24634	1.95867	63979	chr7	50450325	50450373	-	no	non_enhancer
hg_24446.1	0.756298	1.37023	0	0.791869	1	0.144549	0	0.947571	0.53798	0.34892	0.841641	1.39499	0.743354	4.74209	0.979004	0.712195	4.13497	noData	chr2	196242636	196242643	+	no	non_enhancer
hg_52531.1	0.556926	1.34046	0	0.79203	1	0.578196	0	0	0	0	0	0.87187	0	4.09544	1.95801	0.178049	10.2286	noData	chr4	73742743	73742792	-	no	non_enhancer
p1@SENP6	-0.843394	3.67623	0	0.792076	1	17.4904	12.6732	20.1359	19.0983	12.0378	14.3079	10.2881	8.92024	15.9507	10.1816	8.36829	12.1873	26054	chr6	75601852	75601907	+	no	non_enhancer
hg_28888.1	0.707385	0.590156	0	0.792116	1	0.289098	0	0.236893	1.61394	0.872301	0.420821	1.04624	0.743354	0.862198	0.979004	0.890243	1.30578	noData	chr2	68737779	68737810	-	yes	chr2:68737747-68738225
hg_41762.1	-0.763476	-0.122704	0	0.792177	1	0.144549	0.301743	0.236893	0	0.17446	0	0	0	0	0.195801	0.178049	0.21763	noData	chr3	40310361	40310372	-	no	non_enhancer
hg_12303.1	-0.728973	0.542526	0	0.792188	1	1.73459	1.20697	1.18446	1.07596	0.34892	0.841641	1.56937	0.743354	0.862198	1.56641	1.42439	0.870521	noData	chr1	51356505	51356521	-	no	non_enhancer
hg_41029.1	0.657666	2.11439	0	0.792219	1	0.144549	0.603486	1.89514	0.26899	0.34892	0.420821	2.26686	1.11503	7.32868	3.13281	2.31463	10.4463	noData	chr3	10198753	10198777	-	yes	chr3:10198754-10199622
hg_4594.1	0.725072	0.667483	0	0.792247	1	0.433647	1.20697	0.236893	0.806969	4.36151	1.26246	1.56937	1.85838	1.93994	1.56641	2.67073	1.30578	noData	chr1	110899180	110899195	+	no	non_enhancer
hg_123650.1	0.782966	3.20792	0	0.792268	1	3.61372	5.73312	4.50096	4.57283	10.4676	7.99559	12.2062	10.7786	24.3571	11.9438	8.72438	14.7989	noData	chr12	6340961	6340980	+	no	non_enhancer
hg_194962.1	-0.677656	-0.126198	0	0.792272	1	0.578196	0	0.710679	0.806969	0.34892	0	0.174374	0	0.862198	0.391601	0	0	noData	chrM	11620	11627	+	no	non_enhancer
p4@OASL	0.67603	0.565128	0	0.792276	1	0.289098	0.301743	0.236893	1.34495	0.523381	0.841641	2.09249	0.371677	2.37104	0.587402	1.60244	2.39393	8638	chr12	121039236	121039251	-	no	non_enhancer
p1@PAK1	-0.871121	5.72755	0	0.792323	1	77.4783	55.8225	116.551	65.9025	60.5377	100.997	35.921	55.3798	74.5801	33.8735	51.4561	68.7712	5058	chr11	77411883	77412000	-	no	non_enhancer
hg_39737.1	-0.700453	1.82664	0	0.792378	1	4.19192	2.41395	3.55339	2.15192	3.14028	1.68328	4.18497	5.20347	1.2933	3.13281	2.67073	1.08815	noData	chr3	170377412	170377419	+	no	non_enhancer
hg_95372.1	0.715801	0.936297	0	0.792461	1	0.144549	0	0.473786	0.26899	0.872301	0.841641	0.697496	0.743354	0.646648	1.1748	1.95854	3.04682	noData	chr8	141129784	141129803	-	no	non_enhancer
p3@EIF3G	-0.683616	0.463323	0	0.792528	1	2.60188	0.90523	0.710679	0.53798	3.66366	0.420821	1.22062	1.11503	1.50885	0.391601	0.890243	0.43526	8666	chr19	10117130	10117175	-	no	non_enhancer
p4@IFNGR1	-0.744946	0.987252	0	0.792564	1	1.73459	1.20697	1.42136	0.53798	0.34892	0.841641	1.22062	1.48671	1.50885	1.56641	1.24634	1.08815	3459	chr6	137219321	137219326	-	no	non_enhancer
p1@WASF2	-0.885669	5.76509	0	0.792569	1	88.464	65.1765	83.1494	55.4119	78.856	76.5894	44.8141	63.1851	60.3538	42.4888	53.9487	40.4792	10163	chr1	27490130	27490176	-	no	non_enhancer
p1@KPNA5	-0.795442	2.07822	0	0.792579	1	5.92651	5.73312	8.29125	8.33868	7.85071	12.6246	1.91811	2.97341	7.75978	2.74121	2.67073	4.78787	3841	chr6	116681176	116681237	+	no	non_enhancer
hg_87009.1	0.772351	2.92183	0	0.792579	1	1.87914	2.71569	1.42136	2.42091	3.4892	3.78739	4.53372	6.31851	9.05307	7.24463	5.87561	5.87602	noData	chr7	155205337	155205364	-	no	non_enhancer
hg_10657.1	-0.718792	0.655596	0	0.792585	1	2.31278	0.603486	2.36893	2.42091	1.57014	2.1041	1.22062	0.371677	0.646648	1.1748	1.06829	0.870521	noData	chr1	19339487	19339563	-	no	non_enhancer
p1@ARL6IP6	-0.870641	4.51441	0	0.792597	1	31.5117	27.1569	36.7184	35.2377	25.8201	47.9736	17.7861	14.8671	22.2016	19.5801	14.9561	21.5454	151188	chr2	152718604	152718632	+	no	non_enhancer
p2@CYP20A1	-0.812526	3.10632	0	0.792722	1	10.4075	8.14707	13.5029	6.99373	11.5144	10.9413	2.44124	5.20347	14.4418	4.69922	6.76585	13.4931	57404	chr2	203238966	203239007	+	no	non_enhancer
p15@SET	-0.79036	2.43001	0	0.792739	1	6.5047	7.54358	6.39611	4.30384	5.40827	6.31231	7.49808	5.57515	5.81983	3.91601	3.73902	3.91734	6418	chr9	128689541	128689554	+	no	non_enhancer
hg_115241.1	-0.724434	0.652219	0	0.792742	1	1.30094	0.301743	1.18446	0.26899	0.697841	0.420821	1.04624	0.743354	0.646648	0.979004	0.534146	0.21763	noData	chr11	65915904	65915926	+	no	non_enhancer
hg_143883.1	-0.751263	0.601878	0	0.792742	1	1.73459	1.20697	1.18446	0.806969	0.872301	0.841641	1.22062	1.11503	1.07775	0.783203	0.356097	2.1763	noData	chr14	69380495	69380511	-	no	non_enhancer
hg_145167.1	-0.685892	0.963813	0	0.792783	1	0.867294	0.90523	0.947571	0	0.872301	0.420821	1.04624	2.23006	0.646648	0.391601	0.534146	0.870521	noData	chr14	105049850	105049880	-	no	non_enhancer
p21@TGFB1	-0.790064	2.75597	0	0.792949	1	7.95019	8.14707	9.47571	8.87666	11.3399	9.25805	5.23122	5.57515	5.38873	5.28662	6.76585	2.82919	7040	chr19	41353508	41353513	-	no	non_enhancer
p1@NUPR1	-0.732013	-0.135547	0	0.792998	1	1.01184	1.20697	0.947571	1.34495	1.7446	4.20821	0.348748	0	0.431099	0	0.712195	0.870521	26471	chr16	28538951	28538982	-	no	non_enhancer
p4@ANKRD17	-0.823092	2.48374	0	0.793034	1	6.64925	8.14707	8.52814	6.45575	4.53597	7.15395	5.57997	5.20347	6.03538	5.67822	4.98536	5.65839	26057	chr4	73259089	73259169	-	no	non_enhancer
hg_227222.1	-0.759004	1.27078	0	0.793045	1	3.46918	1.20697	2.60582	1.61394	1.39568	0.420821	3.66185	0.743354	4.52654	1.76221	0.712195	2.82919	noData	chr19	18173540	18173552	-	no	non_enhancer
p2@MSL3	-0.842359	4.46047	0	0.793053	1	41.4856	26.5534	30.0854	36.8516	38.9046	26.0909	12.2062	16.3538	28.8836	21.1465	18.339	26.7685	10943	chrX	11760109	11760228	+	no	non_enhancer
p10@HLA-DQA1	-0.714712	1.02695	0	0.793076	1	1.59004	1.20697	2.13204	0.26899	2.44244	2.1041	0.348748	1.11503	2.58659	0.783203	2.13658	0.870521	3117	chr6	32443431	32443443	+	no	non_enhancer
p1@DDB2	0.728683	1.16325	0	0.793133	1	1.30094	1.81046	0.710679	2.95889	4.88489	2.52492	1.74374	2.60174	5.81983	2.15381	1.95854	7.1818	1643	chr11	47215033	47215128	+	no	non_enhancer
p11@EVL	-0.697893	0.907856	0	0.793141	1	1.30094	2.1122	2.13204	1.34495	1.22122	3.36657	1.22062	0	1.93994	1.37061	1.42439	2.39393	51466	chr14	100065376	100065387	+	no	non_enhancer
hg_198165.1	-0.693143	0.734114	0	0.793143	1	1.30094	1.20697	0.947571	2.15192	0.697841	2.1041	1.04624	0.743354	0	1.56641	0.712195	0.21763	noData	chrX	154434231	154434250	+	no	non_enhancer
p2@PPP3R1	-0.755509	0.99555	0	0.79316	1	3.03553	2.1122	2.60582	4.30384	2.96582	2.94574	1.39499	1.11503	1.07775	2.93701	1.06829	0.652891	5534	chr2	68252565	68252576	-	no	non_enhancer
p2@PSPC1	-0.777193	1.80839	0	0.793189	1	4.33647	4.22441	3.3165	4.03485	2.96582	5.04985	1.91811	2.97341	3.87989	2.93701	1.78049	1.95867	55269	chr13	19782970	19782981	-	no	non_enhancer
p2@DCTN2	-0.682288	0.655839	0	0.793274	1	1.30094	0.603486	1.89514	2.42091	1.22122	0.841641	1.39499	1.11503	0.215549	0.587402	1.06829	0.21763	10540	chr12	57547221	57547239	-	no	non_enhancer
p1@DCP2	-0.906012	6.57956	0	0.79334	1	128.07	98.3683	140.241	106.789	114.097	140.554	61.9027	52.0347	91.824	63.6352	77.9853	95.9749	167227	chr5	112976757	112976838	+	no	non_enhancer
p2@UBE2O	-0.763614	1.40707	0	0.793444	1	3.61372	2.1122	4.97475	2.15192	3.31474	5.04985	1.91811	1.85838	3.44879	2.15381	2.49268	1.95867	63893	chr17	76453170	76453212	-	no	non_enhancer
hg_188860.1	-0.658508	0.50137	0	0.793444	1	0.867294	0.301743	1.18446	0.26899	0.17446	0	0.174374	1.11503	0.862198	0.587402	0.890243	1.74104	noData	chr21	33401763	33401783	+	no	non_enhancer
hg_70962.1	0.768719	1.35247	0	0.793449	1	0.289098	0	0.236893	0.53798	0.34892	0.420821	0.523122	0.743354	1.7244	1.95801	1.06829	3.48208	noData	chr6	159716377	159716392	+	yes	chr6:159716092-159717354
hg_178465.1	-0.612517	4.01479	0	0.793485	1	32.8126	19.9151	15.398	3.49687	51.4658	20.6202	30.8642	60.5833	13.1485	14.8809	20.1195	5.44076	noData	chr19	4554062	4554098	-	no	non_enhancer
p11@LMNA	-0.74218	0.741783	0	0.793495	1	1.44549	1.50872	1.18446	0.53798	1.04676	0.420821	1.04624	1.48671	1.2933	0.587402	1.06829	1.95867	4000	chr1	156136286	156136300	+	no	non_enhancer
p1@GS1-124K5.4	-0.701311	0.709699	0	0.793502	1	1.59004	0.603486	1.65825	0.53798	0.34892	2.1041	1.39499	0.743354	1.7244	0.391601	0.534146	1.30578	100289098	chr7	66493708	66493746	+	no	non_enhancer
p6@FNIP2	-0.730596	1.55952	0	0.793563	1	1.59004	3.92266	1.65825	1.07596	1.57014	2.1041	1.91811	2.23006	1.50885	1.37061	1.95854	1.74104	57600	chr4	158768956	158768971	+	no	non_enhancer
hg_35086.1	0.757447	1.58706	0	0.79361	1	0.722745	0.90523	0.947571	0.806969	1.39568	2.94574	1.39499	2.23006	5.17319	2.54541	2.84878	6.96417	noData	chr3	4977622	4977639	+	no	non_enhancer
p1@ATR	0.773114	2.75395	0	0.793618	1	4.77012	3.01743	9.47571	13.4495	19.3651	18.5161	7.67245	13.3804	19.1839	7.04883	7.12195	16.5399	545	chr3	142578716	142578800	-	no	non_enhancer
p3@ILK	-0.670425	0.772925	0	0.793815	1	0.578196	1.20697	0.947571	0.806969	0.872301	0.841641	0.348748	0.371677	0.862198	0.587402	0.534146	0.870521	3611	chr11	6603854	6603865	+	no	non_enhancer
hg_94646.1	0.638025	0.353082	0	0.79382	1	0.144549	0	0.947571	0.26899	1.22122	5.04985	1.91811	0.743354	1.07775	0.195801	1.06829	0.870521	noData	chr8	120780081	120780085	-	no	non_enhancer
p2@ENKD1	-0.768758	0.462545	0	0.793824	1	1.73459	0.90523	1.89514	1.88293	1.39568	1.68328	1.04624	0.743354	1.07775	0.783203	0.534146	0.43526	84080	chr16	67667406	67667409	-	no	non_enhancer
hg_189097.1	0.692371	1.05009	0	0.793824	1	0.578196	0.603486	0	0	0.17446	0	1.22062	0.743354	4.09544	3.91601	2.31463	8.26995	noData	chr21	38259330	38259343	+	yes	chr21:38259017-38259452
hg_190220.1	0.711125	2.28296	0	0.793826	1	2.16823	0.603486	1.42136	0	1.39568	3.36657	4.7081	4.08844	12.5019	3.52441	4.45122	7.1818	noData	chr21	33007806	33007820	-	yes	chr21:33007639-33008156
hg_21006.1	0.724545	1.07083	0	0.793835	1	0.144549	0	0.236893	0	0.34892	0	0.87187	0	2.80214	1.95801	1.78049	5.22313	noData	chr2	74072804	74072821	+	no	non_enhancer
hg_90013.1	0.754253	0.689515	0	0.793848	1	0.433647	0.603486	1.18446	2.6899	1.39568	2.1041	1.56937	1.85838	4.09544	1.37061	2.13658	3.48208	noData	chr8	101127045	101127056	+	no	non_enhancer
hg_176226.1	0.670981	1.12986	0	0.793926	1	0.433647	0.301743	0	0	0.523381	0	0.523122	0	2.80214	4.50342	2.49268	7.39943	noData	chr19	43763711	43763728	+	yes	chr19:43763525-43763844
p1@TXNDC9	-0.854302	4.79989	0	0.793952	1	42.4974	36.2092	39.5611	31.2028	32.7985	45.0278	17.9605	17.4688	45.0498	19.1885	20.1195	44.6142	10190	chr2	99336306	99336360	-	no	non_enhancer
p1@SNAI1	-0.866884	6.79179	0	0.793976	1	72.419	107.421	108.023	20.7122	43.4406	59.7565	60.5078	92.1758	143.34	61.0898	96.5024	122.091	6615	chr20	49982969	49982989	+	no	non_enhancer
p1@PTBP2	-0.870045	4.50088	0	0.793991	1	26.1634	23.2342	25.5844	15.0634	17.9694	23.566	16.3912	18.2122	30.608	11.5522	9.08048	26.9861	58155	chr1	96721762	96721807	+	no	non_enhancer
p1@CAMK4	-0.743465	0.571624	0	0.794006	1	1.30094	2.1122	0.473786	0.806969	1.57014	0.420821	0	2.60174	0.431099	1.1748	1.60244	0.43526	814	chr5	111224374	111224408	+	no	non_enhancer
hg_60142.1	0.7169	0.936832	0	0.794011	1	0.289098	0.603486	0.236893	0.26899	0.523381	1.68328	0.87187	1.85838	5.38873	0.587402	1.42439	4.57024	noData	chr5	170328018	170328026	+	yes	chr5:170327814-170328152
hg_191608.1	-0.745151	0.12232	0	0.794052	1	0.433647	0	0.947571	0	0	0	0.174374	0	0.431099	0	0.356097	1.30578	noData	chr22	29311373	29311384	+	no	non_enhancer
p1@ANTKMT	-0.780919	1.62833	0	0.794076	1	4.48102	3.01743	5.21164	4.30384	4.53597	2.1041	3.3131	1.85838	4.52654	2.54541	1.78049	4.3526	65990	chr16	721136	721192	+	no	non_enhancer
p2@MPND	-0.643872	0.331186	0	0.794108	1	0.144549	0.90523	1.42136	0.26899	0.697841	0.420821	1.22062	0	1.07775	0.391601	0.534146	0.21763	84954	chr19	4343587	4343602	+	no	non_enhancer
hg_63960.1	0.739118	0.713227	0	0.79411	1	0	0	0	0	0	0	0.523122	0	1.2933	1.1748	1.42439	5.44076	noData	chr5	143574311	143574316	-	yes	chr5:143574311-143574421
p1@RBM45	-0.756493	1.89481	0	0.794129	1	7.22745	1.81046	8.05436	6.18676	5.23381	5.47067	3.48748	2.97341	3.44879	1.76221	4.09512	4.78787	129831	chr2	178112416	178112484	+	no	non_enhancer
p2@MRPL54	-0.728238	0.522028	0	0.794137	1	4.04737	0.603486	0.473786	2.15192	0.523381	0	2.61561	2.23006	0.215549	2.54541	1.42439	0	116541	chr19	3762710	3762721	+	no	non_enhancer
hg_49572.1	0.73025	1.52338	0	0.794138	1	1.30094	0.301743	0.236893	0.53798	0.17446	0	4.18497	2.60174	6.89758	2.34961	2.67073	3.26445	noData	chr4	123495753	123495764	+	no	non_enhancer
p5@ARF1	-0.724361	1.18631	0	0.794143	1	2.16823	1.20697	1.18446	0.53798	2.26798	1.26246	0.697496	0.743354	1.7244	1.1748	0.712195	1.30578	375	chr1	228098002	228098038	+	no	non_enhancer
hg_54395.1	0.720667	0.866018	0	0.79415	1	1.01184	0	0	0	0.34892	0.420821	0.348748	0.743354	2.58659	1.56641	2.84878	5.22313	noData	chr4	152636041	152636051	-	no	non_enhancer
hg_94025.1	-0.719024	0.272258	0	0.794159	1	1.59004	0.301743	1.65825	1.61394	0.872301	0.420821	0.523122	0.371677	1.2933	0.587402	0.890243	0.43526	noData	chr8	96231902	96231914	-	no	non_enhancer
hg_9125.1	0.706683	0.423268	0	0.794266	1	0.433647	0	0	0.53798	0.17446	0.420821	1.04624	0.371677	3.44879	1.37061	0.178049	2.39393	noData	chr1	234602951	234602964	+	yes	chr1:234602474-234603096
hg_35209.1	-0.775825	1.97683	0	0.794324	1	3.46918	3.31918	4.50096	2.6899	3.4892	4.20821	2.09249	1.11503	3.23324	2.34961	2.13658	5.22313	noData	chr3	9397691	9397711	+	no	non_enhancer
p1@RIMKLB	-0.745207	1.91353	0	0.794366	1	6.21561	1.50872	7.81746	5.91777	3.4892	5.04985	2.09249	1.85838	3.23324	3.13281	3.02683	4.3526	57494	chr12	8697945	8698012	+	no	non_enhancer
hg_146930.1	-0.664479	1.94742	0	0.794392	1	2.31278	2.41395	0.947571	0	2.6169	0.420821	2.44124	2.23006	2.37104	1.76221	1.78049	1.52341	noData	chr15	58184214	58184231	+	no	non_enhancer
hg_160418.1	0.719916	2.12662	0	0.794486	1	0.144549	0	0.236893	0	0	0.420821	0.174374	0	1.07775	5.87402	3.20488	6.74654	noData	chr17	36105334	36105374	+	no	non_enhancer
hg_111817.1	0.734034	2.42059	0	0.79451	1	2.16823	1.20697	1.18446	1.07596	0.523381	0	9.06744	7.43354	9.69972	10.5732	6.5878	11.0991	noData	chr10	124291147	124291163	-	no	non_enhancer
hg_92056.1	-0.695734	1.02114	0	0.794551	1	3.32463	0.90523	2.13204	0	2.26798	1.68328	2.09249	2.60174	1.93994	1.56641	1.95854	1.30578	noData	chr8	18056939	18056962	-	no	non_enhancer
hg_19468.1	0.765191	2.34422	0	0.794618	1	2.02369	2.1122	1.89514	1.07596	2.09352	2.1041	8.19558	12.2653	11.2086	6.26562	4.45122	11.5344	noData	chr2	28584481	28584507	+	no	non_enhancer
p5@FOLR3	-0.771149	1.19077	0	0.794642	1	2.60188	2.1122	2.84271	2.42091	1.7446	1.68328	1.91811	1.48671	1.2933	2.15381	2.49268	1.08815	2352	chr11	72135685	72135701	+	no	non_enhancer
p4@SLC39A9	-0.645256	1.03976	0	0.794643	1	1.87914	0.603486	2.13204	1.34495	1.91906	0	1.04624	0.743354	2.58659	0.391601	1.42439	2.61156	55334	chr14	69398411	69398426	+	no	non_enhancer
p2@LILRB4	-0.711769	0.913816	0	0.794651	1	1.73459	3.31918	0.710679	0	1.7446	1.68328	1.22062	1.11503	1.7244	1.37061	1.95854	2.1763	11006	chr19	54665842	54665856	+	no	non_enhancer
hg_74894.1	0.791149	-0.199859	0	0.794651	1	0	0	0	0.26899	0.34892	0.420821	0.697496	0.743354	0.862198	0.587402	0.712195	1.52341	noData	chr6	105981443	105981462	-	no	non_enhancer
hg_55239.1	0.745507	2.09863	0	0.794658	1	0.289098	0.301743	0.710679	0.806969	0.17446	0	1.39499	0.371677	2.58659	7.44043	3.56097	10.011	noData	chr4	184895344	184895360	-	yes	chr4:184895194-184895967
p1@SPIN2B	-0.689344	0.524841	0	0.794784	1	1.01184	0.90523	1.42136	0.26899	0.17446	1.68328	1.56937	0.743354	0.862198	0.391601	0.890243	1.74104	474343	chrX	57121469	57121563	-	no	non_enhancer
p1@EPB41	-0.855442	4.32828	0	0.794834	1	19.6587	20.8203	27.7165	15.3324	21.4586	19.7786	12.5549	11.8937	21.1238	15.6641	17.4488	15.0165	2035	chr1	28887072	28887154	+	no	non_enhancer
p1@CYTH4	-0.884616	5.86283	0	0.794851	1	93.2341	82.3759	79.3591	52.722	73.7967	55.9691	55.7997	88.4591	74.5801	44.8384	54.1268	52.2313	27128	chr22	37282464	37282522	+	no	non_enhancer
p1@VRK1	-0.785249	2.01178	0	0.794855	1	4.62557	4.52615	4.97475	2.42091	2.96582	3.78739	2.96436	2.23006	7.97533	2.15381	1.95854	7.83469	7443	chr14	96797339	96797427	+	no	non_enhancer
hg_111654.1	-0.704631	1.92259	0	0.794868	1	5.63741	3.31918	4.02718	1.61394	5.58273	3.36657	3.83623	8.17689	1.93994	2.74121	2.84878	1.52341	noData	chr10	119049926	119049987	-	no	non_enhancer
p2@GALNT2	-0.723913	1.58106	0	0.794872	1	5.05921	1.20697	4.73786	2.6899	3.31474	2.94574	1.91811	3.34509	1.93994	3.52441	1.60244	2.39393	2590	chr1	230067263	230067285	+	no	non_enhancer
hg_77343.1	0.747139	1.41873	0	0.794916	1	0.433647	0	1.18446	0.26899	0.34892	2.1041	1.39499	0.743354	3.23324	1.76221	2.31463	5.22313	noData	chr7	17235066	17235074	+	yes	chr7:17234837-17235172
hg_7209.1	0.730053	0.995887	0	0.794954	1	0.289098	0	0	0	1.04676	1.68328	0.348748	0	0.646648	1.37061	0.890243	3.91734	noData	chr1	184159229	184159261	+	yes	chr1:184158888-184159967
hg_185260.1	0.750907	0.458718	0	0.795047	1	0.289098	0.301743	0	0.53798	1.39568	1.26246	1.74374	1.11503	0.862198	0.783203	0.890243	0.870521	noData	chr20	50530196	50530200	+	no	non_enhancer
p3@YY1AP1	-0.695127	0.377332	0	0.795093	1	1.01184	0.90523	1.89514	1.61394	0.697841	0.841641	0.174374	1.11503	1.50885	0.783203	1.06829	0.870521	55249	chr1	155688975	155689012	-	no	non_enhancer
hg_7426.1	0.692628	0.443445	0	0.795125	1	0	0	0	0	0.34892	0	0.174374	0.743354	4.09544	0	1.06829	2.39393	noData	chr1	192517272	192517282	+	yes	chr1:192516718-192517433
p1@FMNL1	-0.880566	8.03279	0	0.79518	1	433.647	282.733	389.452	351.032	322.054	320.245	260.34	231.555	212.532	246.709	256.568	170.404	752	chr17	45221874	45221923	+	no	non_enhancer
p1@TRMT1L	-0.843753	3.09335	0	0.7952	1	14.3104	7.54358	11.3709	7.8007	9.07193	8.83723	8.54432	4.8318	7.32868	8.81103	6.9439	9.57573	81627	chr1	185156905	185156988	-	no	non_enhancer
p2@YJU2B	-0.755196	1.02472	0	0.795209	1	1.73459	3.31918	3.3165	2.15192	2.09352	3.36657	1.22062	1.85838	4.52654	0.979004	1.42439	2.1763	81576	chr19	13731745	13731788	+	no	non_enhancer
p6@SARAF	-0.688827	0.885095	0	0.795253	1	2.89098	1.20697	1.18446	2.15192	1.22122	2.94574	0.697496	1.48671	1.50885	0.195801	1.06829	1.52341	51669	chr8	30069719	30069759	-	no	non_enhancer
p1@KLF4	0.871943	7.62692	0	0.795285	1	97.7151	83.2811	177.433	201.473	253.316	303.412	311.083	271.324	425.279	232.22	256.39	331.233	9314	chr9	107489754	107489776	-	no	non_enhancer
hg_103529.1	0.739677	1.32877	0	0.795349	1	0.867294	0.301743	0.236893	0.53798	0.872301	0.841641	2.09249	1.11503	4.31099	1.1748	1.60244	3.91734	noData	chr10	3805425	3805447	+	no	non_enhancer
p2@NSUN3	0.750148	2.08623	0	0.795359	1	1.73459	3.01743	1.89514	6.99373	6.80395	5.89149	4.35935	3.71677	7.11313	5.28662	5.34146	5.22313	63899	chr3	94063076	94063089	+	no	non_enhancer
hg_35112.1	0.687458	0.958184	0	0.795437	1	1.44549	0	0.710679	0.26899	0.872301	1.26246	1.74374	3.71677	4.09544	2.15381	0.890243	3.48208	noData	chr3	4983697	4983720	+	no	non_enhancer
hg_9468.1	-0.703303	1.52277	0	0.795451	1	1.59004	1.20697	2.13204	0	0	0.841641	3.83623	2.23006	3.01769	2.74121	0.890243	1.30578	noData	chr1	244319937	244319943	+	yes	chr1:244319447-244320085
hg_31831.1	-0.749934	1.59265	0	0.795453	1	3.61372	2.71569	3.07961	2.6899	2.44244	2.94574	4.53372	6.31851	2.37104	1.1748	1.42439	0.652891	noData	chr2	173941123	173941128	-	no	non_enhancer
hg_113033.1	0.714752	1.31686	0	0.795496	1	1.73459	0.301743	0.473786	1.34495	1.57014	1.68328	3.48748	1.11503	3.23324	1.1748	1.60244	6.96417	noData	chr11	10306987	10307021	+	no	non_enhancer
hg_30977.1	-0.639144	0.41305	0	0.795571	1	1.01184	0.301743	1.18446	0	1.04676	0.420821	1.91811	1.11503	0.862198	0.783203	0.356097	0	noData	chr2	144510340	144510343	-	no	non_enhancer
p1@ARFGAP2	-0.858026	3.51993	0	0.795586	1	21.3933	12.975	17.0563	14.2565	16.0503	13.4663	9.93931	9.29192	13.5796	10.5732	9.79268	14.5812	84364	chr11	47176851	47176897	-	no	non_enhancer
hg_57125.1	0.769103	2.49039	0	0.795598	1	0.867294	3.62092	1.42136	2.42091	6.45503	2.52492	5.05684	7.43354	5.38873	3.13281	6.40975	5.65839	noData	chr5	76543366	76543391	+	no	non_enhancer
hg_140452.1	0.71332	0.347582	0	0.795608	1	0	0.301743	0.710679	1.07596	1.39568	2.1041	1.91811	1.48671	1.07775	0.979004	0.890243	0.652891	noData	chr14	71374710	71374712	+	no	non_enhancer
hg_138187.1	-0.711859	0.445696	0	0.795611	1	0.144549	0	1.65825	0	0	0	0.174374	0	0.431099	0.391601	0	1.30578	noData	chr13	109651825	109651846	-	yes	chr13:109651760-109652309
p2@ABI2	-0.720907	0.862027	0	0.795658	1	2.02369	0.603486	3.07961	1.07596	1.04676	0.420821	1.39499	1.85838	1.7244	1.1748	1.60244	1.30578	10152	chr2	203328378	203328405	+	no	non_enhancer
hg_186898.1	0.715697	2.4191	0	0.795668	1	0.578196	0.90523	2.13204	1.07596	1.39568	3.36657	1.39499	1.85838	4.31099	3.91601	3.38292	12.1873	noData	chr20	32034638	32034659	-	yes	chr20:32034639-32035122
hg_69346.1	0.710145	2.22665	0	0.795674	1	0.722745	1.20697	0.236893	0.26899	0	2.1041	2.26686	2.60174	6.03538	3.91601	1.78049	8.70521	noData	chr6	113632415	113632428	+	no	non_enhancer
hg_67952.1	-0.718162	0.340132	0	0.795676	1	0.433647	0.301743	0.710679	0.26899	0.34892	0	0.348748	0	0.646648	0.195801	0.534146	0.43526	noData	chr6	44022639	44022646	+	yes	chr6:44022279-44022733
p1@RAP1BL	0.727749	2.34678	0	0.795694	1	3.61372	0.603486	2.13204	3.22788	4.01259	5.04985	3.13873	4.08844	4.74209	8.02783	8.01219	4.57024	HGNC:55079	chr5	76174354	76174359	-	no	non_enhancer
hg_130919.1	0.65848	0.760883	0	0.795748	1	0.867294	0	0.236893	0.26899	0.34892	2.52492	2.26686	1.11503	1.50885	0.587402	1.60244	1.74104	noData	chr12	50506140	50506150	-	yes	chr12:50505961-50506396
p10@ARHGAP45	-0.751526	0.880441	0	0.795777	1	3.03553	1.20697	1.18446	1.34495	1.57014	0.841641	1.56937	1.48671	2.37104	1.76221	0.534146	0.43526	23526	chr19	1067044	1067055	+	no	non_enhancer
p3@LIMS1	-0.875433	5.63222	0	0.795782	1	25.4406	43.7528	35.7708	8.87666	23.5521	14.7287	20.053	33.0792	40.7388	22.9087	32.761	50.7078	3987	chr2	108588453	108588472	+	no	non_enhancer
p1@CASP7	0.838198	4.24037	0	0.795794	1	9.68478	13.2767	14.4505	26.63	41.3471	31.5615	13.7755	29.7341	37.5056	18.0137	41.4853	43.7437	840	chr10	113679902	113679922	+	no	non_enhancer
hg_11964.1	0.715676	1.36778	0	0.795834	1	0.433647	0.90523	0.710679	1.34495	1.91906	2.94574	1.39499	2.60174	2.15549	2.34961	1.24634	3.69971	noData	chr1	41727479	41727512	-	yes	chr1:41727304-41727818
p4@NID1	-0.72136	0.879123	0	0.79588	1	1.15639	2.41395	0.947571	0.53798	0.872301	1.26246	1.22062	1.85838	1.7244	0.783203	0.712195	0.870521	4811	chr1	236065190	236065207	-	no	non_enhancer
hg_124705.1	0.713956	0.632485	0	0.795883	1	0.722745	0	0.236893	1.07596	1.22122	1.26246	0.523122	0.743354	0.862198	1.76221	1.60244	1.74104	noData	chr12	22544277	22544296	+	no	non_enhancer
p1@RNVU1-22	0.735263	0.821413	0	0.795951	1	0	0.603486	0	0.26899	1.57014	0	0.174374	1.85838	1.2933	0.979004	1.60244	2.82919	HGNC:48462	chr1	148263474	148263478	+	no	non_enhancer
p17@GSN	-0.700184	1.51462	0	0.795975	1	3.18008	2.1122	2.60582	2.42091	2.6169	4.62903	0.348748	2.23006	2.37104	1.76221	1.24634	2.61156	2934	chr9	121207774	121207808	+	no	non_enhancer
hg_32913.1	0.728298	1.41039	0	0.796041	1	0.144549	0.603486	1.65825	0.53798	0.34892	0.841641	3.3131	2.60174	4.95764	4.89502	1.95854	3.91734	noData	chr2	190649411	190649427	-	no	non_enhancer
hg_65420.1	-0.700932	0.620039	0	0.796079	1	0.433647	2.1122	1.42136	0.26899	1.04676	1.26246	0.697496	0.371677	1.7244	0.391601	1.24634	1.52341	noData	chr6	1148206	1148208	+	no	non_enhancer
hg_200949.1	0.692919	1.377	0	0.796113	1	0.289098	0.301743	1.18446	0	0.697841	2.94574	2.26686	2.97341	8.40643	1.1748	0.890243	2.39393	noData	chrX	153983290	153983302	-	no	non_enhancer
p1@RASAL2	-0.634511	1.00432	0	0.796149	1	1.44549	3.62092	4.73786	0	2.79136	2.1041	4.53372	4.46012	8.62198	1.76221	1.95854	4.13497	9462	chr1	178094096	178094126	+	no	non_enhancer
p16@PPP1R15A	0.714208	1.36349	0	0.796186	1	0.433647	0.301743	0.710679	0.53798	1.7446	0.841641	0.523122	4.08844	3.44879	1.37061	2.13658	2.1763	23645	chr19	48873647	48873655	+	no	non_enhancer
p2@BAP1	-0.690012	0.463077	0	0.796187	1	1.73459	0.603486	1.89514	2.15192	1.7446	0.420821	0.697496	1.11503	0.431099	1.56641	1.06829	0.43526	8314	chr3	52405487	52405492	-	no	non_enhancer
hg_117604.1	-0.755654	2.81527	0	0.796304	1	11.5639	6.94009	7.10679	7.26272	4.36151	4.20821	10.1137	13.752	3.23324	9.00683	4.45122	5.0055	noData	chr11	130110606	130110641	+	no	non_enhancer
p15@FNBP1	-0.687173	1.05622	0	0.796366	1	1.44549	0.90523	2.60582	0.806969	1.57014	2.1041	0.87187	0.743354	1.93994	1.56641	1.42439	0.43526	23048	chr9	130043137	130043142	-	no	non_enhancer
hg_190236.1	0.73498	0.461011	0	0.796367	1	0.289098	0	0	0	0.17446	0.420821	0.523122	0.371677	1.50885	0.783203	1.42439	5.87602	noData	chr21	33301105	33301111	-	yes	chr21:33300937-33301345
p1@FARS2	-0.752221	1.20144	0	0.796453	1	3.61372	1.20697	2.36893	1.07596	1.7446	3.36657	1.39499	0.743354	2.58659	2.15381	1.06829	1.95867	10667	chr6	5261497	5261562	+	no	non_enhancer
hg_163141.1	-0.739662	0.507331	0	0.796472	1	1.59004	1.20697	0.947571	0.806969	0.697841	0.841641	0.87187	0.371677	3.23324	0.979004	0.178049	1.30578	noData	chr17	78890802	78890831	+	no	non_enhancer
hg_176850.1	0.694363	2.38791	0	0.796575	1	1.59004	2.1122	1.42136	1.61394	2.09352	5.47067	6.27746	6.31851	4.52654	3.91601	6.9439	4.3526	noData	chr19	48873763	48873802	+	no	non_enhancer
hg_42243.1	0.755354	1.68733	0	0.796581	1	1.15639	0.603486	0.947571	0.806969	1.22122	1.26246	4.18497	2.97341	5.38873	4.69922	3.02683	3.69971	noData	chr3	49345150	49345182	-	yes	chr3:49345083-49345400
hg_58216.1	-0.726006	1.57619	0	0.796611	1	4.04737	3.62092	5.44854	4.03485	3.4892	7.99559	2.09249	3.34509	3.87989	0.783203	3.20488	5.0055	noData	chr5	122795325	122795338	+	no	non_enhancer
hg_93557.1	0.763291	1.45714	0	0.796611	1	0.144549	0	0.473786	0	0.17446	0.420821	0.697496	0.743354	1.7244	4.50342	0.712195	5.65839	noData	chr8	71831339	71831361	-	yes	chr8:71831265-71831785
hg_76544.1	0.713361	0.4058	0	0.796612	1	0.433647	0	0.236893	0	0	0	2.44124	1.11503	7.97533	1.95801	1.24634	1.30578	noData	chr6	159968883	159968911	-	no	non_enhancer
hg_24591.1	0.666735	0.936268	0	0.796613	1	0.433647	0	0.710679	0.53798	0.697841	0	2.44124	0	4.09544	2.93701	1.60244	3.26445	noData	chr2	200862716	200862741	+	no	non_enhancer
hg_80375.1	0.754772	0.619703	0	0.79666	1	0.433647	0	0.236893	0	0.523381	1.26246	0.697496	1.11503	3.01769	0.783203	0.712195	5.87602	noData	chr7	106346884	106346918	+	no	non_enhancer
p1@RNF6	-0.82719	3.63262	0	0.796685	1	14.744	14.4837	19.1883	12.9115	13.4334	18.5161	9.93931	10.0353	12.2863	11.1606	11.2171	9.79336	6049	chr13	26222255	26222326	-	no	non_enhancer
p1@EAPP	-0.865915	4.77788	0	0.796769	1	46.8339	36.2092	43.8252	35.2377	38.5557	40.3988	17.263	25.6457	51.0852	20.7549	19.7634	39.6087	55837	chr14	34539655	34539745	-	no	non_enhancer
hg_170776.1	0.774536	2.90199	0	0.796771	1	1.87914	1.50872	1.65825	0.806969	1.91906	0.841641	5.75434	5.57515	8.83752	9.00683	9.43658	11.9697	noData	chr18	74972157	74972194	+	yes	chr18:74971922-74972384
hg_52818.1	0.704013	0.929854	0	0.796772	1	0.144549	0	0.236893	0	0	0.420821	0.697496	0	2.15549	1.37061	1.06829	9.3581	noData	chr4	81631987	81632029	-	yes	chr4:81631907-81632301
hg_180471.1	0.65026	3.05626	0	0.796812	1	0.289098	1.20697	0.710679	0.26899	0.34892	1.26246	0.348748	2.23006	1.7244	13.5102	4.62927	8.05232	noData	chr19	34989413	34989431	-	no	non_enhancer
p2@RPS26	-0.793995	1.95486	0	0.796877	1	3.75827	3.92266	4.73786	1.07596	3.83813	1.68328	2.78998	4.46012	5.38873	1.95801	3.56097	5.0055	6231	chr12	56042097	56042152	+	no	non_enhancer
hg_125146.1	0.647063	1.56818	0	0.796937	1	2.89098	0	1.65825	1.34495	1.39568	3.36657	6.45184	3.34509	5.81983	2.34961	1.78049	2.82919	noData	chr12	45308071	45308074	+	no	non_enhancer
p6@IL10	-0.70524	0.518405	0	0.797002	1	1.01184	0.301743	0.947571	0.53798	0.872301	0.841641	0.523122	0	0	1.1748	0.178049	0.870521	3586	chr1	206771219	206771230	-	no	non_enhancer
hg_22045.1	0.679017	1.48678	0	0.797087	1	0	0.603486	0.236893	0	0	0.420821	0.87187	0.743354	2.58659	4.89502	2.84878	4.57024	noData	chr2	112832748	112832765	+	no	non_enhancer
hg_227848.1	-0.705368	0.991397	0	0.797099	1	2.16823	0.90523	1.89514	1.07596	0.17446	2.1041	1.56937	0.371677	2.80214	1.95801	0.534146	2.1763	noData	chr2	159615648	159615666	+	no	non_enhancer
p4@FOXO3	-0.689577	1.37451	0	0.797125	1	3.18008	0.90523	1.89514	0.53798	0.872301	2.1041	1.39499	2.23006	1.07775	0.979004	1.60244	3.04682	2309	chr6	108561161	108561188	+	no	non_enhancer
p3@ARPC1B	-0.85946	4.01754	0	0.797158	1	28.0425	22.9325	21.5573	22.5951	20.2374	23.1451	18.4836	14.1237	14.6574	18.2095	14.0658	12.6226	10095	chr7	99374704	99374715	+	no	non_enhancer
p1@MTURN	-0.850083	3.49832	0	0.797301	1	19.5141	15.9924	10.6602	15.8704	13.259	13.4663	9.93931	10.4069	9.48417	10.5732	8.54634	8.48758	222166	chr7	30134958	30135039	+	no	non_enhancer
p1@OCSTAMP	0.781751	-0.498809	0	0.79732	1	0	0	0	0	0.34892	0	1.04624	2.23006	2.15549	0.979004	0.712195	0.21763	128506	chr20	46550644	46550659	-	no	non_enhancer
p3@BLMH	-0.727128	0.745718	0	0.797354	1	0.867294	1.20697	2.13204	0.806969	1.22122	0.841641	1.04624	1.85838	1.07775	0.587402	1.06829	0.43526	642	chr17	30292012	30292031	-	no	non_enhancer
p3@POLDIP3	-0.804119	2.3512	0	0.797416	1	6.36016	5.73312	7.10679	6.99373	5.40827	3.78739	3.66185	4.8318	7.11313	3.72021	3.56097	4.3526	84271	chr22	42614853	42614864	-	no	non_enhancer
hg_157336.1	0.677234	1.22396	0	0.797423	1	0.289098	0.603486	0.947571	0.53798	1.22122	1.26246	2.26686	1.48671	4.09544	0.979004	1.60244	6.31128	noData	chr16	50741667	50741682	-	no	non_enhancer
p7@CAPN2	-0.695811	0.799035	0	0.797444	1	3.32463	1.20697	0.710679	2.95889	0.697841	1.68328	1.56937	1.85838	0.862198	0.979004	0.356097	0.652891	824	chr1	223752026	223752046	+	no	non_enhancer
p1@FBXL15	-0.702429	2.08877	0	0.797453	1	3.90282	2.71569	4.97475	4.84182	3.14028	0.841641	5.57997	1.11503	4.95764	4.11182	2.31463	3.26445	79176	chr10	102420823	102420848	+	no	non_enhancer
p1@WIPI1	-0.832761	3.7407	0	0.7975	1	27.3198	14.4837	15.8718	18.2913	20.9352	18.0953	16.2168	10.4069	13.1485	11.5522	10.5049	8.48758	55062	chr17	68457460	68457525	-	no	non_enhancer
p1@LOC101927247	0.726218	1.57536	0	0.797532	1	0	0.301743	0.473786	0	0.17446	0	0.348748	2.97341	1.93994	3.32861	2.13658	4.78787	101927247	chr1	226186409	226186430	+	no	non_enhancer
p1@NICN1	-0.763298	1.92081	0	0.797553	1	7.22745	3.01743	3.79029	2.15192	3.83813	4.62903	4.18497	2.23006	3.66434	3.32861	4.27317	3.04682	84276	chr3	49429253	49429331	-	no	non_enhancer
p2@MRPS5	-0.68919	0.816986	0	0.797575	1	2.60188	0.603486	2.36893	0.806969	1.7446	2.52492	0.174374	2.97341	1.7244	0.979004	0.890243	1.08815	64969	chr2	95121971	95121992	-	no	non_enhancer
p1@ZBTB11	-0.842784	3.83914	0	0.79764	1	16.334	12.0697	22.031	9.41464	10.2932	12.2038	10.4624	12.2653	20.6927	10.3774	12.8195	11.9697	27107	chr3	101677119	101677149	-	no	non_enhancer
p2@SUMO3	-0.740754	0.980967	0	0.797683	1	2.74643	1.50872	3.3165	1.61394	2.09352	2.52492	2.61561	1.11503	1.7244	1.56641	1.78049	1.74104	6612	chr21	44818119	44818136	-	no	non_enhancer
p2@USP19	-0.720792	1.59493	0	0.79772	1	3.03553	3.31918	2.84271	2.42091	1.39568	2.52492	2.44124	2.60174	2.58659	2.34961	2.13658	2.39393	10869	chr3	49120892	49120940	-	no	non_enhancer
p3@SMG1P2	-0.704625	0.551476	0	0.797729	1	1.30094	1.20697	1.42136	1.61394	0.872301	0.841641	1.04624	0.371677	1.07775	1.95801	1.24634	0.21763	440354	chr16	29595078	29595100	-	no	non_enhancer
hg_146461.1	0.483662	2.48675	0	0.797753	1	2.02369	1.20697	1.65825	0	4.71043	5.47067	4.53372	13.3804	1.7244	4.89502	3.91707	2.1763	noData	chr15	45461370	45461394	+	no	non_enhancer
hg_155652.1	-0.709364	0.0476022	0	0.797763	1	1.30094	1.20697	0.947571	1.34495	1.57014	1.68328	0.523122	0	1.07775	0.979004	0.356097	1.08815	noData	chr16	89722279	89722290	+	no	non_enhancer
p2@LDHA	-0.851198	4.03456	0	0.797786	1	28.9098	17.1994	17.0563	16.6774	13.259	13.8871	14.473	10.7786	19.8305	16.2515	10.861	20.2396	3939	chr11	18394588	18394600	+	no	non_enhancer
hg_138010.1	0.704596	1.45775	0	0.797818	1	1.15639	0.301743	0.710679	0.806969	0.872301	0.420821	2.44124	1.85838	7.11313	2.15381	2.13658	5.0055	noData	chr13	99312573	99312590	-	no	non_enhancer
hg_11419.1	-0.768641	1.87967	0	0.797821	1	2.74643	3.92266	4.26407	1.88293	1.7446	2.1041	2.78998	4.08844	3.44879	1.76221	3.38292	3.69971	noData	chr1	30756671	30756685	-	no	non_enhancer
p2@NLN	-0.65718	0.242598	0	0.797848	1	1.01184	0	1.18446	0.53798	0.523381	0	0.348748	1.11503	0.646648	0	0.178049	0.652891	57486	chr5	65722267	65722278	+	no	non_enhancer
p4@CD48	0.747305	0.882244	0	0.797859	1	0.144549	0.301743	0	0	1.04676	0	1.91811	1.11503	2.15549	0.783203	1.06829	2.39393	962	chr1	160712194	160712214	-	no	non_enhancer
hg_22587.1	-0.698064	0.476364	0	0.797863	1	0.867294	0.603486	1.18446	0.26899	0.697841	0	0.87187	2.60174	0.646648	0.587402	0.890243	0.21763	noData	chr2	134201842	134201849	+	no	non_enhancer
p1@MPPE1	-0.811907	2.53862	0	0.797949	1	9.54023	8.44881	6.633	4.84182	5.58273	7.57477	5.92871	6.69018	6.25093	7.44043	4.80731	5.22313	65258	chr18	11908298	11908324	-	no	non_enhancer
hg_90592.1	0.725938	0.740898	0	0.798002	1	0	0.603486	0	0	0	0.420821	0.174374	1.48671	2.80214	1.76221	1.60244	4.57024	noData	chr8	125696997	125697018	+	no	non_enhancer
p2@POLR2B	-0.776204	1.79468	0	0.798019	1	4.91467	4.82789	4.50096	5.11081	5.93165	3.36657	2.61561	3.71677	6.03538	0.979004	2.84878	4.13497	5431	chr4	56978858	56978871	+	no	non_enhancer
hg_199069.1	-0.677024	1.00215	0	0.798025	1	0.578196	0.603486	0.710679	0.806969	0.17446	0	0.523122	0	1.50885	0	0.712195	1.30578	noData	chrX	46628169	46628182	-	no	non_enhancer
p5@ARHGAP9	-0.738968	1.2951	0	0.798043	1	4.04737	1.50872	3.79029	3.76586	3.14028	0.841641	1.04624	2.60174	3.44879	2.15381	1.95854	2.1763	64333	chr12	57477878	57477893	-	no	non_enhancer
hg_18348.1	0.651183	2.3037	0	0.79814	1	0.722745	0.603486	1.42136	0.806969	1.04676	0.841641	3.3131	1.11503	7.97533	1.95801	1.42439	10.4463	noData	chr1	243287769	243287783	-	yes	chr1:243287769-243288072
hg_180608.1	-0.722124	1.53022	0	0.798171	1	5.34831	3.01743	2.60582	5.3798	2.6169	5.47067	1.91811	4.08844	1.2933	3.13281	2.84878	0.870521	noData	chr19	35907489	35907503	-	no	non_enhancer
hg_148305.1	0.599857	1.04769	0	0.798258	1	0.578196	0.90523	0	0.53798	2.09352	0.420821	2.61561	4.8318	0.215549	2.74121	1.06829	0.652891	noData	chr15	88641953	88641956	+	no	non_enhancer
hg_28675.1	0.758232	1.92117	0	0.798259	1	1.30094	0.90523	1.42136	0.53798	1.57014	3.36657	3.3131	2.60174	7.11313	4.11182	4.98536	8.05232	noData	chr2	61764252	61764271	-	yes	chr2:61764066-61764525
p2@TRAPPC6B	-0.726062	0.798631	0	0.798268	1	1.01184	1.20697	3.07961	1.61394	1.04676	1.68328	0.87187	0.371677	1.50885	0.783203	1.60244	1.74104	122553	chr14	39170276	39170311	-	no	non_enhancer
hg_75084.1	-0.668803	0.793209	0	0.79832	1	1.01184	0.301743	0.236893	0.53798	0	0	0.523122	0.371677	0.215549	0.195801	0.356097	0.652891	noData	chr6	111410503	111410509	-	yes	chr6:111410503-111410874
p2@TTC23	-0.720531	0.558343	0	0.798333	1	1.30094	0.603486	0.473786	0	0.17446	0.420821	0.697496	1.11503	0.862198	0.391601	0.356097	1.08815	64927	chr15	99251208	99251232	-	no	non_enhancer
hg_114191.1	-0.726023	1.50467	0	0.798338	1	4.33647	2.71569	2.36893	3.76586	1.7446	2.94574	2.96436	1.85838	2.58659	2.93701	1.60244	0.870521	noData	chr11	47355345	47355391	+	no	non_enhancer
hg_164715.1	-0.731386	1.39567	0	0.798345	1	3.75827	2.1122	3.79029	2.42091	2.6169	5.04985	4.0106	4.46012	1.93994	1.76221	1.60244	0.652891	noData	chr17	16028815	16028819	-	no	non_enhancer
hg_17570.1	0.751642	0.507435	0	0.798372	1	0	0	0	0	0	0	0.174374	0.743354	1.7244	2.54541	1.24634	1.74104	noData	chr1	221098598	221098607	-	yes	chr1:221098403-221098930
p3@ZNF609	0.645859	0.102568	0	0.798372	1	0.722745	0.301743	0	2.15192	1.04676	4.20821	1.39499	1.11503	0.862198	0.587402	1.42439	0	23060	chr15	64460728	64460751	+	no	non_enhancer
hg_139009.1	-0.767928	1.67736	0	0.79841	1	3.75827	2.1122	4.50096	1.88293	2.6169	2.94574	3.13873	1.11503	4.09544	2.34961	1.06829	5.22313	noData	chr14	24195682	24195761	+	no	non_enhancer
hg_116462.1	0.699849	0.625309	0	0.798414	1	0	0	0	0	0.34892	0	0.348748	0	0.862198	2.93701	0.178049	5.22313	noData	chr11	104688993	104689012	+	yes	chr11:104688810-104689034
hg_65817.1	0.724114	1.28333	0	0.798424	1	0.289098	0.301743	0.473786	0	0	0.841641	1.04624	1.48671	3.87989	1.76221	2.84878	6.96417	noData	chr6	11712332	11712346	+	no	non_enhancer
hg_183749.1	-0.664183	0.521912	0	0.798447	1	0.289098	0.301743	0.473786	0	0.17446	0	0.174374	0	0.431099	0.979004	0.178049	0.652891	noData	chr20	19950905	19950910	+	no	non_enhancer
hg_119994.1	0.748837	1.9986	0	0.79845	1	1.15639	1.20697	2.36893	1.61394	5.58273	3.36657	4.18497	4.46012	8.83752	3.32861	2.84878	4.57024	noData	chr11	61417705	61417717	-	no	non_enhancer
hg_6648.1	0.721866	2.10938	0	0.798484	1	0.867294	0.90523	0.473786	2.6899	0.697841	0.841641	1.74374	0.371677	4.52654	5.67822	2.49268	8.26995	noData	chr1	171742147	171742165	+	no	non_enhancer
p1@PMS2CL	-0.799662	2.22807	0	0.79851	1	8.52839	3.01743	6.86989	5.3798	2.6169	7.15395	3.3131	2.97341	6.46648	3.13281	3.02683	6.74654	HGNC:30061	chr7	6729750	6729794	+	no	non_enhancer
p2@ERCC5	-0.750081	1.88766	0	0.798544	1	3.90282	5.12963	5.21164	2.95889	4.36151	3.36657	4.88247	3.71677	4.74209	4.11182	3.56097	1.52341	2073	chr13	102845836	102845862	+	no	non_enhancer
hg_73863.1	0.73353	1.44793	0	0.798547	1	0.289098	0.301743	0.710679	0.26899	0	0	2.26686	1.48671	4.74209	4.69922	2.49268	5.87602	noData	chr6	46772756	46772769	-	yes	chr6:46772517-46773386
p2@FIP1L1	-0.75559	1.27913	0	0.798554	1	2.02369	2.1122	3.79029	2.42091	1.91906	2.52492	1.22062	1.85838	2.58659	1.37061	1.60244	1.95867	81608	chr4	53377695	53377707	+	no	non_enhancer
hg_73131.1	-0.730717	0.899176	0	0.798572	1	3.03553	1.20697	1.42136	1.88293	2.09352	1.68328	1.74374	0.371677	1.2933	1.95801	1.06829	0.652891	noData	chr6	33301570	33301575	-	no	non_enhancer
p1@SNAP29	-0.838461	4.21043	0	0.7986	1	26.7416	18.1046	30.5592	15.0634	23.9011	31.9824	11.1599	13.3804	26.297	12.5312	13.8878	24.157	9342	chr22	20859064	20859098	+	no	non_enhancer
hg_120662.1	0.660287	0.628218	0	0.7986	1	0.867294	0.603486	0.236893	3.22788	1.22122	1.68328	2.09249	1.11503	0.862198	6.26562	1.78049	0.43526	noData	chr11	65658393	65658407	-	no	non_enhancer
hg_20416.1	0.675566	1.75195	0	0.798613	1	0.867294	0.301743	1.18446	0.806969	0.872301	0.841641	3.3131	2.23006	3.23324	2.74121	2.67073	5.0055	noData	chr2	58108261	58108269	+	yes	chr2:58107760-58108392
p2@KDM8	-0.721148	0.608647	0	0.798668	1	3.32463	1.20697	0.710679	1.07596	1.7446	2.1041	0.697496	0.743354	1.7244	0.391601	1.06829	1.08815	79831	chr16	27203481	27203513	+	no	non_enhancer
p4@PPARD	0.752905	0.194909	0	0.798673	1	0.289098	0.301743	0	1.34495	1.39568	1.68328	0.87187	1.11503	0.862198	0.587402	0.712195	0.870521	5467	chr6	35343036	35343046	+	no	non_enhancer
hg_109027.1	-0.684656	0.43546	0	0.798696	1	0.867294	0.301743	0.947571	0.53798	0.34892	0.420821	1.04624	0.371677	0.646648	0.783203	0	0.43526	noData	chr10	32930017	32930038	-	no	non_enhancer
hg_33376.1	-0.719173	0.51069	0	0.798702	1	2.16823	1.20697	1.42136	1.34495	0.697841	1.26246	1.56937	1.48671	1.50885	1.56641	0.178049	1.74104	noData	chr2	207150993	207150998	-	no	non_enhancer
p2@KTN1	-0.628336	1.41493	0	0.798726	1	4.48102	2.41395	1.89514	1.07596	4.01259	3.78739	4.7081	4.46012	1.50885	1.1748	3.38292	0.652891	3895	chr14	55612007	55612066	+	no	non_enhancer
hg_67562.1	0.724349	1.03342	0	0.79873	1	0.722745	0.90523	1.18446	2.6899	1.57014	1.68328	2.44124	2.23006	3.44879	3.13281	3.56097	3.91734	noData	chr6	36686878	36686898	+	no	non_enhancer
p3@IKZF1	-0.755417	1.57766	0	0.798738	1	3.75827	3.01743	3.3165	3.49687	1.7446	5.04985	1.74374	4.08844	3.23324	1.37061	1.24634	2.82919	10320	chr7	50304655	50304692	+	no	non_enhancer
hg_116222.1	0.724899	1.93034	0	0.798764	1	0.578196	0.301743	0.710679	1.34495	0.34892	0.841641	2.61561	4.08844	1.93994	3.72021	1.06829	2.61156	noData	chr11	93197613	93197622	+	no	non_enhancer
p4@CCSER2	-0.698115	0.537291	0	0.798787	1	1.15639	1.20697	2.36893	1.34495	0.872301	2.94574	0.523122	1.11503	2.15549	0.587402	0.356097	1.95867	54462	chr10	84328554	84328578	+	no	non_enhancer
p1@CEP152	-0.782571	1.22823	0	0.798802	1	3.03553	2.41395	2.13204	1.34495	2.26798	1.68328	1.91811	2.60174	3.23324	0.783203	1.06829	2.39393	22995	chr15	48811038	48811104	-	no	non_enhancer
p2@VPS16	-0.833954	2.25642	0	0.798839	1	8.81749	5.12963	6.15921	6.18676	5.93165	4.20821	4.53372	2.97341	5.38873	5.09082	3.38292	5.87602	64601	chr20	2840694	2840719	+	no	non_enhancer
p3@CCDC88A	-0.66261	0.176617	0	0.798879	1	0.433647	0.90523	0.947571	0.806969	0.17446	0	0.523122	0.743354	1.50885	0.195801	1.06829	0.652891	55704	chr2	55419306	55419326	-	no	non_enhancer
p3@TERF2	-0.775301	1.58791	0	0.798928	1	4.04737	2.71569	3.3165	2.95889	2.44244	2.94574	2.26686	2.97341	2.37104	2.54541	2.13658	1.74104	7014	chr16	69385891	69385927	-	no	non_enhancer
hg_106852.1	0.657221	0.567605	0	0.799007	1	0.433647	0.603486	0.473786	1.07596	2.44244	2.1041	2.44124	3.34509	0.862198	1.95801	0.712195	1.08815	noData	chr10	104003145	104003198	+	no	non_enhancer
hg_161164.1	-0.727657	0.7938	0	0.799025	1	2.60188	2.1122	1.18446	1.34495	2.44244	1.26246	2.09249	2.60174	0.862198	0.979004	1.60244	0.43526	noData	chr17	44352837	44352853	+	no	non_enhancer
p15@PKM	0.726036	0.344952	0	0.799031	1	0.722745	0.301743	0.710679	1.34495	2.44244	2.1041	1.91811	1.85838	1.7244	2.34961	1.42439	1.52341	5315	chr15	72222565	72222576	-	no	non_enhancer
hg_167819.1	0.672759	1.10948	0	0.799051	1	0.144549	0.301743	0.236893	0.53798	0	1.26246	0	0	4.31099	1.95801	1.60244	9.79336	noData	chr17	70288630	70288650	-	yes	chr17:70288555-70289024
p4@FOXN3	-0.592708	1.71769	0	0.799068	1	7.0829	3.01743	1.42136	0.806969	6.10611	3.78739	4.18497	15.6104	0.862198	2.34961	2.13658	1.08815	1112	chr14	89161720	89161765	-	no	non_enhancer
hg_195260.1	-0.626235	2.08662	0	0.799073	1	4.91467	3.62092	3.79029	2.15192	4.53597	5.89149	3.83623	10.7786	1.50885	4.30762	3.20488	0.870521	noData	chrM	13931	13993	-	no	non_enhancer
p1@LSM7	-0.822526	2.83725	0	0.799094	1	6.5047	7.84532	13.5029	5.11081	5.93165	8.83723	4.18497	9.29192	10.5619	2.54541	6.05365	11.9697	51690	chr19	2328573	2328603	-	no	non_enhancer
hg_129372.1	-0.68233	1.80078	0	0.799095	1	2.45733	3.01743	1.18446	0.53798	0.697841	0.420821	1.74374	2.60174	5.38873	1.56641	2.67073	2.82919	noData	chr12	8675635	8675640	-	yes	chr12:8675418-8675981
hg_69075.1	0.71784	0.540362	0	0.799102	1	0	0.301743	0.236893	0	0	0.841641	2.09249	0.371677	7.11313	0.587402	0.356097	4.78787	noData	chr6	105872642	105872670	+	yes	chr6:105872150-105872670
p14@TMBIM6	-0.710151	0.597718	0	0.799106	1	1.87914	1.50872	0.473786	0.53798	1.04676	0.841641	0.87187	1.48671	0.646648	1.1748	0.356097	1.08815	7009	chr12	49758833	49758836	+	no	non_enhancer
p5@SUGT1	-0.698718	0.182451	0	0.799119	1	1.15639	0.301743	1.65825	1.34495	1.39568	1.26246	0.697496	0.371677	0.862198	0.783203	0.178049	0	10910	chr13	52652807	52652818	+	no	non_enhancer
hg_54623.1	0.752083	1.17102	0	0.799124	1	0	0	0	0	0	0	0	1.48671	0.862198	2.15381	1.24634	3.04682	noData	chr4	158769670	158769677	-	no	non_enhancer
p2@LIN54	-0.790532	2.4948	0	0.799133	1	5.34831	5.12963	5.68543	4.57283	5.05935	6.31231	3.66185	3.71677	3.87989	3.91601	3.56097	2.61156	132660	chr4	83010752	83010840	-	no	non_enhancer
p1@TMEM107	-0.697093	0.995793	0	0.799174	1	3.18008	1.20697	2.60582	3.76586	2.26798	0.420821	2.44124	2.60174	1.50885	1.1748	1.42439	1.30578	84314	chr17	8176330	8176419	-	no	non_enhancer
hg_25273.1	-0.736927	1.00249	0	0.79926	1	2.16823	1.20697	0.947571	0.26899	0.34892	0.420821	0.87187	1.85838	3.01769	0.979004	0.890243	1.95867	noData	chr2	217934563	217934584	+	yes	chr2:217934225-217934799
p4@SUSD1	-0.772437	1.6932	0	0.799323	1	5.05921	2.71569	4.26407	3.22788	5.05935	3.36657	2.78998	4.08844	3.66434	1.95801	1.95854	1.30578	64420	chr9	112175396	112175418	-	no	non_enhancer
hg_125490.1	-0.800435	2.45573	0	0.799354	1	11.5639	6.33661	5.92232	4.03485	7.85071	6.73313	6.27746	6.69018	5.81983	6.65722	2.84878	6.52891	noData	chr12	51242786	51242818	+	no	non_enhancer
p1@LOC101927974	-0.724169	1.17634	0	0.799415	1	2.16823	4.22441	1.18446	1.34495	2.09352	3.36657	1.22062	1.11503	1.7244	1.56641	0.712195	3.91734	101927974	chr7	107744570	107744586	-	no	non_enhancer
p5@DOK3	-0.741173	0.937179	0	0.79952	1	3.61372	1.81046	0.473786	1.61394	1.39568	1.26246	1.91811	1.85838	1.50885	1.56641	0.534146	0.21763	79930	chr5	177502636	177502663	-	no	non_enhancer
hg_174697.1	-0.680717	0.983446	0	0.799532	1	1.30094	2.1122	1.89514	1.88293	2.09352	1.68328	1.74374	0.371677	0.862198	1.56641	1.24634	1.30578	noData	chr19	18574899	18574923	+	no	non_enhancer
hg_18925.1	0.726639	-0.307914	0	0.799537	1	0.144549	0	0	0.26899	0.872301	0	0	0	2.37104	1.56641	2.49268	1.95867	noData	chr2	11940013	11940020	+	no	non_enhancer
hg_180218.1	0.662634	0.331553	0	0.79955	1	0	0	0.236893	0	0	0	0.523122	0.371677	11.8552	0.195801	0	7.1818	noData	chr19	21505482	21505514	-	no	non_enhancer
p2@RC3H2	-0.780502	1.39908	0	0.799577	1	3.90282	2.41395	3.3165	3.49687	3.66366	2.1041	2.26686	1.11503	2.15549	2.93701	1.42439	2.61156	54542	chr9	122905339	122905399	-	no	non_enhancer
p3@KCNJ2-AS1	0.705422	0.66952	0	0.799578	1	0.144549	0	0.473786	0.806969	0.523381	2.52492	0.697496	0	1.2933	1.1748	0.712195	3.48208	400617	chr17	70169180	70169193	-	no	non_enhancer
p1@INIP	-0.837501	3.12526	0	0.799587	1	12.7203	8.44881	10.6602	6.18676	8.37409	7.99559	8.36995	6.31851	14.8729	6.65722	3.73902	9.57573	58493	chr9	112718023	112718145	-	no	non_enhancer
hg_110830.1	0.722566	0.630686	0	0.799639	1	0.289098	0	0.473786	0.26899	0.872301	1.68328	1.56937	0.743354	4.09544	0.391601	0.712195	1.30578	noData	chr10	95793795	95793828	-	no	non_enhancer
p1@PPP1R3E	-0.777684	1.83007	0	0.799664	1	5.49286	3.62092	3.55339	3.49687	3.14028	3.36657	4.7081	2.97341	5.60428	3.13281	2.13658	1.08815	90673	chr14	23301474	23301558	-	no	non_enhancer
p1@MRPL30	-0.832496	3.375	0	0.799689	1	19.9478	8.75055	13.0291	8.60767	9.94423	13.0454	7.67245	8.17689	17.244	7.44043	8.01219	10.8815	51263	chr2	99181173	99181223	+	no	non_enhancer
p2@TRAFD1	-0.723015	0.596042	0	0.799716	1	2.89098	1.50872	1.18446	1.88293	0.697841	2.1041	0.87187	1.11503	2.15549	0.979004	0.534146	2.61156	10906	chr12	112125515	112125530	+	no	non_enhancer
p1@HSPD1P1	-0.682244	0.828197	0	0.799743	1	1.15639	1.81046	1.65825	0	1.91906	0	0.87187	2.23006	2.58659	1.37061	0.890243	4.57024	HGNC:35133	chr5	21882515	21882531	+	no	non_enhancer
p1@ODF2	-0.857625	3.56333	0	0.799754	1	16.7677	12.0697	11.8446	9.68363	8.72301	10.5205	8.54432	8.17689	16.1662	7.04883	7.65609	12.6226	4957	chr9	128456135	128456164	+	no	non_enhancer
p1@C2orf49	-0.864605	3.89526	0	0.799761	1	19.0805	18.4063	21.0835	12.9115	13.0845	19.7786	10.8112	13.0087	17.8906	10.1816	11.039	21.3278	79074	chr2	105337515	105337586	+	no	non_enhancer
hg_83352.1	-0.691287	0.806528	0	0.7998	1	0.867294	1.50872	2.84271	1.34495	0.872301	1.26246	1.04624	0.371677	1.50885	2.15381	1.78049	0.870521	noData	chr7	27740733	27740751	-	no	non_enhancer
hg_157775.1	-0.648703	0.422298	0	0.799808	1	0.433647	0.90523	1.89514	0.26899	1.22122	1.68328	0.87187	0.371677	1.07775	0.195801	0.890243	0.652891	noData	chr16	67395007	67395011	-	no	non_enhancer
p2@MTDH	-0.737732	1.25833	0	0.79981	1	2.31278	2.1122	2.60582	1.07596	2.09352	2.1041	1.22062	1.85838	1.93994	1.95801	1.42439	2.39393	92140	chr8	97644321	97644365	+	no	non_enhancer
p1@KCNN4	-0.853623	5.15347	0	0.799976	1	42.9311	29.2691	50.4582	12.3735	24.0755	36.1906	26.3305	39.0261	58.4139	18.9927	25.8171	42.0026	3783	chr19	43780957	43780996	-	no	non_enhancer
hg_80226.1	-0.680966	0.342001	0	0.799986	1	1.01184	2.1122	0	0.26899	0.523381	0.420821	0.523122	0.743354	0.431099	1.1748	0.178049	0.43526	noData	chr7	102073189	102073193	+	no	non_enhancer
p1@POLR2J	-0.858617	4.50908	0	0.800002	1	40.9074	23.8377	31.5068	24.2091	28.2626	17.2536	24.0636	17.4688	24.7882	28.9785	24.3927	17.8457	5439	chr7	102478895	102478932	-	no	non_enhancer
p7@CMTM3	-0.728868	0.774021	0	0.80002	1	2.02369	1.20697	1.89514	1.61394	1.91906	2.94574	0.697496	0.743354	1.2933	0.783203	1.24634	0.870521	123920	chr16	66605512	66605553	+	no	non_enhancer
p1@PBX2P1	-0.718043	1.03721	0	0.800045	1	1.87914	1.20697	4.02718	2.95889	0.697841	2.94574	2.61561	1.11503	1.93994	1.95801	0.712195	0.652891	5088	chr3	143176058	143176098	+	no	non_enhancer
p7@EDEM1	0.702248	0.950579	0	0.800052	1	0.867294	0.603486	0.947571	2.42091	4.53597	1.26246	1.56937	2.97341	1.7244	1.56641	2.49268	3.48208	9695	chr3	5187771	5187786	+	no	non_enhancer
hg_116344.1	-0.745308	1.75232	0	0.800088	1	2.74643	0.90523	2.84271	0.806969	0	2.1041	1.74374	0.371677	4.95764	2.15381	1.78049	3.69971	noData	chr11	96243383	96243397	+	yes	chr11:96242993-96243573
p8@TLN1	-0.73932	0.416449	0	0.800121	1	1.30094	1.20697	0.947571	1.34495	1.04676	1.26246	0.348748	0.371677	0.646648	0.979004	0.890243	0.652891	7094	chr9	35731962	35731980	-	no	non_enhancer
hg_123431.1	0.704854	1.27404	0	0.800168	1	0.578196	1.50872	0.710679	0.53798	1.91906	0.841641	3.66185	2.60174	4.95764	3.52441	2.49268	5.65839	noData	chr12	2296227	2296237	+	yes	chr12:2295890-2296291
p1@GLMN	-0.786562	1.50166	0	0.800258	1	3.46918	2.1122	4.26407	2.95889	3.31474	3.78739	1.56937	1.48671	4.74209	1.1748	0.890243	3.26445	11146	chr1	92298966	92298994	-	no	non_enhancer
hg_19790.1	0.708341	1.95873	0	0.800264	1	0.578196	0.301743	1.18446	0	0.523381	0	3.13873	3.71677	9.48417	5.67822	2.31463	3.91734	noData	chr2	37617324	37617338	+	yes	chr2:37617047-37617519
p2@BCL10	-0.76301	1.81958	0	0.800368	1	7.22745	3.31918	2.60582	2.15192	3.83813	4.20821	2.96436	2.60174	2.80214	1.95801	3.73902	4.78787	8915	chr1	85276358	85276384	-	no	non_enhancer
hg_67221.1	0.716984	0.565628	0	0.800397	1	0	0.603486	0.473786	0.806969	1.22122	0.420821	0.523122	1.85838	1.7244	1.1748	1.60244	3.48208	noData	chr6	33029718	33029734	+	yes	chr6:33029300-33029755
p1@VCPKMT	-0.795186	2.52493	0	0.800402	1	4.91467	5.73312	9.47571	2.42091	3.31474	5.47067	5.05684	7.43354	10.3464	3.72021	3.91707	6.52891	79609	chr14	50116553	50116584	-	no	non_enhancer
hg_24126.1	-0.705539	0.633944	0	0.800407	1	0.722745	0.90523	1.89514	1.07596	1.22122	0.420821	0.523122	2.23006	0.646648	0.783203	0.534146	0.43526	noData	chr2	186677661	186677853	+	no	non_enhancer
hg_36715.1	-0.724064	1.8382	0	0.800436	1	7.51655	3.62092	4.73786	5.3798	3.66366	5.47067	3.66185	7.80521	3.23324	4.50342	3.20488	1.52341	noData	chr3	50258796	50258858	+	no	non_enhancer
p6@KBTBD8	0.702678	0.629488	0	0.800459	1	0.144549	0.603486	0.473786	0.26899	1.39568	0	2.26686	3.34509	4.31099	1.37061	1.60244	2.1763	84541	chr3	66998270	66998288	+	no	non_enhancer
p3@GOLGA4	-0.636139	0.655091	0	0.800488	1	2.60188	0.90523	1.18446	0.53798	1.39568	0	2.96436	2.97341	1.50885	1.1748	0.712195	1.52341	2803	chr3	37326403	37326496	+	no	non_enhancer
hg_14484.1	0.744198	0.0672125	0	0.800488	1	0	0	0	0	0.17446	0	1.04624	0.743354	1.93994	0.783203	0.356097	2.39393	noData	chr1	151941136	151941155	-	yes	chr1:151941076-151941304
hg_94771.1	0.751637	0.595565	0	0.800521	1	0.144549	0	0	0.26899	0	0	0.697496	0.743354	0.862198	3.13281	0.890243	2.39393	noData	chr8	124702890	124702903	-	yes	chr8:124702852-124703182
p1@LRCH1	-0.822292	3.85058	0	0.800571	1	14.1658	13.8802	22.7417	16.6774	13.0845	22.3035	9.24182	10.4069	12.2863	10.5732	10.6829	12.1873	23143	chr13	46553158	46553186	+	no	non_enhancer
hg_164425.1	-0.707864	0.809659	0	0.800668	1	3.18008	0.90523	3.07961	2.42091	4.71043	5.47067	0.523122	0.371677	1.7244	1.1748	1.42439	1.30578	noData	chr17	8222505	8222522	-	no	non_enhancer
p7@KLF6	0.72522	1.44457	0	0.800668	1	0.433647	0.90523	1.18446	0.806969	1.39568	3.78739	2.61561	2.60174	2.80214	1.76221	3.38292	3.91734	1316	chr10	3782037	3782061	-	no	non_enhancer
hg_2086.1	-0.721384	2.26039	0	0.800733	1	4.62557	5.43138	6.86989	4.30384	6.10611	9.25805	3.3131	6.69018	2.58659	5.28662	3.73902	2.61156	noData	chr1	35192785	35192850	+	no	non_enhancer
p2@TMEM138	-0.764691	1.50658	0	0.800756	1	2.60188	2.1122	1.42136	0.53798	2.26798	1.68328	0.87187	1.85838	1.7244	1.1748	1.24634	2.39393	51524	chr11	61361984	61362055	+	no	non_enhancer
p3@MARCHF5	-0.731449	0.993338	0	0.800868	1	2.74643	1.50872	1.89514	3.76586	2.6169	1.68328	0.523122	2.23006	1.50885	0.587402	1.42439	0.870521	54708	chr10	92291282	92291293	+	no	non_enhancer
p1@ZNF512B	-0.710753	0.713139	0	0.800868	1	1.30094	0.603486	3.3165	1.34495	0.872301	1.68328	0.348748	1.11503	2.58659	0.783203	1.24634	0.870521	57473	chr20	63969890	63969938	-	no	non_enhancer
p1@C7orf31	-0.839413	3.2256	0	0.800902	1	12.8649	8.44881	10.4233	8.06969	7.15287	6.73313	8.0212	9.29192	7.75978	6.26562	8.36829	7.39943	136895	chr7	25180278	25180385	-	no	non_enhancer
p7@SH3BP2	0.680822	1.17756	0	0.800911	1	1.01184	1.81046	4.02718	7.8007	6.45503	17.2536	4.35935	2.60174	3.87989	3.32861	2.67073	4.13497	6452	chr4	2812259	2812283	+	no	non_enhancer
p7@RCBTB2	-0.793889	1.36801	0	0.800969	1	14.4549	2.71569	9.71261	21.5192	12.2122	17.6745	3.48748	1.85838	4.09544	3.32861	3.02683	5.22313	1102	chr13	48492775	48492808	-	no	non_enhancer
p1@NAE1	-0.752104	1.72064	0	0.800997	1	6.36016	2.71569	4.02718	1.34495	2.44244	2.94574	2.78998	4.46012	5.60428	2.74121	2.49268	5.65839	8883	chr16	66830903	66830983	-	no	non_enhancer
p12@GSE1	-0.80067	2.46113	0	0.801011	1	4.91467	5.12963	11.3709	4.03485	6.28057	9.25805	2.26686	5.94683	7.75978	3.32861	4.09512	5.65839	23199	chr16	85555712	85555742	+	no	non_enhancer
hg_172242.1	0.737388	0.228575	0	0.801029	1	0.144549	0	0	0.53798	0.17446	0.420821	0.523122	0.371677	1.2933	0.587402	0.712195	3.26445	noData	chr18	62506372	62506389	-	yes	chr18:62506372-62506673
hg_60579.1	-0.642125	0.272252	0	0.801046	1	1.87914	0	1.18446	1.07596	1.04676	0	1.22062	0.743354	0.215549	0.391601	0.890243	0.21763	noData	chr5	179730232	179730277	+	no	non_enhancer
hg_125987.1	0.787034	2.94889	0	0.801056	1	5.92651	4.52615	5.44854	10.2216	9.59531	9.67887	16.2168	17.4688	23.7104	11.1606	10.861	12.4049	noData	chr12	55729782	55729810	+	no	non_enhancer
hg_110889.1	0.72842	3.16312	0	0.80107	1	3.18008	2.41395	1.89514	2.95889	5.58273	1.26246	8.7187	5.94683	11.4241	8.61523	6.76585	10.4463	noData	chr10	96652036	96652071	-	no	non_enhancer
p2@NATD1	-0.716301	0.630311	0	0.801133	1	3.46918	0.90523	1.89514	2.42091	1.57014	2.1041	2.09249	1.11503	1.07775	0.979004	1.24634	0.870521	256302	chr17	21253426	21253448	-	no	non_enhancer
p2@R3HCC1L	-0.676697	0.22275	0	0.801175	1	0.433647	0.90523	1.42136	0.806969	0.697841	0.841641	1.04624	0	0.862198	0.195801	0.356097	1.52341	27291	chr10	98134623	98134633	+	no	non_enhancer
hg_88562.1	0.675796	1.16729	0	0.801197	1	1.44549	0	0.473786	0.53798	0.34892	1.26246	2.96436	3.34509	2.37104	1.95801	1.42439	2.1763	noData	chr8	38943972	38943991	+	no	non_enhancer
hg_176478.1	0.68834	0.461862	0	0.801212	1	0.433647	0	0.236893	0	0.523381	0.420821	1.39499	2.23006	2.15549	0.783203	1.42439	1.74104	noData	chr19	45474501	45474512	+	no	non_enhancer
hg_7467.1	0.668705	0.363902	0	0.80124	1	0.578196	0.301743	0	0	1.04676	0.420821	1.39499	0.743354	3.66434	0.391601	1.78049	3.91734	noData	chr1	192952328	192952341	+	yes	chr1:192952077-192952372
p1@IRF5	0.836394	5.18973	0	0.8013	1	64.9025	48.8824	38.6135	136.647	163.993	113.201	106.194	133.432	75.8734	133.34	151.697	72.2532	3663	chr7	128937918	128937993	+	no	non_enhancer
p2@GFOD1	-0.802427	3.00307	0	0.801314	1	7.22745	9.0523	7.34368	3.76586	4.53597	4.62903	7.49808	9.6636	8.83752	3.91601	7.3	5.87602	54438	chr6	13487552	13487583	-	no	non_enhancer
p3@CD2AP	0.65794	0.95773	0	0.801319	1	0.433647	1.81046	0.710679	2.15192	2.09352	3.78739	1.56937	2.97341	2.80214	1.56641	2.31463	2.82919	23607	chr6	47477801	47477828	+	no	non_enhancer
p1@SLC7A11	0.830336	9.93623	0	0.801332	1	440.007	553.095	274.322	513.232	918.359	672.892	764.804	816.946	1636.24	991.143	1068.83	1883.37	23657	chr4	138242337	138242356	-	no	non_enhancer
p1@RAB28	-0.788232	2.68506	0	0.801355	1	7.95019	4.82789	7.58057	4.03485	5.58273	5.04985	6.80058	3.34509	9.26862	2.34961	3.20488	8.70521	9364	chr4	13484313	13484347	-	no	non_enhancer
p2@PDGFA	0.688009	1.16755	0	0.801421	1	0.578196	1.50872	0.947571	0.53798	1.7446	1.26246	2.78998	3.34509	7.97533	1.76221	2.84878	7.83469	5154	chr7	519838	519855	-	no	non_enhancer
hg_19787.1	0.695471	1.23981	0	0.801459	1	0.867294	0	0.473786	0	0.523381	0	2.26686	1.11503	4.74209	2.93701	2.31463	3.26445	noData	chr2	37615954	37615965	+	yes	chr2:37615590-37616295
hg_46051.1	0.757546	1.33384	0	0.801465	1	0	0	0.947571	0	0.34892	0.420821	0.174374	1.48671	3.66434	1.56641	1.78049	4.3526	noData	chr3	188788631	188788648	-	yes	chr3:188788631-188789033
hg_77272.1	-0.718753	0.419499	0	0.801472	1	1.30094	1.81046	0.473786	1.34495	0.523381	2.1041	0.697496	1.11503	0.431099	0.587402	0.534146	0.43526	noData	chr7	12211207	12211250	+	no	non_enhancer
p1@GAPT	-0.79994	5.14074	0	0.801516	1	100.751	35.9074	51.4058	85.5387	67.865	65.648	18.4836	24.159	50.4386	32.1113	38.2805	59.8483	202309	chr5	58491451	58491524	+	no	non_enhancer
p4@SIPA1	-0.718539	0.397473	0	0.801519	1	0.433647	1.20697	1.18446	0.26899	1.22122	0.841641	0.87187	0.371677	0.215549	0.783203	0.890243	0.43526	6494	chr11	65639888	65639928	+	no	non_enhancer
hg_134936.1	0.672018	1.53935	0	0.801532	1	0.722745	0	0.473786	0.53798	0.34892	0.841641	1.39499	0	4.95764	2.34961	1.06829	4.3526	noData	chr13	44237790	44237807	+	no	non_enhancer
p2@PHF21A	-0.786882	2.30973	0	0.801542	1	10.9857	3.62092	6.39611	7.26272	4.53597	8.41641	5.23122	4.8318	4.95764	3.72021	2.49268	5.0055	51317	chr11	46121064	46121146	-	no	non_enhancer
hg_119669.1	-0.710118	0.248548	0	0.801563	1	0	1.20697	1.42136	0	0.697841	0.420821	0.174374	1.48671	0.431099	0.195801	0.534146	0.43526	noData	chr11	47722004	47722007	-	no	non_enhancer
p31@AGAP3	-0.721174	0.462413	0	0.801605	1	0.867294	0.603486	0.947571	0.26899	0.697841	0.841641	0.523122	0.371677	0.646648	0.391601	0.890243	0.43526	116988	chr7	151086093	151086135	+	no	non_enhancer
hg_101791.1	0.737113	1.1879	0	0.801609	1	0	0.301743	0.473786	0.26899	0.34892	0.420821	1.56937	0.371677	3.01769	2.93701	0.534146	5.0055	noData	chr9	104873087	104873113	-	yes	chr9:104873056-104873602
p4@RNF38	-0.69259	0.0583787	0	0.801656	1	1.73459	0.603486	1.42136	1.61394	1.39568	3.36657	0.87187	0	0.431099	0.587402	0.712195	0.870521	152006	chr9	36401158	36401222	-	no	non_enhancer
hg_94935.1	-0.703485	0.399387	0	0.80167	1	0.289098	1.20697	0.236893	0.806969	0	0.420821	0.348748	0.371677	0.431099	0	0.178049	0.652891	noData	chr8	128035252	128035264	-	yes	chr8:128035220-128035409
p2@PDCD6	-0.690205	0.98996	0	0.801677	1	3.32463	1.81046	1.65825	2.6899	1.39568	1.68328	1.74374	2.23006	1.50885	1.1748	2.49268	1.08815	10016	chr5	271618	271629	+	no	non_enhancer
p1@ZBTB46	-0.664991	0.9738	0	0.801781	1	0.578196	0.90523	2.13204	1.34495	1.04676	0.420821	0.174374	0.371677	2.37104	0.195801	1.24634	1.74104	140685	chr20	63831213	63831278	-	no	non_enhancer
hg_19118.1	0.669262	0.287834	0	0.801792	1	0.144549	0	0	0.53798	0.523381	0.841641	0.174374	0.371677	2.58659	0.391601	0.356097	1.30578	noData	chr2	19902125	19902133	+	no	non_enhancer
hg_5266.1	-0.699165	1.69787	0	0.801836	1	6.21561	1.81046	4.02718	2.6899	1.91906	1.68328	3.13873	1.85838	7.11313	3.72021	1.06829	7.1818	noData	chr1	151982971	151983014	+	no	non_enhancer
hg_84159.1	0.721315	0.938301	0	0.801854	1	0.144549	0	0.236893	0.53798	0	0.841641	0.348748	0.743354	1.07775	1.95801	0.356097	5.0055	noData	chr7	55533280	55533312	-	yes	chr7:55533086-55533770
p2@FAM199X	-0.760775	1.33586	0	0.801877	1	2.02369	2.41395	4.50096	1.88293	3.14028	4.62903	0.87187	1.85838	1.93994	1.76221	1.78049	2.61156	139231	chrX	104166437	104166459	+	no	non_enhancer
hg_141710.1	0.730355	1.5689	0	0.801887	1	2.16823	0.603486	0.710679	2.42091	2.09352	4.20821	2.44124	2.23006	2.15549	4.30762	1.95854	5.65839	noData	chr14	103133357	103133380	+	no	non_enhancer
hg_171643.1	-0.68722	0.889906	0	0.801935	1	0.578196	1.81046	2.13204	0.53798	0.697841	1.68328	0.87187	0.371677	1.50885	1.56641	1.60244	1.30578	noData	chr18	35240912	35240925	-	no	non_enhancer
p6@TAGLN2	-0.791552	2.27636	0	0.801953	1	8.38384	4.82789	5.21164	4.84182	4.71043	5.89149	4.35935	4.8318	2.58659	6.85303	2.67073	4.78787	8407	chr1	159918661	159918692	-	no	non_enhancer
p3@JOSD2	-0.729782	0.611237	0	0.80197	1	1.59004	1.50872	2.13204	1.88293	1.57014	1.26246	1.04624	0.743354	0.431099	2.15381	1.06829	1.30578	126119	chr19	50511146	50511163	-	no	non_enhancer
p3@ANKMY2	-0.707918	0.471854	0	0.802034	1	0.722745	0.90523	1.42136	1.34495	0.17446	0.420821	0.697496	1.11503	0.862198	0.783203	0.356097	1.08815	57037	chr7	16645650	16645667	-	no	non_enhancer
p4@PDP1	0.679664	0.639246	0	0.802062	1	3.03553	0	1.18446	2.95889	3.31474	2.94574	3.66185	1.48671	1.93994	4.30762	1.24634	2.61156	54704	chr8	93916849	93916878	+	no	non_enhancer
p1@TMEM128	-0.843137	2.81463	0	0.802111	1	11.5639	9.95753	11.134	8.87666	10.4676	9.25805	5.75434	5.94683	9.26862	6.65722	7.12195	8.70521	85013	chr4	4248197	4248237	-	no	non_enhancer
p3@HEIH	0.798885	4.05128	0	0.802116	1	5.63741	6.63835	5.92232	4.57283	8.19963	9.25805	26.8536	13.0087	31.9013	18.9927	16.7366	20.022	100859930	chr5	180830877	180830942	-	no	non_enhancer
hg_59531.1	0.749539	0.529032	0	0.802162	1	0	0.301743	0.236893	0	0	0.841641	1.22062	0.743354	2.58659	1.56641	1.06829	4.78787	noData	chr5	150790538	150790550	+	yes	chr5:150790264-150790757
p1@VPS45	-0.755578	1.69634	0	0.802187	1	6.07106	4.52615	2.60582	3.49687	2.96582	5.47067	2.44124	3.71677	4.52654	3.32861	1.78049	2.61156	11311	chr1	150067730	150067816	+	no	non_enhancer
p13@GSE1	-0.741185	1.67347	0	0.8022	1	2.89098	1.81046	8.29125	1.34495	3.66366	3.78739	2.26686	3.71677	7.97533	1.1748	1.78049	3.91734	23199	chr16	85555743	85555764	+	no	non_enhancer
p18@CD44	-0.721186	2.01297	0	0.802209	1	4.19192	2.71569	5.68543	2.42091	3.66366	3.36657	4.53372	3.34509	3.23324	3.13281	2.67073	2.61156	960	chr11	35176696	35176713	+	no	non_enhancer
hg_130308.1	0.748841	0.99713	0	0.802227	1	0.289098	0	0.236893	0	0.17446	0.420821	1.56937	1.48671	2.58659	1.76221	0.534146	2.82919	noData	chr12	29242130	29242141	-	no	non_enhancer
p2@DCTD	-0.693979	0.707158	0	0.80229	1	1.87914	2.41395	1.42136	2.15192	1.57014	1.68328	1.22062	2.97341	1.07775	0.783203	1.78049	0.652891	1635	chr4	182917447	182917502	-	no	non_enhancer
hg_128402.1	0.691465	0.400838	0	0.80236	1	0	0	0	0	0	0.420821	0.348748	0.743354	1.7244	1.37061	0.534146	1.30578	noData	chr12	121144595	121144606	+	no	non_enhancer
p1@CENPW	0.708635	2.19154	0	0.802381	1	3.18008	2.1122	0.710679	1.61394	3.31474	3.36657	4.35935	4.08844	8.19088	4.69922	5.87561	8.26995	387103	chr6	126340107	126340210	+	no	non_enhancer
hg_152795.1	0.690602	1.07757	0	0.802386	1	0.289098	1.20697	1.18446	0.53798	1.57014	2.52492	2.61561	0.743354	5.81983	3.13281	2.67073	5.65839	noData	chr16	11640502	11640527	+	yes	chr16:11640236-11640914
hg_31023.1	0.741628	1.15195	0	0.802386	1	0.433647	0.301743	0.710679	1.34495	0.34892	0.420821	1.04624	1.85838	3.44879	3.91601	1.42439	5.44076	noData	chr2	144659879	144659889	-	yes	chr2:144659368-144660140
hg_151720.1	0.744947	0.847705	0	0.802409	1	0.578196	0	0	0.806969	0.17446	0.420821	1.22062	0.743354	3.44879	0.783203	0.712195	1.74104	noData	chr15	97504153	97504165	-	yes	chr15:97504153-97504614
p1@SMPD4BP	-0.803441	2.44332	0	0.802526	1	6.07106	7.84532	5.92232	4.57283	8.54855	6.31231	2.26686	5.20347	7.11313	1.37061	5.51951	6.31128	150776	chr2	131493061	131493103	+	no	non_enhancer
p7@NFYC	-0.732082	0.751546	0	0.802572	1	1.15639	1.20697	2.36893	1.61394	0.697841	0.420821	1.56937	1.48671	1.50885	1.56641	0.534146	1.08815	4802	chr1	40691969	40691993	+	no	non_enhancer
p7@SLC12A7	0.679777	1.36528	0	0.80258	1	0.722745	0	1.18446	1.61394	1.22122	1.68328	2.26686	1.11503	1.07775	2.15381	3.20488	1.52341	10723	chr5	1112003	1112012	-	no	non_enhancer
hg_92334.1	0.704912	0.899156	0	0.802639	1	0.578196	0	0.710679	0.26899	1.04676	2.1041	0.523122	1.48671	4.09544	0.783203	0.534146	4.78787	noData	chr8	23538951	23538965	-	yes	chr8:23538870-23539614
p1@CTNNAL1	-0.81957	2.75984	0	0.802685	1	7.22745	8.14707	5.68543	4.03485	4.53597	4.20821	6.10309	5.20347	8.62198	3.91601	4.98536	5.22313	8727	chr9	109013492	109013551	-	no	non_enhancer
hg_153242.1	0.559229	1.77144	0	0.802706	1	1.73459	0.90523	1.42136	2.42091	3.4892	2.52492	7.67245	12.2653	0.862198	2.34961	2.49268	1.30578	noData	chr16	24572144	24572233	+	no	non_enhancer
p4@TNFAIP3	0.721855	2.2502	0	0.802718	1	0.433647	0	0.710679	1.07596	0.17446	0.841641	0.348748	0.371677	0.431099	4.50342	3.02683	8.48758	7128	chr6	137871027	137871043	+	no	non_enhancer
hg_142135.1	0.777605	0.405801	0	0.802759	1	0	0	0	0.53798	0.697841	0.420821	0.697496	0.743354	1.93994	0.195801	0.178049	1.08815	noData	chr14	21249773	21249784	-	no	non_enhancer
p1@DYNC2I1	-0.730826	1.30927	0	0.802806	1	4.19192	0.90523	4.02718	3.49687	1.91906	2.94574	1.22062	1.85838	4.95764	0.587402	1.60244	1.95867	55112	chr7	158856551	158856644	+	no	non_enhancer
p2@TCIRG1	-0.707955	1.23155	0	0.802859	1	2.89098	2.71569	2.36893	2.95889	3.83813	0.841641	2.44124	1.48671	1.2933	2.34961	1.60244	1.74104	10312	chr11	68038972	68038993	+	no	non_enhancer
hg_151721.1	0.664068	1.53056	0	0.802861	1	0.289098	0.90523	0.710679	1.07596	0.17446	0.420821	3.3131	2.60174	5.17319	2.15381	1.60244	5.65839	noData	chr15	97504179	97504195	-	yes	chr15:97504153-97504614
p2@USP47	-0.777354	2.49942	0	0.802951	1	5.34831	5.12963	9.00193	4.57283	7.50179	8.41641	3.13873	3.34509	5.81983	3.32861	3.91707	5.44076	55031	chr11	11842032	11842071	+	no	non_enhancer
hg_122087.1	0.730041	0.31388	0	0.802967	1	0	0	0	0	0	0.420821	1.39499	0.743354	1.50885	1.37061	0	2.1763	noData	chr11	105100217	105100225	-	no	non_enhancer
p4@TSSK3	-0.679106	0.413198	0	0.802987	1	1.44549	0	1.65825	0.53798	0.523381	0	0.523122	0.371677	1.2933	0.979004	0.356097	1.08815	81629	chr1	32351625	32351664	+	no	non_enhancer
hg_28965.1	0.731375	1.50855	0	0.803027	1	1.15639	0.301743	0.473786	1.34495	1.04676	1.26246	1.04624	2.60174	2.15549	3.32861	1.95854	4.3526	noData	chr2	69985822	69985855	-	yes	chr2:69985311-69986326
hg_177494.1	0.7116	1.41079	0	0.803047	1	0.144549	0	0.710679	0	0	0	1.04624	1.11503	4.74209	1.95801	1.60244	5.22313	noData	chr19	54372771	54372778	+	yes	chr19:54372450-54372820
p1@SPINT2	0.642191	1.57083	0	0.80308	1	1.44549	2.41395	0.710679	1.34495	3.83813	7.15395	2.96436	1.11503	4.95764	3.13281	3.56097	6.52891	10653	chr19	38264563	38264588	+	no	non_enhancer
hg_60149.1	0.686419	0.0723582	0	0.803085	1	0	0.301743	0.236893	0	0.697841	0.841641	0.523122	0	2.80214	1.1748	1.42439	5.22313	noData	chr5	170336395	170336401	+	yes	chr5:170336240-170336479
p6@ACTB	-0.761351	2.65994	0	0.803173	1	12.8649	6.03486	5.44854	5.64878	7.85071	3.36657	5.92871	5.94683	4.95764	7.63623	8.19024	5.65839	60	chr7	5529564	5529602	-	no	non_enhancer
p4@ZNF706	0.745257	1.35658	0	0.803192	1	0.578196	0.301743	0.710679	1.07596	2.44244	2.94574	0.523122	1.11503	2.80214	1.76221	1.24634	4.13497	51123	chr8	101204750	101204775	-	no	non_enhancer
hg_71883.1	0.759375	0.726709	0	0.803211	1	0.144549	0	0	0	0.17446	0	0.697496	0.371677	2.58659	1.1748	1.06829	3.48208	noData	chr6	14712026	14712045	-	yes	chr6:14712006-14712417
p3@BTBD19	0.75198	2.60656	0	0.803225	1	2.31278	3.62092	3.79029	3.22788	4.88489	6.31231	9.59057	5.20347	23.7104	6.26562	6.9439	14.146	149478	chr1	44807999	44808015	+	no	non_enhancer
hg_171050.1	-0.754693	1.06358	0	0.803242	1	1.44549	0.301743	0.473786	0.53798	0.17446	0	0.87187	0	0.646648	1.37061	0.356097	0.43526	noData	chr18	3606255	3606265	-	no	non_enhancer
hg_101655.1	-0.724772	0.269702	0	0.803295	1	0.722745	0.90523	0.710679	0.806969	0.17446	0.420821	0.697496	0.743354	0.646648	0.783203	0.178049	0.43526	noData	chr9	97984769	97984795	-	no	non_enhancer
hg_143118.1	-0.749242	1.27415	0	0.8033	1	0.867294	2.1122	1.18446	0.26899	0.872301	0.841641	0.87187	1.85838	1.50885	0.587402	1.06829	1.08815	noData	chr14	50040550	50040561	-	no	non_enhancer
p3@NLRP1	-0.704378	0.807152	0	0.803303	1	1.87914	1.20697	1.89514	1.34495	1.7446	1.26246	1.56937	1.11503	0.862198	1.95801	0.712195	0.652891	22861	chr17	5583747	5583764	-	no	non_enhancer
p3@ITFG1	-0.779911	1.69219	0	0.803323	1	3.32463	3.01743	4.02718	2.6899	1.39568	1.68328	2.26686	3.71677	3.66434	2.74121	2.31463	3.26445	81533	chr16	47461236	47461253	-	no	non_enhancer
hg_156281.1	0.657354	2.54501	0	0.803422	1	3.75827	3.01743	2.60582	2.6899	6.62949	4.62903	12.0318	15.6104	4.95764	9.98584	11.5732	4.3526	noData	chr16	11582316	11582319	-	no	non_enhancer
p1@RALBP1	-0.826077	2.75688	0	0.803466	1	15.1776	10.561	9.71261	13.4495	12.3867	11.783	5.40559	4.08844	10.5619	10.769	4.80731	8.48758	10928	chr18	9475495	9475574	+	no	non_enhancer
hg_6177.1	0.687372	0.739367	0	0.803512	1	0.144549	0.301743	0	0.53798	0.17446	0.420821	1.22062	1.11503	1.2933	2.15381	0.356097	2.39393	noData	chr1	160754095	160754117	+	no	non_enhancer
hg_67018.1	-0.835739	3.15989	0	0.803549	1	12.8649	8.44881	7.58057	8.06969	6.10611	6.31231	5.40559	4.8318	9.05307	8.22363	7.12195	7.83469	noData	chr6	31666125	31666142	+	no	non_enhancer
hg_59676.1	0.654432	1.35577	0	0.803555	1	0.289098	0	0.236893	0	0.17446	0.420821	1.04624	0	2.80214	1.56641	1.42439	4.57024	noData	chr5	151749862	151749878	+	yes	chr5:151749623-151749938
p5@C15orf39	-0.748202	2.16338	0	0.803578	1	8.09474	3.62092	3.3165	4.03485	3.31474	5.04985	3.3131	3.34509	2.80214	6.65722	4.45122	1.52341	56905	chr15	75207059	75207100	+	no	non_enhancer
hg_190439.1	0.69853	0.427471	0	0.803635	1	1.01184	0.301743	0.236893	0.26899	0.697841	0.420821	1.91811	0.743354	4.95764	2.74121	2.31463	4.57024	noData	chr21	38277482	38277494	-	yes	chr21:38277317-38278437
p2@TERF2	-0.813412	2.16276	0	0.803636	1	7.372	4.82789	4.73786	4.30384	4.36151	5.04985	3.66185	3.71677	3.87989	3.32861	3.20488	5.65839	7014	chr16	69385846	69385883	-	no	non_enhancer
p3@FBXL5	0.736202	0.870213	0	0.803662	1	1.44549	0.603486	0.236893	1.88293	0.872301	2.1041	1.39499	2.60174	3.87989	1.76221	1.78049	3.91734	26234	chr4	15681456	15681492	-	no	non_enhancer
hg_108830.1	-0.654871	0.244617	0	0.803673	1	0.722745	0.301743	1.42136	0.53798	0.872301	0.841641	1.04624	0	0.215549	1.37061	0.712195	0.21763	noData	chr10	28531591	28531594	-	no	non_enhancer
p10@WDR7	-0.734265	1.26163	0	0.803675	1	2.02369	1.81046	3.55339	1.88293	3.14028	0.841641	1.39499	2.23006	1.07775	1.95801	1.60244	2.39393	23335	chr18	56651662	56651710	+	no	non_enhancer
p8@FOXP1	-0.671952	0.620104	0	0.803687	1	2.60188	0.301743	1.89514	1.07596	2.26798	2.94574	1.39499	1.11503	0.862198	0.195801	0.356097	0.652891	27086	chr3	70958735	70958736	-	no	non_enhancer
p2@SDF4	-0.683323	0.306626	0	0.80373	1	0.722745	1.20697	0.947571	0.26899	1.22122	0.841641	0.87187	0.371677	0.431099	0.783203	0.712195	0.870521	51150	chr1	1232051	1232072	-	no	non_enhancer
p3@CHIC2	-0.835713	3.43803	0	0.803823	1	14.0213	9.65578	10.1864	8.60767	10.991	13.8871	4.7081	4.8318	9.48417	8.02783	6.9439	9.3581	26511	chr4	54064495	54064534	-	no	non_enhancer
p4@STARD4	0.713022	0.782187	0	0.803842	1	0.722745	0	0.473786	1.07596	1.22122	2.94574	1.04624	0.743354	1.7244	0.979004	0.534146	2.61156	134429	chr5	111512555	111512568	-	no	non_enhancer
p1@NDST1	-0.811547	2.73985	0	0.803848	1	13.4431	8.14707	6.15921	9.14565	8.02517	5.89149	7.67245	5.57515	5.38873	9.20263	4.62927	4.3526	3340	chr5	150485911	150485946	+	no	non_enhancer
hg_186081.1	0.719456	1.23123	0	0.803885	1	0.867294	0	0.473786	0.26899	0.34892	0.420821	2.26686	0.743354	6.89758	2.34961	0.356097	5.87602	noData	chr20	2211187	2211196	-	yes	chr20:2211186-2211822
hg_131862.1	0.61354	1.68296	0	0.803914	1	1.87914	2.71569	0.473786	4.03485	3.14028	6.31231	3.13873	1.11503	4.95764	2.74121	3.02683	5.22313	noData	chr12	64747795	64747854	-	no	non_enhancer
hg_160525.1	0.729516	2.32851	0	0.803917	1	2.02369	1.81046	1.18446	1.88293	4.71043	2.94574	3.83623	4.08844	6.46648	3.91601	8.01219	4.3526	noData	chr17	38825394	38825443	+	no	non_enhancer
p2@HMBOX1	-0.705696	0.867446	0	0.803949	1	1.30094	1.20697	2.60582	0.806969	1.39568	1.68328	1.39499	0.743354	2.15549	0.587402	1.06829	1.74104	79618	chr8	28890582	28890624	+	no	non_enhancer
hg_33937.1	0.731776	0.117543	0	0.803991	1	0.144549	0	0.236893	0.26899	0.17446	0	1.74374	1.85838	5.81983	0.979004	0	1.95867	noData	chr2	218216931	218216943	-	no	non_enhancer
p1@TCFL5	-0.725556	1.23367	0	0.804038	1	2.89098	1.20697	3.79029	2.15192	2.09352	2.1041	2.44124	1.85838	1.7244	1.37061	1.78049	1.52341	10732	chr20	62861765	62861835	-	no	non_enhancer
p3@GPATCH11	-0.656985	0.35013	0	0.804038	1	1.15639	0.603486	0.710679	0.26899	0.34892	0.841641	0.174374	2.60174	2.15549	0.195801	0.356097	0.21763	253635	chr2	37084445	37084459	+	no	non_enhancer
hg_97608.1	0.699698	1.92249	0	0.804107	1	1.15639	0.90523	1.65825	1.07596	0.872301	0.420821	7.32371	5.94683	9.69972	2.54541	6.2317	5.22313	noData	chr9	98249091	98249111	+	yes	chr9:98248793-98249307
hg_167696.1	0.730754	-0.129503	0	0.804112	1	0.144549	0	0	0.53798	0	0	1.39499	1.11503	3.01769	0.979004	0	1.95867	noData	chr17	67441232	67441244	-	yes	chr17:67441012-67441438
p5@LARP4B	-0.669159	0.689305	0	0.804299	1	1.73459	1.20697	1.42136	0.53798	1.22122	2.1041	1.56937	0.371677	1.50885	1.76221	0.890243	0.870521	23185	chr10	988297	988349	-	no	non_enhancer
p1@NPEPPS	-0.74725	1.56694	0	0.804315	1	4.77012	2.71569	3.07961	2.6899	4.36151	5.04985	3.48748	2.60174	1.93994	1.1748	2.49268	1.52341	9520	chr17	47531089	47531124	+	no	non_enhancer
p4@SHMT2	0.748428	1.2095	0	0.804376	1	0	0.301743	0.236893	0	0.523381	0.841641	0.348748	2.60174	0.862198	1.1748	3.20488	1.95867	6472	chr12	57230180	57230206	+	no	non_enhancer
p6@CDK5RAP2	0.703351	1.47253	0	0.804418	1	1.01184	1.50872	0.710679	3.76586	4.01259	0.841641	4.53372	2.60174	2.37104	5.48242	3.38292	1.08815	55755	chr9	120403175	120403199	-	no	non_enhancer
p3@LINC00390	-0.672871	0.420893	0	0.804457	1	0.578196	0.603486	1.18446	0.26899	0.523381	0	0.523122	0.371677	0.431099	0.979004	0.890243	1.74104	HGNC:42718	chr13	44141988	44142006	-	no	non_enhancer
p1@ABCB10	-0.724152	1.04449	0	0.804519	1	3.03553	1.20697	2.60582	1.07596	1.91906	4.62903	2.09249	0.743354	1.50885	1.37061	1.60244	1.52341	23456	chr1	229558659	229558730	-	no	non_enhancer
p2@KDM7A-DT	0.734967	0.831323	0	0.804553	1	0.144549	0.301743	0.236893	0	1.04676	1.26246	0.87187	1.11503	1.50885	1.56641	1.06829	3.04682	100134229	chr7	140177350	140177369	+	no	non_enhancer
hg_81160.1	0.710456	0.746209	0	0.804556	1	0.144549	0.301743	0	0.26899	0.872301	0.420821	1.22062	0.371677	1.07775	2.15381	1.78049	1.08815	noData	chr7	130911105	130911112	+	yes	chr7:130909192-130911157
hg_5528.1	0.698516	0.318101	0	0.804569	1	0.433647	0	0	0.26899	1.04676	1.68328	0.87187	0.743354	0.431099	1.37061	0.712195	0.652891	noData	chr1	154608512	154608517	+	no	non_enhancer
p1@SRSF1	-0.884704	5.85172	0	0.804596	1	77.3337	60.9521	77.7009	52.991	55.8273	46.2903	45.3372	44.9729	63.5871	50.3208	46.4707	58.9778	6426	chr17	58007217	58007284	-	no	non_enhancer
hg_1589.1	-0.788129	2.3512	0	0.804669	1	9.82933	5.43138	4.50096	5.11081	4.01259	4.62903	6.97496	5.57515	4.52654	4.50342	4.27317	3.69971	noData	chr1	26281098	26281110	+	no	non_enhancer
p3@RPL19	-0.700531	0.629059	0	0.804684	1	0.867294	0.90523	2.36893	0.806969	0.872301	0.841641	1.39499	0.743354	1.2933	0.391601	0.890243	1.52341	6143	chr17	39200333	39200359	+	no	non_enhancer
hg_163938.1	0.759307	1.55627	0	0.804691	1	3.03553	0.90523	1.65825	4.30384	4.71043	4.20821	5.05684	2.60174	5.60428	6.26562	3.38292	5.22313	noData	chr17	4711389	4711408	-	yes	chr17:4711273-4712073
hg_135704.1	-0.705174	0.472835	0	0.804694	1	0.867294	0.603486	0.710679	0.53798	1.04676	0.420821	1.22062	0.371677	0.215549	0.783203	0.178049	0.21763	noData	chr13	95793508	95793510	+	no	non_enhancer
hg_709.1	0.671205	0.839114	0	0.804803	1	0.144549	0	0.236893	0	0	0.420821	1.56937	0	4.09544	1.1748	1.06829	3.04682	noData	chr1	12165650	12165661	+	yes	chr1:12165339-12165661
hg_43291.1	0.700174	-0.0502438	0	0.804828	1	0	0	0	0.806969	0	2.1041	0	0.371677	0	1.1748	1.06829	1.30578	noData	chr3	87365729	87365737	-	no	non_enhancer
hg_172215.1	0.661571	0.718773	0	0.804832	1	0	0.301743	0	1.34495	1.04676	0	0.174374	0.743354	1.7244	0.195801	0.712195	2.82919	noData	chr18	59885793	59885805	-	yes	chr18:59885700-59886046
p1@PGLS-DT	-0.706836	0.530529	0	0.804867	1	1.59004	0.301743	0.710679	0.26899	0.17446	0.420821	0.523122	0.371677	1.07775	0.979004	0.712195	0.43526	100507551	chr19	17511460	17511532	-	no	non_enhancer
p3@PHKB	0.685184	1.07777	0	0.804921	1	0.578196	0.603486	1.65825	1.61394	2.26798	2.1041	2.09249	1.85838	4.09544	2.34961	2.84878	3.48208	5257	chr16	47461371	47461382	+	no	non_enhancer
p16@RAP2C	-0.768252	-0.396214	0	0.804922	1	0	0.301743	0.236893	0	0	0	0	0	0	0	0	0.21763	57826	chrX	132219486	132219489	-	no	non_enhancer
hg_50837.1	0.693349	2.42754	0	0.80493	1	3.61372	1.81046	0.236893	2.42091	1.91906	2.1041	4.0106	2.97341	5.81983	7.04883	5.34146	5.0055	noData	chr4	184393197	184393238	+	no	non_enhancer
p1@COASY	-0.844293	3.76964	0	0.804978	1	25.5852	16.5959	25.5844	28.7819	22.5054	25.2492	10.2881	13.3804	13.5796	16.6431	12.8195	12.4049	80347	chr17	42562120	42562187	+	no	non_enhancer
hg_131343.1	-0.663189	1.08362	0	0.805052	1	4.19192	2.1122	2.13204	1.34495	2.09352	2.94574	2.44124	4.8318	2.58659	1.37061	2.84878	0.870521	noData	chr12	54390096	54390110	-	no	non_enhancer
p22@NFKB2	-0.561997	0.620459	0	0.805102	1	0.144549	0.301743	1.89514	0	0.523381	1.68328	0.523122	0	1.07775	0	1.24634	0.21763	4791	chr10	102400936	102400943	+	no	non_enhancer
p5@EIF5A	-0.675535	0.245045	0	0.805127	1	0.722745	0.301743	1.18446	0.26899	0.872301	0	0.523122	0	1.07775	0.587402	0.534146	1.30578	1984	chr17	7307533	7307542	+	no	non_enhancer
p1@DLGAP1-AS2	0.811871	5.94327	0	0.805146	1	19.8032	18.7081	17.2932	13.7185	32.2751	19.7786	53.3584	52.4064	57.1206	77.1455	69.617	71.6003	84777	chr18	3603729	3603749	+	no	non_enhancer
hg_111658.1	-0.689361	0.870929	0	0.805171	1	1.44549	2.1122	1.65825	1.61394	1.91906	3.78739	2.09249	0.371677	0.862198	1.37061	0.890243	0.652891	noData	chr10	119051219	119051250	-	no	non_enhancer
p1@ALMS1	-0.709712	0.727599	0	0.805178	1	1.73459	0.603486	1.65825	2.42091	0.523381	1.26246	0.523122	0	2.37104	0.587402	0.890243	1.52341	7840	chr2	73385810	73385865	+	no	non_enhancer
p2@OGFRL1	-0.7756	2.51979	0	0.805196	1	7.51655	3.92266	5.92232	4.57283	3.14028	4.20821	5.40559	2.60174	4.31099	6.06982	3.73902	5.22313	79627	chr6	71288403	71288466	+	no	non_enhancer
p1@FAM221A	-0.650135	0.179892	0	0.805318	1	1.73459	0.90523	0.710679	0.53798	0.34892	0.841641	1.22062	1.11503	1.7244	0	1.24634	1.08815	340277	chr7	23680158	23680215	+	no	non_enhancer
hg_146917.1	0.707946	1.4526	0	0.805386	1	0.289098	0.301743	0	0	0.17446	0.420821	1.56937	1.48671	1.7244	3.32861	1.24634	1.74104	noData	chr15	58156136	58156154	+	no	non_enhancer
p6@TSC22D1	-0.725995	0.0849341	0	0.805388	1	1.01184	0.90523	1.89514	1.07596	1.04676	1.26246	1.04624	0.743354	0.862198	0.783203	0.356097	0.870521	8848	chr13	44577373	44577403	-	no	non_enhancer
hg_72238.1	-0.683768	0.970718	0	0.805518	1	0.144549	0.301743	1.18446	0	0	0	0	0.371677	0.862198	0.195801	0.356097	2.1763	noData	chr6	24936735	24936764	-	no	non_enhancer
hg_185356.1	0.651464	0.62633	0	0.8056	1	0.578196	0.301743	0.947571	1.34495	0.17446	1.68328	1.74374	2.23006	4.74209	1.1748	0.712195	6.09365	noData	chr20	53893548	53893559	+	yes	chr20:53893183-53893559
hg_42620.1	-0.691783	0.229769	0	0.805676	1	1.01184	1.20697	1.18446	0.806969	2.09352	1.26246	0.87187	1.11503	0.862198	0.979004	0.178049	0.21763	noData	chr3	56621813	56621819	-	no	non_enhancer
hg_16069.1	0.664797	0.844177	0	0.805733	1	0.289098	0.301743	0	0.26899	0	0.420821	0.348748	1.48671	2.80214	1.1748	1.42439	3.48208	noData	chr1	179081322	179081368	-	no	non_enhancer
p1@RAB6A	-0.863126	4.46972	0	0.805852	1	37.1491	19.0098	33.8757	21.2502	21.8075	24.8284	21.9711	15.9821	21.7705	19.5801	19.4073	24.157	5870	chr11	73761051	73761159	-	no	non_enhancer
p1@MAP3K7	-0.857819	4.39243	0	0.805855	1	26.0188	24.1395	23.9262	22.5951	19.3651	21.4619	17.4374	15.2387	20.0461	12.727	14.2439	21.3278	6885	chr6	90587018	90587102	-	no	non_enhancer
hg_184613.1	0.716067	0.669978	0	0.805874	1	0.289098	0	0.236893	0.26899	0.523381	0.420821	0.87187	0.371677	2.37104	1.95801	0.890243	2.61156	noData	chr20	40506993	40507013	+	yes	chr20:40506479-40507129
p1@PUS7L	-0.714227	1.43343	0	0.805885	1	5.78196	1.20697	3.55339	2.95889	3.31474	2.52492	0.87187	2.60174	4.95764	0.783203	1.60244	4.57024	83448	chr12	43758748	43758797	-	no	non_enhancer
hg_149888.1	-0.723938	1.34121	0	0.805902	1	1.73459	2.41395	1.42136	1.61394	2.09352	1.68328	1.39499	0.371677	1.93994	1.37061	1.24634	1.08815	noData	chr15	50908487	50908558	-	no	non_enhancer
hg_171027.1	-0.751769	2.7964	0	0.806003	1	5.78196	5.43138	8.29125	1.61394	5.40827	5.04985	3.83623	6.31851	8.62198	2.74121	6.5878	7.83469	noData	chr18	3450023	3450037	-	no	non_enhancer
hg_54781.1	0.741294	0.894738	0	0.806016	1	0	0	0.236893	0.26899	0.17446	1.26246	0.697496	0	3.01769	0.391601	0.712195	3.69971	noData	chr4	168481221	168481224	-	no	non_enhancer
p2@LIN7C	-0.666735	0.453318	0	0.806144	1	1.30094	1.20697	1.18446	0.26899	2.09352	0.420821	0.87187	1.85838	1.2933	1.1748	1.06829	0.43526	55327	chr11	27495728	27495744	-	no	non_enhancer
p2@STK24	-0.782307	2.15167	0	0.806171	1	4.77012	6.33661	6.39611	5.64878	5.23381	5.47067	4.0106	3.34509	3.87989	3.52441	4.62927	3.48208	8428	chr13	98577140	98577157	-	no	non_enhancer
p1@FBXL8	-0.740797	1.38648	0	0.80619	1	3.90282	2.41395	2.84271	1.34495	3.14028	4.20821	2.44124	2.60174	3.66434	1.95801	1.42439	1.30578	55336	chr16	67159938	67159994	+	no	non_enhancer
p1@BCORL1	-0.718666	1.70585	0	0.806196	1	4.48102	2.41395	3.55339	3.76586	1.91906	4.20821	2.44124	4.46012	2.58659	1.1748	2.49268	2.39393	63035	chrX	129982626	129982648	+	no	non_enhancer
hg_7437.1	0.784563	0.582463	0	0.806205	1	0	0	0	0	0	0	0.348748	0.743354	1.2933	0.979004	1.24634	4.3526	noData	chr1	192573768	192573807	+	yes	chr1:192573622-192573806
p5@AGO3	-0.728055	1.64551	0	0.806217	1	1.44549	3.31918	2.84271	0.806969	1.7446	1.68328	2.96436	1.11503	3.23324	2.15381	1.60244	3.04682	192669	chr1	35931293	35931331	+	no	non_enhancer
hg_122316.1	-0.702926	0.594049	0	0.806257	1	0.144549	0	0.473786	0	0	0	0.174374	0	0	0.195801	0	0.21763	noData	chr11	112151914	112151919	-	no	non_enhancer
p1@KTI12	-0.758268	2.34303	0	0.806293	1	6.36016	7.24184	4.26407	4.57283	5.05935	6.31231	3.66185	2.23006	7.11313	1.76221	4.62927	7.39943	112970	chr1	52033771	52033827	-	no	non_enhancer
p6@ATP11B	-0.762626	1.83312	0	0.806309	1	4.48102	3.01743	5.68543	3.76586	2.6169	5.04985	3.48748	2.97341	5.38873	1.95801	2.31463	3.04682	23200	chr3	182793625	182793632	+	no	non_enhancer
hg_188040.1	0.695705	0.606703	0	0.806324	1	0	1.20697	0.236893	0.26899	0.523381	1.26246	0.87187	1.48671	5.38873	1.56641	1.24634	2.39393	noData	chr20	53907167	53907178	-	yes	chr20:53907093-53907726
p1@MROCKI	-0.663112	0.298057	0	0.806359	1	0.289098	0.603486	0.710679	0.26899	0.34892	0	0.523122	0	1.2933	0.587402	0.178049	0.652891	285758	chr6	113873318	113873360	-	no	non_enhancer
p13@JUND	-0.644939	0.68836	0	0.806378	1	1.30094	0.90523	2.36893	1.88293	0.872301	1.26246	1.39499	1.85838	0.646648	0.979004	0.534146	1.30578	3727	chr19	18280482	18280511	-	no	non_enhancer
p2@CDC5L	-0.693253	0.774432	0	0.806413	1	1.87914	0.603486	2.60582	0.53798	0.34892	2.94574	0.87187	1.48671	1.93994	1.1748	0.890243	1.52341	988	chr6	44387520	44387578	+	no	non_enhancer
hg_70810.1	0.694823	1.77607	0	0.806448	1	1.44549	1.20697	1.65825	1.34495	2.09352	0.841641	6.97496	2.60174	10.1308	5.87402	4.62927	5.65839	noData	chr6	158026783	158026795	+	no	non_enhancer
hg_132431.1	0.764145	2.03993	0	0.806502	1	1.30094	0.603486	1.18446	1.34495	1.7446	0.841641	3.13873	2.23006	4.95764	4.69922	4.27317	7.1818	noData	chr12	89160642	89160658	-	no	non_enhancer
p1@MS4A1	-0.721642	1.48797	0	0.806533	1	1.30094	7.24184	1.42136	0.53798	5.40827	2.52492	0.348748	5.57515	3.01769	0.587402	4.62927	1.30578	931	chr11	60455839	60455880	+	no	non_enhancer
p3@GPCPD1	-0.772759	2.32365	0	0.806569	1	5.63741	5.73312	5.92232	2.6899	5.40827	5.89149	5.92871	3.34509	8.40643	1.76221	3.20488	5.44076	56261	chr20	5610900	5610917	-	no	non_enhancer
p2@NAMPT	0.892733	8.71608	0	0.806599	1	193.117	188.891	234.761	574.562	424.287	590.411	432.97	367.217	612.807	539.627	429.275	634.175	10135	chr7	106284974	106285018	-	no	non_enhancer
hg_131350.1	-0.719294	0.747796	0	0.806639	1	1.30094	1.50872	1.42136	1.61394	1.22122	0.420821	2.09249	0.743354	1.07775	0.587402	1.06829	0.870521	noData	chr12	54403716	54403738	-	no	non_enhancer
hg_61375.1	-0.735882	-0.0476907	0	0.806717	1	2.16823	1.20697	1.65825	3.49687	1.91906	1.26246	0.87187	1.11503	0.431099	1.1748	0.890243	0.870521	noData	chr5	39126692	39126696	-	no	non_enhancer
hg_130147.1	0.70804	3.09281	0	0.806785	1	3.03553	1.81046	2.60582	1.88293	2.26798	1.68328	6.27746	5.20347	19.615	6.85303	8.01219	19.5867	noData	chr12	24901084	24901109	-	yes	chr12:24901076-24901443
hg_59613.1	0.737123	0.672832	0	0.806862	1	0	0	0	0	0	0	0.523122	1.11503	1.07775	2.15381	1.06829	1.30578	noData	chr5	151259249	151259292	+	yes	chr5:151258896-151259468
hg_3361.1	0.69027	1.04389	0	0.806864	1	0.433647	0	0	0.26899	0	0	0.174374	0.743354	1.07775	1.1748	2.49268	7.39943	noData	chr1	66394129	66394134	+	yes	chr1:66393617-66394201
hg_50709.1	-0.726497	1.05923	0	0.806869	1	2.60188	1.20697	1.89514	0.806969	1.7446	2.1041	2.44124	1.11503	0.862198	1.76221	1.42439	0.870521	noData	chr4	176331179	176331202	+	no	non_enhancer
hg_183849.1	0.722015	0.607087	0	0.806962	1	0.433647	0	0.236893	0	0.697841	0.420821	0.697496	0.743354	1.7244	1.37061	1.24634	5.87602	noData	chr20	23148248	23148263	+	yes	chr20:23147721-23148834
p1@REEP3	-0.833907	3.4199	0	0.807011	1	19.5141	9.95753	13.266	12.3735	10.991	12.2038	10.4624	8.92024	9.48417	9.79004	5.87561	13.0578	221035	chr10	63521365	63521423	+	no	non_enhancer
p8@DCTN4	0.709888	1.39445	0	0.807016	1	1.01184	1.50872	0.236893	1.34495	1.7446	0.841641	1.56937	3.34509	3.87989	2.93701	3.38292	3.69971	51164	chr5	150734655	150734678	-	no	non_enhancer
p1@SNORD29	-0.620035	0.581973	0	0.807043	1	1.15639	0.603486	0.947571	1.34495	0.697841	0	0.174374	2.23006	1.2933	0.195801	0.356097	1.74104	9297	chr11	62853955	62853970	-	no	non_enhancer
p2@USP9X	-0.815987	2.49459	0	0.807091	1	7.22745	5.73312	7.81746	5.91777	6.80395	5.04985	3.66185	5.94683	6.68203	3.72021	4.09512	4.57024	8239	chrX	41085779	41085863	+	no	non_enhancer
hg_27801.1	0.733077	1.27442	0	0.807098	1	0	0.301743	0.473786	0	0.17446	0	0.523122	0.743354	5.17319	2.93701	1.60244	5.87602	noData	chr2	37624612	37624618	-	yes	chr2:37624612-37624755
hg_104534.1	-0.642054	1.23904	0	0.807109	1	2.89098	0.90523	0.947571	0.26899	1.39568	1.26246	0.523122	2.23006	1.7244	0.587402	1.42439	1.95867	noData	chr10	29735519	29735551	+	no	non_enhancer
p1@SAAL1	-0.754207	2.19976	0	0.807247	1	3.75827	4.82789	4.02718	2.42091	3.4892	2.1041	1.39499	6.31851	6.03538	0.979004	3.91707	5.0055	113174	chr11	18106047	18106089	-	no	non_enhancer
p6@TDP2	-0.693438	0.43266	0	0.807257	1	1.15639	0.90523	0.710679	1.34495	1.22122	0.420821	0.87187	0	0.431099	0.587402	0.534146	1.30578	51567	chr6	24666827	24666836	-	no	non_enhancer
p2@JOSD2	-0.696194	1.02748	0	0.807282	1	2.31278	2.41395	2.36893	2.42091	1.57014	3.78739	2.61561	0.743354	1.07775	1.95801	1.42439	1.74104	126119	chr19	50511173	50511198	-	no	non_enhancer
hg_39171.1	0.643043	0.616252	0	0.807295	1	0.722745	0	0.710679	0.26899	1.39568	1.26246	4.0106	2.60174	1.07775	2.54541	0.712195	0.870521	noData	chr3	149814945	149814949	+	no	non_enhancer
hg_124732.1	0.743804	1.61941	0	0.80732	1	0	0	0	0	0.17446	0	0.174374	0	1.07775	2.34961	0.890243	5.87602	noData	chr12	24709470	24709491	+	yes	chr12:24708963-24709744
p2@KDELR1	-0.696409	1.15892	0	0.807373	1	2.60188	1.81046	3.3165	3.49687	2.26798	2.52492	1.04624	1.11503	1.7244	1.56641	1.78049	2.61156	10945	chr19	48390847	48390913	-	no	non_enhancer
hg_88200.1	0.669459	0.520482	0	0.80741	1	0.144549	0.301743	0.236893	0.806969	0.872301	0	0.87187	1.85838	1.2933	1.56641	0.712195	3.69971	noData	chr8	28348327	28348338	+	no	non_enhancer
hg_171194.1	0.771792	0.434149	0	0.807421	1	0	0	0	0	0.17446	0.420821	0.87187	1.11503	2.15549	0.391601	0.534146	1.30578	noData	chr18	10057787	10057807	-	yes	chr18:10057760-10058104
hg_60633.1	0.67546	0.977756	0	0.807429	1	0.578196	0	0	0.26899	0	0	0.523122	0.371677	4.31099	1.95801	1.24634	3.48208	noData	chr5	180034859	180034880	+	yes	chr5:180034499-180034900
p1@CCDC22	-0.828263	2.92224	0	0.807447	1	10.6966	8.75055	10.4233	6.18676	7.85071	10.0997	5.23122	8.17689	8.19088	6.26562	6.5878	7.83469	28952	chrX	49235488	49235542	+	no	non_enhancer
hg_77971.1	0.728597	0.708438	0	0.807465	1	0	0	0	0.53798	0.523381	0	0.348748	0	0.646648	1.37061	1.60244	1.95867	noData	chr7	30171013	30171021	+	yes	chr7:30170789-30171126
p20@TMBIM6	-0.672949	0.0887252	0	0.807509	1	1.15639	0.90523	0.236893	0	1.39568	0.841641	1.04624	0.743354	0	0.587402	0.178049	0.43526	7009	chr12	49763253	49763283	+	no	non_enhancer
p1@EIF3EP2	-0.650201	0.829043	0	0.807539	1	1.73459	1.20697	0.947571	0.806969	1.39568	0	1.39499	0	2.15549	1.1748	1.60244	2.61156	HGNC:37919	chr2	162088240	162088254	+	no	non_enhancer
p1@TSPAN31	-0.803655	2.75906	0	0.807562	1	8.09474	6.63835	5.68543	4.30384	4.71043	3.36657	5.75434	3.34509	8.83752	7.04883	3.38292	5.65839	6302	chr12	57745017	57745077	+	no	non_enhancer
p1@LINC02085	0.72391	3.54945	0	0.807662	1	1.44549	0.301743	2.13204	0.26899	0.34892	0.420821	2.09249	2.23006	5.60428	10.769	6.5878	28.5096	152225	chr3	101940770	101940802	+	no	non_enhancer
p2@SAMSN1	0.80192	4.78058	0	0.807672	1	11.5639	10.2593	6.86989	17.4843	15.178	21.8827	17.4374	15.2387	33.4102	24.4751	16.5585	45.92	64092	chr21	14546351	14546362	-	no	non_enhancer
hg_67281.1	0.671953	0.947892	0	0.807672	1	0	0.301743	0.947571	0	1.39568	2.52492	1.22062	1.85838	1.07775	1.95801	1.24634	1.74104	noData	chr6	33314165	33314186	+	no	non_enhancer
hg_105236.1	-0.649164	0.673234	0	0.807697	1	1.87914	1.20697	1.18446	1.88293	1.91906	2.1041	2.44124	1.48671	0.215549	0.979004	1.06829	0	noData	chr10	68335249	68335253	+	no	non_enhancer
hg_143552.1	0.723377	0.191533	0	0.807715	1	0.144549	0	0	0	0.17446	0	1.22062	1.48671	3.66434	0.587402	0.356097	1.52341	noData	chr14	61472322	61472334	-	yes	chr14:61471491-61472657
hg_173767.1	0.737167	1.08603	0	0.807727	1	0.144549	0.603486	0.710679	0.806969	1.04676	1.68328	0.87187	0.743354	1.93994	2.54541	3.91707	2.82919	noData	chr19	10284037	10284057	+	no	non_enhancer
hg_151135.1	0.683509	0.679016	0	0.807729	1	0.578196	0	0.710679	0.806969	0.697841	0.420821	2.09249	1.85838	2.80214	1.37061	2.31463	1.08815	noData	chr15	78873175	78873193	-	no	non_enhancer
hg_38473.1	0.754202	0.86668	0	0.807746	1	0.144549	0.301743	0.947571	0	0.34892	0.420821	2.61561	2.97341	7.32868	1.1748	1.60244	3.69971	noData	chr3	128806143	128806153	+	no	non_enhancer
hg_72239.1	-0.652172	0.457367	0	0.80782	1	1.01184	0.301743	0.710679	0.26899	0.17446	0.841641	0.348748	0.371677	0.862198	0.195801	0.534146	0.652891	noData	chr6	24952013	24952027	-	yes	chr6:24951641-24952267
hg_116466.1	0.684808	0.086743	0	0.807826	1	0	0	0	0	0	0.420821	0	0.743354	2.37104	0	0.890243	6.74654	noData	chr11	105044821	105044826	+	no	non_enhancer
hg_181952.1	0.719036	3.04096	0	0.807834	1	4.62557	2.1122	2.36893	6.45575	4.18705	4.20821	11.1599	7.43354	6.68203	15.2725	5.34146	6.09365	noData	chr19	48874289	48874363	-	no	non_enhancer
hg_87741.1	0.737113	0.13597	0	0.807889	1	0.144549	0	0.236893	0.26899	1.04676	0.841641	0.174374	1.48671	2.15549	0	1.24634	3.48208	noData	chr8	22211709	22211715	+	no	non_enhancer
p2@TMEM267	-0.70788	0.629595	0	0.807927	1	2.45733	1.81046	0.710679	1.34495	0.872301	0.841641	0.697496	1.48671	1.7244	0.783203	1.24634	1.74104	64417	chr5	43484321	43484415	-	no	non_enhancer
p1@NMT2	-0.710376	0.696549	0	0.807944	1	1.87914	0.90523	0.947571	1.07596	0.697841	0.841641	0.348748	1.48671	0.862198	0.783203	1.06829	0.870521	9397	chr10	15168667	15168708	-	no	non_enhancer
p3@GNGT2	-0.742603	0.0816855	0	0.807982	1	1.59004	0.90523	1.65825	1.07596	1.7446	1.68328	0.523122	1.11503	0.862198	0.783203	0.356097	1.08815	2793	chr17	49210586	49210610	-	no	non_enhancer
p1@OBI1	-0.818024	3.44572	0	0.808078	1	14.5994	12.3715	14.4505	10.2216	11.8633	13.8871	11.1599	7.80521	14.4418	6.65722	8.36829	10.8815	79596	chr13	78659124	78659174	-	no	non_enhancer
hg_125008.1	-0.72038	0.565001	0	0.808125	1	0.578196	0.603486	1.18446	0	0	0.841641	0	0.371677	3.23324	0.587402	0.356097	1.95867	noData	chr12	33439020	33439022	+	no	non_enhancer
hg_168637.1	0.623591	0.565493	0	0.80813	1	1.59004	0.301743	0.236893	1.61394	1.57014	0	2.61561	1.11503	3.01769	2.15381	2.31463	3.04682	noData	chr17	80870408	80870421	-	yes	chr17:80870408-80870703
p1@WDR18	-0.743915	1.10524	0	0.808195	1	1.59004	1.50872	2.84271	0.806969	1.7446	0.420821	0.87187	1.85838	3.01769	1.56641	1.78049	1.74104	57418	chr19	984313	984357	+	no	non_enhancer
hg_169034.1	0.64198	0.831044	0	0.808216	1	0.289098	0	1.18446	0.806969	0.34892	2.94574	0.697496	0	4.74209	0.391601	1.42439	5.65839	noData	chr17	83200558	83200597	-	yes	chr17:83199468-83201419
hg_143355.1	-0.684072	0.789162	0	0.80822	1	3.03553	0	2.36893	0.26899	0.697841	1.26246	0.697496	0.743354	3.44879	0.587402	0.356097	1.95867	noData	chr14	55103202	55103252	-	yes	chr14:55103015-55103460
p1@ZNF529	-0.778739	2.47532	0	0.808248	1	6.21561	4.82789	8.05436	3.76586	6.97841	5.47067	4.53372	6.69018	7.11313	2.15381	3.38292	4.3526	57711	chr19	36573243	36573314	-	no	non_enhancer
hg_64220.1	-0.724693	2.37993	0	0.808307	1	5.78196	4.52615	4.73786	5.3798	4.18705	6.31231	5.57997	2.97341	3.01769	4.50342	2.84878	1.74104	noData	chr5	150401788	150401806	-	no	non_enhancer
p2@HDGF	-0.708033	1.12269	0	0.808366	1	1.87914	1.20697	1.65825	1.34495	1.57014	1.26246	0.87187	2.23006	0.646648	1.37061	1.06829	0.652891	3068	chr1	156751635	156751653	-	no	non_enhancer
hg_7459.1	-0.68064	0.55021	0	0.808385	1	1.87914	0.603486	0.236893	0.26899	0.523381	0	0.523122	1.11503	2.37104	0.195801	0	1.52341	noData	chr1	192810964	192810994	+	no	non_enhancer
p2@MAP3K4	-0.649141	0.145402	0	0.808401	1	0.867294	0	1.65825	1.07596	0.34892	0.841641	0.523122	0.743354	0.431099	0.195801	0.178049	0.21763	4216	chr6	160991467	160991526	+	no	non_enhancer
p1@LOC606724	-0.699123	0.633879	0	0.808406	1	2.16823	0.603486	2.36893	1.88293	1.22122	2.52492	0.348748	0.743354	1.50885	1.37061	0.890243	0.870521	606724	chr16	30188432	30188463	+	no	non_enhancer
hg_66083.1	0.620963	3.65329	0	0.808419	1	4.48102	4.82789	3.3165	3.22788	3.14028	1.26246	11.8574	7.06186	39.8766	10.769	10.1488	39.8263	noData	chr6	15621929	15621958	+	yes	chr6:15621727-15621978
p2@UCHL3	-0.7275	1.26984	0	0.808427	1	1.73459	2.41395	2.13204	0.806969	1.91906	2.1041	0.87187	1.11503	2.15549	1.76221	1.78049	2.1763	7347	chr13	75549477	75549523	+	no	non_enhancer
hg_80657.1	0.660561	1.65054	0	0.808433	1	0.144549	0	0.710679	0.806969	0	0	1.56937	0	1.50885	6.06982	1.78049	5.44076	noData	chr7	116633882	116633916	+	yes	chr7:116633433-116633971
hg_103880.1	-0.706649	0.625102	0	0.808451	1	5.20376	0.301743	2.60582	1.61394	0.872301	1.68328	4.18497	2.60174	1.7244	1.37061	0.712195	1.08815	noData	chr10	11262967	11262970	+	no	non_enhancer
p1@RAB33B-AS1	0.669431	0.571587	0	0.808548	1	1.44549	0.301743	0.947571	3.49687	1.91906	4.62903	1.74374	2.23006	2.58659	1.95801	1.78049	1.30578	107984036	chr4	139454004	139454062	-	no	non_enhancer
hg_170784.1	0.763887	0.225491	0	0.808551	1	0.433647	0	0.236893	0.53798	0.34892	0.420821	1.22062	1.85838	2.15549	1.56641	1.24634	1.30578	noData	chr18	75208642	75208653	+	no	non_enhancer
p4@TTYH3	-0.699643	1.04181	0	0.808574	1	3.75827	0.90523	1.42136	3.22788	1.91906	2.52492	1.74374	0	1.07775	1.37061	1.42439	1.30578	80727	chr7	2661724	2661806	+	no	non_enhancer
hg_157461.1	0.605313	1.1661	0	0.808587	1	0.144549	1.20697	0.473786	0.26899	2.26798	0.420821	0.87187	1.85838	1.93994	3.72021	4.98536	2.61156	noData	chr16	55834116	55834121	-	yes	chr16:55834116-55834438
hg_131197.1	-0.644306	0.5013	0	0.808605	1	0.867294	1.50872	0.947571	0.53798	0.697841	1.68328	0.87187	0.743354	1.07775	0.587402	0.356097	1.52341	noData	chr12	53006112	53006147	-	no	non_enhancer
hg_150812.1	-0.702821	1.23453	0	0.80861	1	2.16823	2.1122	2.13204	1.07596	1.7446	1.68328	2.61561	2.23006	1.07775	2.34961	0.890243	1.30578	noData	chr15	72230876	72230898	-	no	non_enhancer
p1@TNFRSF21	-0.741482	2.19551	0	0.808713	1	6.64925	4.52615	1.89514	2.95889	2.6169	2.1041	4.18497	1.48671	3.01769	6.65722	3.02683	3.48208	27242	chr6	47309898	47309915	-	no	non_enhancer
hg_102015.1	-0.768597	1.86366	0	0.808723	1	3.61372	3.31918	4.02718	3.22788	3.83813	2.94574	2.44124	1.85838	2.37104	2.15381	3.02683	3.04682	noData	chr9	111484338	111484350	-	no	non_enhancer
hg_64297.1	-0.670307	0.522048	0	0.808743	1	0.867294	0.603486	0.710679	0.53798	0.34892	1.68328	0.348748	0	0.646648	0.587402	0.712195	0.43526	noData	chr5	151033743	151033747	-	no	non_enhancer
p1@DMXL1	-0.800637	2.33514	0	0.808826	1	5.05921	4.52615	7.34368	3.76586	6.45503	6.31231	2.78998	3.34509	6.03538	1.56641	3.73902	5.22313	1657	chr5	119071358	119071456	+	no	non_enhancer
p1@ALAD	-0.784353	2.47431	0	0.808876	1	9.25114	7.24184	8.52814	5.91777	8.02517	6.31231	8.0212	5.20347	5.81983	6.06982	9.25853	2.61156	210	chr9	113401249	113401316	-	no	non_enhancer
hg_62228.1	0.724027	2.23983	0	0.808879	1	1.01184	0.90523	0.947571	1.34495	1.04676	0.420821	4.0106	2.60174	5.81983	5.87402	3.38292	5.0055	noData	chr5	78534468	78534485	-	yes	chr5:78534229-78535372
hg_165400.1	-0.700704	0.77289	0	0.808883	1	0.578196	0.301743	0.236893	0.806969	0	0	0.348748	0	0.215549	0.587402	0.178049	0.21763	noData	chr17	35872293	35872311	-	no	non_enhancer
hg_48989.1	0.722435	1.74971	0	0.808897	1	0.578196	0.90523	0.710679	0.26899	0.697841	1.26246	2.44124	2.60174	6.25093	3.13281	2.31463	6.74654	noData	chr4	98929390	98929407	+	no	non_enhancer
p2@ERGIC1	-0.844601	4.46524	0	0.80893	1	27.7534	25.0447	31.033	19.0983	24.9478	24.4076	20.053	21.9289	19.615	17.4263	22.9683	15.2341	57222	chr5	172834308	172834352	+	no	non_enhancer
p1@DCTN2	-0.873293	5.9312	0	0.808982	1	93.2341	64.8748	86.9397	78.545	68.7373	80.3767	54.7534	44.9729	49.7919	57.7612	49.4975	47.4434	10540	chr12	57547135	57547219	-	no	non_enhancer
p5@RAF1	-0.730031	1.05939	0	0.808985	1	1.87914	0.603486	3.79029	0.806969	0.872301	1.26246	1.39499	2.23006	1.93994	0.979004	1.06829	2.39393	5894	chr3	12663853	12663875	-	no	non_enhancer
p2@FMR1	-0.735861	1.79789	0	0.809016	1	2.45733	3.01743	2.84271	2.15192	2.26798	0.841641	2.61561	2.23006	2.15549	2.34961	2.31463	2.1763	2332	chrX	147911910	147911928	+	no	non_enhancer
p1@RPS6KA2	-0.642658	0.505022	0	0.809047	1	1.30094	1.50872	1.18446	0.26899	2.09352	0.841641	2.09249	0.743354	2.15549	0.587402	1.06829	0.870521	6196	chr6	166627205	166627233	-	no	non_enhancer
p1@POGLUT1	-0.752912	1.88812	0	0.809085	1	3.75827	2.41395	4.02718	2.42091	1.91906	3.78739	2.61561	1.11503	5.60428	2.34961	1.60244	3.04682	56983	chr3	119468953	119469016	+	no	non_enhancer
hg_167736.1	0.735691	2.06994	0	0.809146	1	1.44549	0.90523	2.36893	2.95889	0.697841	3.78739	3.48748	3.34509	7.11313	6.65722	2.49268	10.6639	noData	chr17	68312673	68312688	-	yes	chr17:68312397-68312948
p31@TNK2	-0.687312	0.866938	0	0.809146	1	2.60188	0.603486	2.13204	1.61394	1.39568	0.841641	0.87187	2.60174	0.646648	0.783203	1.95854	1.08815	10188	chr3	195909711	195909779	-	no	non_enhancer
hg_76906.1	-0.699382	0.681701	0	0.809186	1	1.30094	0.90523	1.42136	0.53798	1.22122	1.26246	0.523122	1.11503	1.50885	1.1748	0.356097	0.652891	noData	chr7	1036684	1036699	+	no	non_enhancer
p44@CD55	-0.721957	-0.299156	0	0.809245	1	1.01184	0	0.236893	0.26899	0.17446	0	0.697496	0	0	0.391601	0.178049	0	1604	chr1	207324312	207324316	+	no	non_enhancer
hg_182068.1	-0.727719	0.0825137	0	0.809251	1	0.433647	1.20697	0.236893	0.26899	0.697841	0.841641	0	0.371677	1.07775	0	0.178049	0.21763	noData	chr19	49640195	49640211	-	no	non_enhancer
p1@NVL	-0.762605	2.47231	0	0.809295	1	6.36016	5.43138	7.58057	4.03485	4.18705	6.31231	3.13873	2.97341	12.933	2.54541	4.09512	8.26995	4931	chr1	224330130	224330194	-	no	non_enhancer
p3@ANKRD44	-0.727614	1.65489	0	0.809411	1	4.62557	3.01743	4.97475	5.91777	5.40827	3.36657	2.61561	1.11503	2.58659	3.72021	3.20488	3.48208	91526	chr2	197310820	197310843	-	no	non_enhancer
hg_194783.1	0.714755	1.77404	0	0.809421	1	1.44549	0.90523	2.13204	1.61394	2.6169	2.94574	2.61561	2.97341	10.3464	5.28662	2.49268	7.61706	noData	chr22	50541808	50541847	-	no	non_enhancer
p4@NANOS3	-0.71849	1.01702	0	0.80944	1	1.44549	1.20697	1.65825	0	1.22122	1.26246	0.87187	1.48671	1.2933	0.391601	2.67073	2.1763	342977	chr19	13862030	13862043	+	no	non_enhancer
p6@MAP3K1	-0.634015	0.472649	0	0.809442	1	1.87914	0.603486	1.42136	2.15192	1.04676	2.94574	0	0.371677	2.15549	1.1748	0.356097	0.870521	4214	chr5	56815828	56815842	+	no	non_enhancer
hg_118947.1	0.671381	1.85373	0	0.809475	1	0.578196	1.20697	0.473786	0.53798	3.31474	2.1041	1.39499	1.85838	2.80214	2.93701	3.02683	2.1763	noData	chr11	18527641	18527658	-	yes	chr11:18527602-18528017
hg_76395.1	-0.756493	3.20756	0	0.809478	1	16.6231	5.12963	7.34368	6.45575	5.58273	4.62903	15.3449	6.31851	7.54423	8.81103	4.80731	6.74654	noData	chr6	158766290	158766305	-	no	non_enhancer
hg_62699.1	-0.701519	0.426727	0	0.809513	1	2.74643	1.20697	0.236893	1.07596	0.697841	0.841641	1.22062	2.23006	0.431099	1.37061	0.534146	0	noData	chr5	96729642	96729654	-	no	non_enhancer
hg_5153.1	0.714485	1.14427	0	0.809585	1	0.722745	0.301743	1.42136	1.07596	0.34892	2.1041	2.26686	0.743354	9.48417	3.32861	1.42439	5.44076	noData	chr1	150613833	150613857	+	yes	chr1:150613339-150613918
hg_64227.1	-0.853637	6.0605	0	0.809633	1	118.241	82.6776	65.8562	66.1715	107.468	77.8518	46.7322	50.548	76.3045	58.936	45.9366	60.0659	noData	chr5	150402147	150402174	-	no	non_enhancer
p1@SCYL1	-0.854588	4.57455	0	0.80964	1	35.8482	25.9499	36.7184	24.2091	31.0539	40.3988	20.2274	17.4688	25.6504	16.6431	22.9683	23.0688	57410	chr11	65525067	65525135	+	no	non_enhancer
hg_114576.1	0.686181	1.9098	0	0.809739	1	0.144549	0.90523	0.947571	0.806969	0.523381	0.841641	1.04624	0.743354	4.52654	4.11182	2.67073	6.31128	noData	chr11	61382050	61382082	+	no	non_enhancer
p1@ZFP62	-0.733458	0.669352	0	0.80974	1	2.02369	1.20697	1.65825	1.34495	1.57014	1.68328	1.39499	1.11503	0.862198	0.979004	1.24634	0.652891	643836	chr5	180861248	180861291	-	no	non_enhancer
p1@POLE3	-0.882692	4.74178	0	0.809786	1	32.8126	40.4336	47.3786	24.7471	34.3687	42.0821	20.2274	28.9908	42.4632	17.8179	25.1049	31.5564	54107	chr9	113410337	113410387	-	no	non_enhancer
hg_188833.1	0.709064	0.981565	0	0.809803	1	0.289098	0.301743	0.710679	0.26899	0.523381	0.841641	1.22062	1.85838	4.95764	1.37061	0.890243	5.65839	noData	chr21	33008009	33008035	+	yes	chr21:33007639-33008156
hg_60570.1	-0.70962	1.47842	0	0.809805	1	1.73459	1.81046	3.3165	0.53798	1.91906	0.841641	2.61561	5.94683	2.15549	1.1748	1.06829	1.74104	noData	chr5	179723660	179723697	+	no	non_enhancer
hg_129697.1	0.637901	0.838082	0	0.809827	1	2.02369	0	0.473786	1.34495	3.66366	4.20821	0.174374	1.85838	2.58659	0.979004	0.890243	2.1763	noData	chr12	11766632	11766644	-	yes	chr12:11766634-11767033
p42@HNRNPH3	-0.692639	2.10408	0	0.80983	1	5.92651	3.62092	4.73786	3.76586	3.66366	5.47067	6.97496	7.80521	4.09544	2.15381	3.73902	0.870521	3189	chr10	68333132	68333145	+	no	non_enhancer
hg_146587.1	0.727179	0.401359	0	0.809844	1	0.144549	0	0.473786	0.26899	0.17446	1.26246	1.22062	0.371677	7.11313	0.587402	0.356097	3.04682	noData	chr15	50066496	50066507	+	no	non_enhancer
p4@GLUD1	-0.733307	1.62001	0	0.809846	1	4.62557	1.81046	3.07961	3.22788	3.83813	2.1041	2.26686	2.60174	1.2933	2.74121	2.13658	1.52341	2746	chr10	87094880	87094900	-	no	non_enhancer
hg_152241.1	-0.767668	1.99402	0	0.80987	1	5.49286	4.82789	4.97475	3.49687	5.40827	2.94574	3.83623	4.46012	3.66434	5.48242	2.67073	2.82919	noData	chr16	2519244	2519256	+	no	non_enhancer
hg_8510.1	-0.685569	0.967868	0	0.809882	1	2.02369	1.50872	1.42136	0.806969	3.31474	2.1041	1.74374	1.48671	0.862198	0.391601	0.890243	1.08815	noData	chr1	213145993	213145997	+	no	non_enhancer
hg_55480.1	0.664486	0.719592	0	0.809887	1	0.289098	0.301743	0.236893	0.53798	1.22122	0.420821	0.348748	1.11503	1.50885	1.95801	1.24634	3.69971	noData	chr5	395448	395454	+	yes	chr5:395336-395756
p2@RGS5	-0.642896	0.882552	0	0.809944	1	3.03553	1.20697	2.36893	1.88293	2.44244	1.68328	0	2.23006	4.31099	1.76221	1.06829	2.61156	8490	chr1	163321703	163321792	-	no	non_enhancer
p9@SERPINA1	-0.732362	1.16033	0	0.810012	1	3.03553	0.90523	2.13204	1.61394	2.09352	0.841641	1.22062	1.48671	2.58659	1.37061	0.712195	1.30578	5265	chr14	94378550	94378578	-	no	non_enhancer
p1@TRIM62	-0.791401	2.63922	0	0.810022	1	11.1303	5.12963	7.34368	5.64878	5.93165	5.04985	6.62621	4.8318	6.68203	5.67822	6.9439	4.13497	55223	chr1	33182030	33182069	-	no	non_enhancer
p2@RPL37	-0.674463	1.26177	0	0.81003	1	2.89098	2.71569	1.65825	2.15192	2.6169	1.26246	1.39499	4.08844	1.7244	3.32861	1.78049	0.43526	6167	chr5	40834548	40834589	-	no	non_enhancer
p1@IGF1R	-0.666484	1.09968	0	0.810072	1	1.59004	2.71569	2.13204	0.806969	2.44244	2.94574	2.44124	2.23006	2.15549	1.95801	1.78049	0.21763	3480	chr15	98648503	98648548	+	no	non_enhancer
p10@CYB561A3	-0.766684	0.863553	0	0.810078	1	0.433647	0.603486	0.710679	0	0.17446	0	0.348748	0.743354	0.431099	0.391601	0.712195	0.652891	220002	chr11	61357283	61357300	-	no	non_enhancer
hg_84362.1	0.690386	0.665762	0	0.810089	1	0.144549	0	0	0	0.17446	0	0.174374	1.48671	4.31099	0.979004	0.712195	1.30578	noData	chr7	74452317	74452323	-	yes	chr7:74452317-74452703
p2@NXT2	-0.670044	0.997394	0	0.810093	1	2.89098	2.41395	0.710679	1.61394	2.09352	1.26246	2.26686	0.371677	1.7244	0.783203	1.24634	2.61156	55916	chrX	109536833	109536868	+	no	non_enhancer
hg_164298.1	0.699245	1.22965	0	0.810106	1	0	0.301743	0.710679	0.26899	0.697841	0	1.04624	0.743354	3.44879	2.34961	0.890243	5.22313	noData	chr17	7841712	7841723	-	no	non_enhancer
p1@H2AC13	-0.817621	3.69723	0	0.810145	1	21.2487	22.9325	9.23882	20.9812	15.8759	10.0997	13.2524	12.637	10.993	11.1606	10.6829	10.2286	8329	chr6	27808165	27808180	+	no	non_enhancer
hg_190340.1	0.665871	1.46374	0	0.810158	1	1.15639	1.50872	2.60582	1.88293	7.32733	6.31231	2.26686	4.46012	7.75978	0.783203	3.38292	8.05232	noData	chr21	35049221	35049235	-	no	non_enhancer
p1@SUCO	-0.814021	2.94576	0	0.810163	1	11.9976	6.94009	12.3184	6.45575	8.89747	11.783	4.7081	7.06186	12.7174	4.11182	6.40975	8.92284	51430	chr1	172533104	172533193	+	no	non_enhancer
hg_51126.1	0.747575	0.279357	0	0.810164	1	0	0	0	0	0.17446	0	1.22062	0.371677	2.58659	0.979004	0.890243	1.08815	noData	chr4	2413079	2413100	-	yes	chr4:2412848-2413638
p4@INTS6	-0.663985	0.5312	0	0.810175	1	1.44549	1.20697	0.710679	0.53798	0.523381	1.68328	0.523122	0.371677	1.7244	0.391601	1.24634	1.30578	26512	chr13	51452677	51452693	-	no	non_enhancer
hg_116475.1	0.658387	1.85133	0	0.810231	1	1.30094	0.603486	0	1.07596	0.34892	0	2.44124	0.371677	3.44879	3.52441	1.78049	10.011	noData	chr11	105220416	105220450	+	yes	chr11:105220161-105220477
hg_132645.1	0.628537	3.71316	0	0.810262	1	2.60188	1.20697	1.65825	0	1.22122	1.68328	2.61561	3.34509	8.83752	14.0977	7.12195	30.6859	noData	chr12	92604181	92604210	-	no	non_enhancer
hg_81486.1	-0.652118	0.410758	0	0.810263	1	3.18008	1.81046	0.236893	2.15192	1.22122	2.1041	0.87187	1.48671	0.431099	0.783203	0.356097	1.30578	noData	chr7	139961999	139962016	+	no	non_enhancer
hg_151493.1	-0.698084	0.662678	0	0.810267	1	3.32463	0.90523	0.947571	0.806969	1.04676	1.26246	2.09249	1.48671	0.431099	2.15381	1.42439	0.43526	noData	chr15	89792542	89792561	-	no	non_enhancer
hg_182473.1	0.703196	0.947783	0	0.810348	1	0.867294	0.603486	0.710679	0.806969	0.872301	2.52492	2.96436	4.08844	3.66434	3.13281	1.95854	1.52341	noData	chr19	51704136	51704158	-	no	non_enhancer
hg_77097.1	-0.830909	3.4456	0	0.810384	1	9.39568	9.65578	13.9767	8.33868	7.50179	7.99559	7.84683	8.54857	15.0885	5.28662	5.87561	8.70521	noData	chr7	5424051	5424064	+	no	non_enhancer
p2@MAPKAP1	-0.800938	4.29823	0	0.81042	1	4.91467	25.9499	29.6116	1.88293	10.2932	18.9369	5.05684	14.1237	45.4809	9.39843	12.9976	34.8208	79109	chr9	125650418	125650462	-	no	non_enhancer
p1@ATXN7L3B	-0.86336	4.44125	0	0.810427	1	25.2961	31.3813	28.4271	21.2502	25.4712	23.566	17.4374	19.6989	25.4348	15.2725	17.4488	21.9807	552889	chr12	74537787	74537876	+	no	non_enhancer
hg_163592.1	0.666138	0.492425	0	0.810452	1	0.144549	0	0	0.26899	0.34892	0	1.04624	2.23006	0.215549	2.54541	0.534146	0.652891	noData	chr17	83204233	83204244	+	yes	chr17:83203862-83204371
p1@FTH1P2	-0.71968	1.12135	0	0.810489	1	1.01184	1.20697	1.89514	0.806969	0.872301	1.26246	0.348748	0.743354	1.50885	0.391601	0.712195	3.69971	HGNC:3989	chr1	228687455	228687479	+	no	non_enhancer
hg_28884.1	0.720953	1.88514	0	0.810545	1	0.867294	0	2.13204	0.26899	0.697841	1.26246	2.09249	2.60174	7.11313	2.15381	1.95854	7.39943	noData	chr2	68387462	68387479	-	no	non_enhancer
hg_92247.1	0.682933	0.649119	0	0.810563	1	0.144549	0	1.18446	0	0.17446	0.841641	2.61561	2.97341	2.37104	2.15381	1.78049	1.52341	noData	chr8	22690959	22690983	-	no	non_enhancer
p5@DENND5A	-0.678513	1.16923	0	0.81058	1	2.16823	0.603486	1.18446	0.53798	2.26798	0	1.22062	0.371677	0.862198	1.56641	1.24634	1.74104	23258	chr11	9265080	9265110	-	no	non_enhancer
p1@DANCR	-0.793179	2.48642	0	0.810591	1	6.07106	4.52615	7.10679	4.84182	3.4892	4.20821	4.0106	4.08844	8.40643	3.52441	3.38292	4.78787	57291	chr4	52712496	52712514	+	no	non_enhancer
p1@PRSS23	-0.775268	0.110676	0	0.81068	1	0.433647	0.301743	0	0	0	0	0.174374	0	0.215549	0.195801	0	0	11098	chr11	86800527	86800557	+	no	non_enhancer
p1@C9orf85	-0.773973	1.95095	0	0.810694	1	5.63741	2.1122	7.81746	1.88293	2.79136	4.20821	2.61561	3.34509	7.75978	4.30762	2.31463	5.65839	138241	chr9	71911616	71911657	+	no	non_enhancer
hg_74988.1	-0.662465	0.154054	0	0.810754	1	0.867294	0.603486	0.236893	0.806969	0.17446	0.420821	0	1.11503	0.215549	0.195801	0.534146	0.21763	noData	chr6	109370443	109370475	-	no	non_enhancer
hg_150313.1	-0.649464	0.570145	0	0.810787	1	1.01184	1.50872	0.710679	0	0.872301	0.841641	1.56937	1.48671	1.2933	0.195801	0.890243	1.08815	noData	chr15	60382571	60382592	-	no	non_enhancer
hg_137678.1	0.641565	0.0295895	0	0.810807	1	0	0	0	0	0	0	0.87187	0.743354	0.215549	4.89502	1.42439	0.43526	noData	chr13	76950008	76950025	-	no	non_enhancer
p2@GRK3	-0.81685	2.89683	0	0.810816	1	8.96204	8.75055	9.9495	5.91777	7.32733	5.47067	4.35935	8.17689	9.69972	4.89502	5.51951	12.4049	157	chr22	25564819	25564887	+	no	non_enhancer
p4@CDC42SE2	0.622373	0.241641	0	0.810828	1	0.722745	0.301743	0	2.15192	0.697841	0.841641	0.348748	2.60174	1.07775	0.783203	1.42439	1.08815	56990	chr5	131253012	131253032	+	no	non_enhancer
hg_37808.1	0.696206	1.56733	0	0.810842	1	0.433647	0.603486	0.710679	0.26899	1.04676	1.68328	1.56937	1.85838	2.15549	3.32861	2.67073	4.57024	noData	chr3	107993527	107993551	+	yes	chr3:107993026-107993630
p9@RUNX1	0.783007	2.33512	0	0.810854	1	2.31278	4.52615	4.02718	5.11081	8.37409	6.73313	8.19558	11.522	13.3641	7.24463	8.36829	11.752	861	chr21	34888166	34888183	-	no	non_enhancer
hg_54018.1	-0.727551	1.81341	0	0.810879	1	2.60188	1.20697	0.947571	0.806969	0.697841	1.26246	0.523122	0.371677	0.646648	1.95801	1.24634	4.3526	noData	chr4	138328305	138328313	-	yes	chr4:138328305-138328470
p1@KIF9	-0.714915	0.833289	0	0.8109	1	2.60188	1.20697	2.36893	1.88293	2.09352	2.1041	1.39499	1.11503	1.50885	0.979004	1.06829	1.74104	64147	chr3	47282755	47282812	-	no	non_enhancer
p6@ARHGEF7	-0.716601	0.981774	0	0.810971	1	1.59004	2.41395	1.65825	1.34495	2.26798	1.26246	0.697496	1.11503	0.862198	1.76221	2.13658	1.74104	8874	chr13	111153736	111153758	+	no	non_enhancer
hg_39329.1	-0.621423	0.496478	0	0.810979	1	0.722745	1.20697	0.947571	0	1.39568	2.1041	0.87187	0.371677	0.646648	0.391601	1.42439	0.652891	noData	chr3	153160710	153160725	+	yes	chr3:153160382-153160943
hg_7606.1	0.690724	0.592239	0	0.810984	1	0	0	0.947571	0.806969	0.697841	0.420821	0.697496	0.743354	2.80214	0.391601	0.356097	5.44076	noData	chr1	198657797	198657810	+	no	non_enhancer
p2@KCTD10	-0.722293	0.364626	0	0.811001	1	1.01184	1.50872	1.65825	1.61394	1.91906	0.841641	1.04624	0.371677	0.862198	1.1748	0.890243	0.652891	83892	chr12	109477341	109477357	-	no	non_enhancer
p3@ASB2	0.795497	3.3684	0	0.811001	1	5.49286	7.24184	5.92232	13.1805	11.3399	14.3079	10.2881	11.8937	24.5726	14.2935	15.6683	21.763	51676	chr14	93955259	93955290	-	no	non_enhancer
hg_125616.1	0.676138	0.137546	0	0.811002	1	0	0	0.236893	0	0.34892	0.420821	0.348748	1.11503	1.93994	0.783203	1.95854	0.870521	noData	chr12	52280509	52280536	+	yes	chr12:52280233-52280735
p4@RAB10	-0.675212	1.20027	0	0.811005	1	3.18008	0.603486	1.65825	1.88293	0.872301	2.1041	2.61561	0.371677	1.07775	2.15381	1.42439	0.21763	10890	chr2	26134982	26135080	+	no	non_enhancer
hg_88850.1	0.687184	1.0803	0	0.811008	1	0.289098	0.603486	0.236893	0.26899	1.22122	1.26246	1.74374	1.85838	0.862198	1.56641	1.42439	3.69971	noData	chr8	53843396	53843408	+	no	non_enhancer
hg_187866.1	0.721652	1.82938	0	0.811065	1	0.867294	0	11.134	1.07596	0.697841	20.6202	3.66185	1.11503	21.3394	2.54541	1.06829	41.1321	noData	chr20	50470472	50470479	-	yes	chr20:50470251-50470618
hg_16261.1	0.724038	1.14883	0	0.811072	1	0	0	0	0.26899	0	0	0.174374	0.743354	0.862198	1.37061	1.60244	2.39393	noData	chr1	184161188	184161204	-	yes	chr1:184160952-184161701
hg_31822.1	0.736657	1.17509	0	0.811072	1	0	0	0	0	0	0	0.348748	0.371677	0.862198	3.13281	0.534146	4.13497	noData	chr2	173151707	173151720	-	yes	chr2:173151630-173152074
hg_18379.1	-0.688512	1.14188	0	0.811083	1	3.03553	1.50872	2.36893	1.88293	2.09352	4.20821	1.39499	1.85838	2.15549	0.587402	1.24634	1.74104	noData	chr1	244049652	244049666	-	no	non_enhancer
p15@PPP1R18	0.739777	2.51193	0	0.81111	1	2.60188	2.1122	2.13204	2.95889	3.83813	4.20821	12.0318	8.92024	6.68203	8.22363	6.76585	1.95867	170954	chr6	30687478	30687505	-	no	non_enhancer
hg_126635.1	-0.64297	0.671451	0	0.811117	1	0.867294	1.20697	1.18446	0.53798	1.22122	1.26246	0.697496	2.23006	0.646648	0.391601	0.534146	0.652891	noData	chr12	68840112	68840134	+	no	non_enhancer
p5@UBE2J1	0.763105	2.59506	0	0.811118	1	1.73459	1.81046	3.79029	3.76586	5.58273	5.47067	5.75434	5.57515	7.11313	4.50342	8.54634	7.83469	51465	chr6	89352754	89352768	-	no	non_enhancer
p1@ANXA2P2	-0.884498	6.48633	0	0.811125	1	102.196	87.2038	90.2562	47.3422	65.7715	83.3225	44.8141	81.0255	89.6685	58.1528	52.3463	94.6692	304	chr9	33624210	33624248	+	no	non_enhancer
p3@CLEC4A	-0.734943	2.55707	0	0.811166	1	7.372	6.03486	6.633	3.76586	4.88489	4.62903	2.44124	4.8318	10.3464	4.11182	3.73902	11.5344	50856	chr12	8123628	8123641	+	no	non_enhancer
p32@HIF1A	-0.662215	0.417619	0	0.811225	1	1.01184	0.603486	0.947571	0.26899	1.04676	0.420821	0.697496	0	1.2933	0.195801	1.42439	1.30578	3091	chr14	61695397	61695404	+	no	non_enhancer
hg_30270.1	0.718799	1.09905	0	0.811276	1	0	0.301743	0	0	0	0	0.87187	1.11503	2.15549	0.783203	1.42439	4.78787	noData	chr2	113083316	113083336	-	yes	chr2:113082975-113083845
hg_16589.1	0.676514	1.08656	0	0.81129	1	0.289098	0	0.473786	0	0.697841	1.68328	0.348748	0.743354	3.23324	0.783203	0.890243	4.3526	noData	chr1	200628339	200628343	-	yes	chr1:200628235-200628536
p2@CDK9	-0.845124	3.62385	0	0.811342	1	18.2132	17.1994	19.899	9.68363	11.8633	14.7287	14.1243	9.29192	14.8729	19.5801	12.1073	15.6694	1025	chr9	127785552	127785587	+	no	non_enhancer
p1@BICRA	-0.787017	2.49704	0	0.811393	1	8.67294	6.94009	9.47571	8.06969	9.42085	11.783	5.05684	4.46012	7.75978	5.67822	4.80731	3.26445	29998	chr19	47609114	47609150	+	no	non_enhancer
p2@PRMT2	-0.738556	1.64198	0	0.811428	1	2.74643	2.41395	1.89514	1.88293	1.91906	2.1041	0.87187	2.23006	2.15549	1.95801	1.78049	1.30578	3275	chr21	46635721	46635730	+	no	non_enhancer
p1@MSANTD3	0.70362	1.09237	0	0.811504	1	0	0.301743	0.236893	0.26899	0.523381	0.841641	0.697496	1.85838	1.07775	0.587402	2.13658	1.30578	91283	chr9	100427123	100427173	+	no	non_enhancer
hg_104570.1	0.725625	1.00687	0	0.81153	1	0.144549	0	0	0	0	0	0.697496	0.743354	1.7244	2.93701	0.356097	3.26445	noData	chr10	30542877	30542901	+	yes	chr10:30542259-30543043
hg_172094.1	-0.650654	0.527721	0	0.811565	1	1.59004	1.20697	1.65825	0.806969	1.57014	1.26246	1.39499	1.11503	0.862198	1.37061	1.60244	0.652891	noData	chr18	56626431	56626462	-	no	non_enhancer
hg_22020.1	0.694713	1.18857	0	0.811613	1	0	0	0.236893	0.53798	0.523381	0.841641	0	0	1.7244	0.783203	0.534146	5.22313	noData	chr2	112795145	112795179	+	yes	chr2:112794948-112795221
p3@TMEM52B	-0.68022	0.594399	0	0.811629	1	0.578196	0.90523	1.65825	0.26899	1.04676	0.420821	0.523122	0.743354	0.862198	0.587402	0.712195	1.95867	120939	chr12	10179053	10179067	+	no	non_enhancer
hg_136074.1	-0.729186	2.04451	0	0.811631	1	1.30094	3.01743	5.92232	1.34495	1.7446	3.36657	0.697496	3.71677	6.46648	1.37061	2.13658	4.3526	noData	chr13	110706416	110706421	+	no	non_enhancer
p41@CD55	-0.615952	0.64946	0	0.811638	1	1.30094	0.603486	0.710679	0	1.22122	0.841641	0.87187	3.34509	0.215549	0.391601	0.534146	0.43526	1604	chr1	207336591	207336608	+	no	non_enhancer
hg_176849.1	0.717133	2.41701	0	0.811671	1	2.31278	1.81046	1.42136	3.22788	3.31474	3.78739	6.62621	6.31851	4.95764	3.91601	5.16341	5.22313	noData	chr19	48873745	48873762	+	no	non_enhancer
hg_157608.1	-0.671819	1.36756	0	0.81168	1	7.0829	1.50872	1.65825	5.11081	2.09352	1.68328	5.23122	4.08844	1.07775	3.72021	0.534146	0.870521	noData	chr16	58163250	58163254	-	no	non_enhancer
p3@HECTD1	-0.762342	2.44066	0	0.811703	1	7.95019	4.52615	7.34368	6.72474	7.50179	8.83723	2.78998	2.60174	5.81983	4.11182	6.40975	3.48208	25831	chr14	31207502	31207545	-	no	non_enhancer
p1@PIGO	-0.790535	2.32515	0	0.811714	1	9.68478	3.62092	5.92232	6.45575	4.01259	6.31231	5.05684	3.34509	4.74209	3.52441	3.91707	4.3526	84720	chr9	35096557	35096640	-	no	non_enhancer
hg_126000.1	0.703337	0.801114	0	0.811753	1	0.144549	0.301743	0.710679	0	0.34892	0.420821	1.56937	3.34509	4.31099	1.1748	2.31463	4.13497	noData	chr12	55848262	55848275	+	no	non_enhancer
p4@PLEKHG2	0.724192	1.6792	0	0.811795	1	2.74643	1.50872	0.947571	3.76586	4.18705	3.36657	4.18497	4.08844	5.60428	5.28662	4.80731	2.82919	64857	chr19	39412545	39412592	+	no	non_enhancer
hg_71732.1	0.641523	0.917386	0	0.811834	1	0.144549	0	1.18446	0.26899	0	1.26246	1.22062	0.743354	4.09544	2.54541	0.712195	3.91734	noData	chr6	11354159	11354185	-	yes	chr6:11353963-11354374
hg_173042.1	0.733674	1.79607	0	0.811853	1	0.867294	0.603486	0.236893	0.26899	0.34892	0	2.26686	2.60174	3.23324	5.87402	2.84878	6.52891	noData	chr19	2165395	2165410	+	yes	chr19:2165069-2166051
p2@CMTM6	-0.724768	1.87225	0	0.811874	1	6.64925	3.92266	2.36893	1.61394	2.44244	3.78739	2.78998	3.34509	5.38873	3.91601	1.60244	5.0055	54918	chr3	32483982	32483996	-	no	non_enhancer
hg_166277.1	0.730838	-0.255207	0	0.811907	1	0.144549	0	0.473786	1.07596	1.91906	2.1041	0.348748	0.371677	1.50885	0	1.24634	2.39393	noData	chr17	43773438	43773441	-	no	non_enhancer
p2@CAST	-0.864242	5.21417	0	0.811952	1	64.3243	31.683	59.697	36.5826	44.4874	49.236	38.0135	34.9376	40.0922	26.6289	30.2683	31.5564	831	chr5	96662214	96662303	+	no	non_enhancer
p1@PKD2	-0.732145	1.49756	0	0.811973	1	2.02369	2.41395	2.13204	0.806969	1.57014	2.1041	1.04624	2.23006	2.15549	1.37061	1.06829	3.26445	5311	chr4	88007625	88007670	+	no	non_enhancer
p7@LYRM1	0.695513	2.66118	0	0.812008	1	1.30094	1.20697	3.55339	1.34495	1.39568	3.78739	7.67245	7.43354	10.1308	7.24463	3.73902	5.44076	57149	chr16	20900532	20900549	+	no	non_enhancer
hg_128638.1	-0.65315	0.667558	0	0.812016	1	0.289098	0.603486	2.60582	0.26899	0.17446	0.841641	0.87187	1.11503	1.07775	0.195801	0.712195	1.74104	noData	chr12	124696942	124696947	+	no	non_enhancer
p1@ZSCAN25	-0.798373	2.45446	0	0.812024	1	8.23929	5.73312	11.8446	8.60767	6.45503	9.25805	5.05684	5.20347	5.38873	4.69922	5.51951	7.83469	221785	chr7	99616936	99616978	+	no	non_enhancer
hg_196914.1	0.734303	1.0059	0	0.812068	1	0	0	0.710679	0	0	0.841641	0.87187	1.11503	2.80214	1.95801	0.712195	3.91734	noData	chrX	96686116	96686134	+	yes	chrX:96685744-96686134
hg_134527.1	-0.723927	1.39556	0	0.812081	1	3.90282	1.50872	3.55339	1.88293	1.22122	2.1041	1.74374	1.85838	5.60428	2.15381	1.42439	3.04682	noData	chr13	27426364	27426387	+	no	non_enhancer
hg_147271.1	-0.668909	0.549368	0	0.812084	1	1.01184	0.90523	0.947571	0	0.697841	0	1.74374	1.48671	0.862198	1.76221	0.890243	0.43526	noData	chr15	66392278	66392283	+	no	non_enhancer
p31@CCND2	0.701826	0.433759	0	0.812106	1	0.144549	0.301743	0	0.26899	0	0.420821	1.74374	2.60174	2.80214	0.783203	0.712195	0.652891	894	chr12	4269754	4269768	+	no	non_enhancer
hg_169850.1	-0.663499	0.374973	0	0.812116	1	1.01184	1.20697	0.947571	0	0.523381	0.841641	0.348748	1.48671	1.2933	0.979004	0.534146	2.82919	noData	chr18	31963261	31963265	+	no	non_enhancer
hg_38619.1	-0.643112	0.161639	0	0.812136	1	0.433647	0.603486	0.473786	0.806969	0	0.420821	0.174374	0	0.646648	0.979004	0.178049	0.652891	noData	chr3	132193216	132193225	+	no	non_enhancer
hg_65991.1	0.68927	1.84371	0	0.812146	1	0.578196	0	1.18446	0.26899	1.04676	2.1041	2.26686	0.743354	3.01769	1.1748	3.02683	2.39393	noData	chr6	14131626	14131637	+	no	non_enhancer
p1@NAPB	-0.754114	2.08038	0	0.812149	1	5.34831	4.52615	10.1864	7.8007	8.02517	7.99559	3.3131	3.34509	7.75978	1.95801	2.49268	6.74654	63908	chr20	23421391	23421520	-	no	non_enhancer
hg_73.1	0.713906	1.27758	0	0.812179	1	0	0.301743	0	0	0.17446	0.420821	0.523122	1.11503	1.07775	2.34961	1.95854	1.08815	noData	chr1	1201680	1201728	+	yes	chr1:1201098-1201767
hg_196691.1	0.631244	1.28394	0	0.812192	1	0.144549	0.90523	0.473786	0	0.34892	0.841641	2.09249	2.97341	9.05307	1.76221	0.356097	4.3526	noData	chrX	71532256	71532269	+	no	non_enhancer
p1@TMED10P1	-0.676905	1.94018	0	0.812208	1	3.32463	4.52615	3.55339	2.6899	3.14028	6.73313	1.74374	3.34509	5.38873	1.76221	0.712195	5.65839	286102	chr8	144994863	144994886	+	no	non_enhancer
p1@CDKL5	-0.713268	1.42327	0	0.812217	1	3.90282	2.1122	1.89514	1.61394	2.09352	4.20821	1.56937	0.371677	3.23324	2.34961	1.95854	1.95867	6792	chrX	18425597	18425619	+	no	non_enhancer
hg_115221.1	0.671911	0.870041	0	0.812235	1	0.289098	0.603486	0.236893	0	1.39568	1.26246	4.35935	1.11503	0.862198	1.76221	1.78049	2.1763	noData	chr11	65859553	65859558	+	no	non_enhancer
p1@ASCC2	-0.854457	4.6631	0	0.812238	1	34.6918	28.0621	38.8504	34.9687	29.6582	36.1906	17.4374	21.5573	21.5549	17.0347	29.0219	21.1101	84164	chr22	29838229	29838287	-	no	non_enhancer
p1@RPL18AP3	-0.741848	1.09606	0	0.812333	1	2.31278	2.41395	1.65825	2.15192	1.91906	1.26246	0.87187	1.11503	2.15549	0.979004	1.78049	2.39393	HGNC:31387	chr12	104265294	104265317	+	no	non_enhancer
p3@TNRC6B	-0.712032	0.764718	0	0.812368	1	2.74643	0.90523	3.07961	0.53798	1.91906	1.26246	1.74374	1.85838	1.93994	1.76221	2.67073	1.30578	23112	chr22	40044755	40044789	+	no	non_enhancer
p1@PDZD11	-0.806464	2.71718	0	0.812403	1	10.1184	8.75055	8.29125	7.8007	6.45503	7.99559	3.3131	4.46012	9.05307	7.24463	4.45122	12.1873	51248	chrX	70289888	70289953	-	no	non_enhancer
hg_134009.1	-0.787049	3.44536	0	0.812447	1	5.34831	6.03486	10.8971	1.34495	6.10611	3.78739	5.57997	7.06186	10.1308	4.30762	7.12195	7.61706	noData	chr12	124466281	124466319	-	no	non_enhancer
hg_100981.1	-0.710362	0.627097	0	0.812473	1	0.578196	0.301743	0.236893	0	0	0	0.348748	0	0.431099	0.391601	0	1.52341	noData	chr9	72925509	72925563	-	no	non_enhancer
hg_74717.1	-0.730936	1.02509	0	0.812508	1	1.87914	1.20697	2.84271	1.34495	1.39568	2.94574	1.04624	0.743354	2.37104	1.76221	0.712195	1.30578	noData	chr6	89829603	89829627	-	no	non_enhancer
p3@FBXO34	-0.66814	1.5178	0	0.812516	1	2.89098	1.81046	2.13204	0.806969	1.39568	0.420821	4.53372	4.8318	1.50885	1.95801	1.42439	2.82919	55030	chr14	55272541	55272545	+	no	non_enhancer
p1@CEP20	-0.791073	2.36472	0	0.812549	1	7.0829	4.22441	6.39611	2.6899	5.05935	4.20821	4.0106	4.8318	10.3464	2.15381	2.84878	5.65839	123811	chr16	15888583	15888618	-	no	non_enhancer
hg_103515.1	0.73636	0.551787	0	0.812566	1	0.289098	0	0	0.53798	0.34892	0.420821	0.523122	1.11503	2.15549	0.979004	0.712195	0.870521	noData	chr10	3785897	3785918	+	no	non_enhancer
p8@ARF6	-0.691207	1.83374	0	0.812568	1	2.74643	3.31918	6.15921	1.61394	5.05935	3.78739	2.96436	7.43354	3.01769	1.95801	2.67073	1.74104	382	chr14	49894561	49894575	+	no	non_enhancer
hg_200154.1	-0.758273	1.97007	0	0.812578	1	3.75827	2.71569	4.02718	1.07596	2.79136	3.36657	1.91811	1.48671	4.09544	2.54541	3.38292	4.3526	noData	chrX	110346946	110346975	-	no	non_enhancer
p3@TCF7L2	-0.631261	2.11318	0	0.812609	1	2.60188	4.22441	3.79029	2.6899	3.83813	6.31231	1.74374	5.20347	1.7244	2.15381	2.49268	2.1763	6934	chr10	112950485	112950498	+	no	non_enhancer
hg_158516.1	0.693307	1.49983	0	0.812636	1	0.578196	0.301743	0.473786	0.53798	0.872301	1.68328	1.56937	2.23006	1.07775	3.32861	1.95854	1.95867	noData	chr16	87851773	87851825	-	no	non_enhancer
p1@TMEM71	-0.849712	5.15444	0	0.812645	1	68.2271	25.6482	35.0601	34.1617	30.705	18.5161	29.1204	23.044	40.5233	33.4819	27.2414	34.1679	137835	chr8	132760552	132760594	-	no	non_enhancer
hg_190401.1	0.765037	2.99727	0	0.812654	1	5.49286	2.71569	1.89514	9.95262	4.71043	5.47067	9.41619	4.8318	8.83752	12.3354	6.40975	10.2286	noData	chr21	37367936	37367951	-	no	non_enhancer
p1@JUP	-0.819623	4.43162	0	0.812672	1	8.38384	19.3116	93.0989	7.8007	21.982	93.0014	6.80058	15.9821	67.0359	4.69922	16.7366	48.9668	3728	chr17	41786688	41786718	-	no	non_enhancer
hg_30825.1	0.681594	0.981725	0	0.812699	1	1.15639	0	0.473786	0.26899	0	1.26246	2.61561	2.97341	3.66434	0.979004	1.78049	3.69971	noData	chr2	136246267	136246295	-	yes	chr2:136245989-136246556
p8@PDSS1	0.658802	0.900911	0	0.81273	1	0	0	0	0.26899	0.523381	0.420821	0	0.371677	0.646648	0.195801	1.60244	1.95867	23590	chr10	26697356	26697364	+	no	non_enhancer
hg_78553.1	0.698753	0.318926	0	0.812843	1	0	0	0	0	0	0	0.697496	0.743354	1.7244	0.783203	0.534146	2.82919	noData	chr7	47291848	47291853	+	no	non_enhancer
hg_167824.1	0.698209	1.19569	0	0.812948	1	0	0.301743	0	0	0.17446	0.420821	0.697496	0.371677	0.431099	2.34961	1.42439	4.57024	noData	chr17	70295429	70295442	-	yes	chr17:70295215-70295858
p7@MSC	0.669022	0.834629	0	0.812981	1	0.289098	0.301743	0.236893	0.26899	0.523381	0.841641	2.44124	0.743354	3.01769	1.37061	0.712195	2.1763	9242	chr8	71843752	71843767	-	no	non_enhancer
hg_148915.1	0.73596	-0.238644	0	0.813036	1	0	0	0.236893	0.26899	0.17446	0	1.56937	1.48671	3.66434	0.979004	0.356097	0.870521	noData	chr15	100601394	100601406	+	yes	chr15:100601187-100601534
hg_48172.1	0.659004	2.97468	0	0.813074	1	1.15639	0.301743	1.18446	0.26899	0	0.420821	1.91811	0.743354	8.40643	8.22363	2.31463	18.2809	noData	chr4	73721641	73721650	+	no	non_enhancer
p1@NT5DC1	-0.795874	2.58767	0	0.813136	1	7.51655	8.75055	7.58057	4.03485	6.97841	10.5205	5.05684	3.71677	6.46648	5.28662	5.16341	8.05232	221294	chr6	116100813	116100891	+	no	non_enhancer
p1@IFIT1	0.642839	4.1666	0	0.813209	1	6.64925	1.81046	6.633	17.4843	7.15287	23.566	4.35935	5.20347	16.1662	6.65722	4.62927	20.4572	3434	chr10	89392611	89392662	+	no	non_enhancer
p1@NDUFAF5	-0.779451	2.57603	0	0.813211	1	6.93835	7.84532	7.10679	5.91777	7.15287	8.83723	4.53372	4.46012	8.19088	2.74121	6.40975	4.3526	79133	chr20	13785018	13785099	+	no	non_enhancer
hg_121428.1	-0.642617	1.36831	0	0.813214	1	1.30094	0.90523	1.42136	1.07596	0	0.841641	1.04624	1.48671	1.93994	0.391601	0.890243	1.95867	noData	chr11	77473606	77473643	-	no	non_enhancer
hg_170339.1	-0.65103	0.773524	0	0.81322	1	0.289098	0.301743	1.18446	0.53798	0.17446	0	0.87187	0.371677	0.215549	0	0.534146	0.870521	noData	chr18	56573128	56573133	+	no	non_enhancer
hg_185353.1	-0.722413	1.41119	0	0.813229	1	1.44549	0.90523	1.89514	0	0.17446	0	1.04624	0.743354	2.58659	4.11182	1.42439	3.69971	noData	chr20	53623567	53623596	+	no	non_enhancer
hg_186091.1	0.704569	1.08704	0	0.813299	1	1.01184	0.301743	0.710679	1.34495	0.872301	1.26246	2.96436	0.371677	6.46648	1.76221	1.60244	7.39943	noData	chr20	2301160	2301173	-	yes	chr20:2301103-2301616
hg_151227.1	0.690214	0.548829	0	0.813309	1	0	0.301743	0	0.26899	0	0	0.523122	1.48671	2.15549	0.783203	1.60244	1.95867	noData	chr15	81286918	81286929	-	yes	chr15:81286918-81287125
hg_150384.1	0.648049	0.939169	0	0.813358	1	1.15639	0.603486	0	1.07596	0.523381	0.420821	0.697496	1.11503	6.03538	2.54541	2.49268	2.61156	noData	chr15	62657654	62657666	-	no	non_enhancer
p1@UPF1	-0.849946	4.89057	0	0.813481	1	40.0401	31.0796	44.0621	38.1965	28.7859	44.607	22.3199	23.4156	30.1769	24.6709	18.6951	28.5096	5976	chr19	18831952	18831965	+	no	non_enhancer
p3@TRMT5	0.763846	3.89137	0	0.813481	1	4.62557	4.52615	3.07961	3.22788	1.91906	2.52492	26.1561	20.0705	27.5903	13.9019	11.3951	15.887	57570	chr14	60981638	60981657	-	no	non_enhancer
hg_142818.1	0.612611	2.49235	0	0.813519	1	2.74643	1.81046	1.89514	2.15192	6.80395	8.41641	7.14933	9.29192	2.15549	6.65722	3.02683	3.26445	noData	chr14	34801172	34801195	-	no	non_enhancer
hg_190094.1	0.691254	1.95801	0	0.813522	1	1.44549	0	1.42136	0.53798	0.34892	2.52492	2.26686	2.23006	7.32868	1.37061	1.60244	6.52891	noData	chr21	29348265	29348270	-	no	non_enhancer
p13@TNFAIP3	0.694541	1.12711	0	0.813531	1	0.144549	0	0.473786	0	0.872301	0.420821	0.523122	1.85838	0.862198	2.34961	2.13658	1.74104	7128	chr6	137871406	137871418	+	no	non_enhancer
p2@FOCAD	-0.691974	0.557251	0	0.813549	1	0.289098	0.603486	0.473786	0	0.17446	0	0.174374	0.371677	0.215549	0.587402	0.178049	1.74104	54914	chr9	20684276	20684291	+	no	non_enhancer
hg_36707.1	-0.718768	0.96203	0	0.813574	1	2.31278	2.41395	1.89514	2.6899	2.44244	2.1041	1.74374	1.48671	0.862198	1.1748	1.78049	1.30578	noData	chr3	50252420	50252459	+	no	non_enhancer
p2@CXCR1	-0.714305	0.570339	0	0.813585	1	4.19192	0.603486	3.55339	4.30384	1.7446	6.31231	2.26686	0	2.37104	1.56641	0.534146	2.39393	3577	chr2	218166986	218166997	-	no	non_enhancer
p5@IL4R	0.685147	0.157863	0	0.813675	1	0	0.301743	0.473786	0.53798	1.22122	1.26246	0.348748	1.48671	1.07775	1.37061	1.42439	1.52341	3566	chr16	27313662	27313675	+	no	non_enhancer
hg_171660.1	0.664197	2.22074	0	0.813679	1	1.44549	1.81046	0.947571	0.53798	1.57014	0.841641	4.7081	5.20347	11.8552	3.32861	5.16341	8.05232	noData	chr18	35478583	35478628	-	no	non_enhancer
p1@BMI1	-0.756737	1.75147	0	0.813695	1	4.48102	2.41395	4.02718	2.42091	3.31474	5.04985	2.61561	1.85838	3.01769	1.95801	2.67073	2.1763	648	chr10	22321057	22321116	+	no	non_enhancer
p2@PNKP	-0.704273	0.94809	0	0.813719	1	1.30094	3.01743	1.89514	2.42091	1.57014	1.68328	1.91811	0.743354	1.2933	1.56641	0.712195	1.74104	11284	chr19	49867252	49867280	-	no	non_enhancer
p2@PLEKHM1P1	-0.671065	0.744728	0	0.81379	1	2.16823	0.90523	2.13204	1.07596	1.39568	2.94574	1.56937	1.11503	1.07775	1.56641	1.24634	0.43526	440456	chr17	64837116	64837131	-	no	non_enhancer
p1@H4C13	-0.711297	1.37233	0	0.813804	1	4.77012	3.01743	1.42136	1.88293	3.14028	1.26246	3.13873	1.11503	0.862198	2.93701	3.20488	4.57024	8368	chr6	27873525	27873540	-	no	non_enhancer
p3@ZMYND15	-0.671911	1.25474	0	0.813807	1	2.31278	1.81046	2.36893	1.07596	1.7446	3.36657	0.87187	1.48671	1.7244	2.74121	1.60244	1.52341	84225	chr17	4739515	4739532	+	no	non_enhancer
hg_163110.1	0.692845	2.22838	0	0.813857	1	1.59004	1.50872	2.13204	0.26899	1.57014	2.94574	4.35935	4.08844	24.5726	4.89502	3.02683	12.8402	noData	chr17	78443076	78443091	+	yes	chr17:78442488-78443317
hg_129899.1	-0.674545	1.13323	0	0.813865	1	4.04737	0.90523	2.84271	2.15192	2.26798	2.1041	1.56937	3.34509	2.58659	0.391601	1.06829	3.26445	noData	chr12	14942610	14942639	-	no	non_enhancer
p3@EXT2	-0.673002	0.980641	0	0.813891	1	2.74643	2.1122	0.947571	0.26899	2.09352	2.52492	1.39499	2.60174	1.2933	0.783203	1.24634	1.95867	2132	chr11	44095692	44095703	+	no	non_enhancer
hg_41124.1	0.685255	0.043778	0	0.813909	1	0	0	0	0	0	0	1.22062	0.371677	4.09544	0.587402	0.712195	0.870521	noData	chr3	12234246	12234262	-	no	non_enhancer
hg_186051.1	-0.69193	1.35322	0	0.813916	1	6.93835	3.01743	1.42136	2.6899	4.88489	3.36657	2.26686	1.85838	3.01769	2.15381	1.42439	3.91734	noData	chr20	1803663	1803689	-	yes	chr20:1803443-1803849
hg_14608.1	0.729169	0.872308	0	0.813918	1	1.30094	0.301743	0.236893	1.34495	1.39568	1.68328	1.56937	0.743354	3.01769	1.56641	1.78049	3.48208	noData	chr1	153357615	153357639	-	no	non_enhancer
p1@HNMT	-0.854116	4.7441	0	0.813919	1	55.7959	25.3464	29.3747	28.5129	30.1816	21.8827	23.0174	20.0705	30.608	22.9087	22.9683	33.9503	3176	chr2	137964458	137964487	+	no	non_enhancer
p4@BIN2	-0.75407	1.85879	0	0.813927	1	6.93835	3.62092	4.97475	5.3798	3.4892	2.94574	4.35935	2.97341	5.38873	4.11182	3.73902	2.61156	51411	chr12	51324165	51324192	-	no	non_enhancer
p2@FAM120B	-0.726363	1.63986	0	0.813935	1	4.33647	3.31918	3.07961	2.95889	2.09352	5.04985	1.91811	2.60174	4.95764	1.76221	2.13658	2.39393	84498	chr6	170306793	170306808	+	no	non_enhancer
hg_77152.1	-0.663916	0.387306	0	0.813983	1	0.578196	1.50872	1.89514	1.07596	1.22122	2.1041	0.87187	0.743354	1.07775	0.195801	0.890243	0.870521	noData	chr7	6391975	6391981	+	no	non_enhancer
hg_128788.1	-0.641034	0.270955	0	0.814032	1	1.59004	0.90523	0.710679	0.26899	2.44244	0.841641	1.56937	0.743354	0.646648	0.783203	0.712195	0.21763	noData	chr12	132155584	132155605	+	no	non_enhancer
hg_55874.1	-0.636113	0.705235	0	0.814057	1	1.30094	0.603486	0.947571	0	0.697841	0.420821	0.174374	1.48671	0.646648	2.15381	1.24634	0.870521	noData	chr5	17275787	17275804	+	no	non_enhancer
hg_50334.1	0.717533	1.59557	0	0.814061	1	0.867294	0.301743	0.236893	0.26899	0.34892	0.420821	0.697496	1.48671	4.52654	2.74121	2.84878	5.87602	noData	chr4	158810756	158810772	+	yes	chr4:158810000-158811398
hg_174006.1	-0.722401	1.85433	0	0.81409	1	2.45733	3.62092	3.07961	1.34495	0.697841	3.36657	1.91811	1.48671	7.32868	1.76221	1.95854	3.91734	noData	chr19	12681323	12681327	+	no	non_enhancer
hg_14330.1	0.664436	0.0355797	0	0.814111	1	0	0	0.473786	0	0.523381	1.68328	1.39499	1.11503	1.2933	0.391601	0.712195	1.30578	noData	chr1	150611457	150611468	-	yes	chr1:150611332-150611936
p2@PLEKHJ1	-0.77603	2.14022	0	0.814113	1	6.64925	3.31918	5.68543	4.84182	3.83813	1.68328	4.53372	2.60174	6.03538	3.52441	3.56097	5.44076	55111	chr19	2236247	2236287	-	no	non_enhancer
p1@BTG3-AS1	0.706484	1.93811	0	0.814192	1	0.867294	1.81046	0.473786	1.34495	1.39568	1.26246	3.48748	3.71677	2.80214	2.93701	4.09512	5.0055	110806272	chr21	17611736	17611771	+	no	non_enhancer
hg_130134.1	0.723679	1.99891	0	0.81424	1	0.144549	0	0.236893	0.26899	0	0	0.174374	0	1.50885	3.32861	1.95854	10.6639	noData	chr12	24724917	24724931	-	yes	chr12:24724782-24725293
p1@KIF21B	-0.706926	1.49922	0	0.814291	1	2.74643	1.50872	4.02718	1.61394	2.44244	1.26246	1.56937	2.97341	2.80214	1.56641	1.95854	1.95867	23046	chr1	201023643	201023687	-	no	non_enhancer
p2@CMSS1	-0.659395	1.83664	0	0.814373	1	2.45733	1.81046	3.3165	1.88293	3.14028	2.1041	1.91811	0.743354	5.60428	0.587402	1.60244	2.82919	84319	chr3	99817875	99817919	+	no	non_enhancer
hg_133704.1	0.692158	0.656835	0	0.81438	1	0	0.301743	0	0	0.34892	0.420821	1.04624	0.371677	2.58659	1.1748	1.24634	1.30578	noData	chr12	121196981	121196992	-	yes	chr12:121196714-121197366
p1@NDUFAF7	-0.804746	3.23525	0	0.814398	1	12.7203	10.2593	13.0291	8.60767	11.5144	10.5205	6.97496	7.80521	15.304	7.24463	6.2317	9.3581	55471	chr2	37231633	37231719	+	no	non_enhancer
hg_137351.1	0.68499	0.698401	0	0.814399	1	0.578196	0	0.236893	0.53798	0.872301	2.1041	2.26686	0.743354	1.07775	1.37061	0.712195	0.652891	noData	chr13	50124406	50124419	-	yes	chr13:50123192-50125067
p1@FBXO4	-0.724276	0.499241	0	0.814459	1	2.02369	1.81046	0.947571	1.07596	0.697841	0.841641	1.22062	1.85838	3.23324	0.979004	0.534146	0.870521	26272	chr5	41925223	41925314	+	no	non_enhancer
p1@LIG4	0.790642	2.87295	0	0.814472	1	5.92651	3.01743	4.26407	9.68363	7.15287	11.3622	8.36995	10.7786	16.5973	11.748	8.01219	13.2754	3981	chr13	108215498	108215572	-	no	non_enhancer
p6@HIPK3	-0.666888	0.56175	0	0.814479	1	1.30094	1.20697	1.89514	0.806969	2.44244	1.26246	0.523122	0.371677	1.07775	1.37061	2.13658	1.08815	10114	chr11	33257241	33257252	+	no	non_enhancer
hg_145842.1	-0.632191	1.36502	0	0.814516	1	3.75827	0.90523	3.07961	1.88293	0.697841	2.94574	2.26686	2.23006	1.07775	2.54541	2.84878	2.1763	noData	chr15	36613396	36613406	+	no	non_enhancer
p2@RNASEL	0.70152	1.24664	0	0.814519	1	2.74643	2.1122	1.89514	4.57283	5.75719	3.36657	5.05684	5.94683	7.97533	5.67822	4.45122	6.74654	6041	chr1	182589208	182589236	-	no	non_enhancer
hg_5708.1	-0.669042	0.761489	0	0.814537	1	2.89098	1.50872	1.18446	1.07596	0.697841	2.52492	2.26686	2.97341	0.646648	1.1748	1.06829	1.52341	noData	chr1	156228287	156228292	+	no	non_enhancer
p3@GLRX	-0.844477	3.37617	0	0.814539	1	27.7534	10.561	9.23882	21.5192	13.6079	10.5205	10.8112	5.94683	9.26862	10.9648	8.19024	9.14047	2745	chr5	95822940	95822953	-	no	non_enhancer
hg_174292.1	-0.670689	0.669853	0	0.814617	1	0.867294	1.20697	1.89514	0.26899	0.697841	0.841641	1.04624	0.743354	2.80214	0.783203	0.534146	2.39393	noData	chr19	14784929	14784937	+	yes	chr19:14784806-14784983
p1@TUBB3	-0.699865	1.35718	0	0.814627	1	1.15639	1.81046	2.84271	0.26899	1.7446	1.26246	2.96436	1.48671	2.58659	0.783203	2.31463	1.30578	10381	chr16	89923333	89923351	+	no	non_enhancer
hg_77972.1	0.701342	0.840683	0	0.814641	1	0	0	0	0	0.523381	0	0	0.743354	0.215549	1.56641	1.42439	3.48208	noData	chr7	30171107	30171127	+	yes	chr7:30170789-30171126
p4@BID	-0.684696	0.523919	0	0.814717	1	0	0.301743	1.18446	0	0	0.841641	0	0	0.215549	0.391601	0.356097	0.43526	637	chr22	17773891	17773918	-	no	non_enhancer
hg_4335.1	0.699464	1.66247	0	0.814814	1	0.289098	0.301743	0.710679	0.26899	0.34892	0.841641	0.87187	1.48671	2.37104	4.11182	3.02683	3.91734	noData	chr1	107941422	107941436	+	yes	chr1:107940992-107941523
p1@SCAT1	-0.711494	1.84794	0	0.81483	1	2.16823	3.01743	1.89514	0.53798	2.79136	1.26246	1.91811	1.48671	3.23324	1.37061	3.56097	1.52341	101928710	chr17	78632043	78632080	-	no	non_enhancer
hg_41084.1	-0.732288	0.78267	0	0.814851	1	0.722745	0.603486	0.236893	0.53798	0	0	0	0	0.646648	1.56641	0.178049	1.08815	noData	chr3	11288131	11288161	-	yes	chr3:11288086-11288476
p1@SMIM14	-0.846286	4.28173	0	0.814854	1	20.8151	15.9924	21.5573	16.1394	13.6079	16.8328	15.1705	8.92024	13.7952	16.2515	10.5049	16.1046	201895	chr4	39638846	39638882	-	no	non_enhancer
p2@LRIF1	0.823725	3.73504	0	0.814868	1	5.78196	4.52615	8.05436	6.72474	12.0378	9.67887	15.868	20.0705	19.1839	16.2515	17.8049	20.8925	55791	chr1	110963940	110963970	-	no	non_enhancer
hg_113846.1	0.703246	0.72041	0	0.814884	1	0.578196	0	0	0	0.34892	0.841641	0.87187	1.48671	1.2933	1.56641	0.890243	1.52341	noData	chr11	35304264	35304277	+	yes	chr11:35303692-35305179
hg_54001.1	0.595172	2.03366	0	0.814979	1	1.73459	2.41395	1.18446	3.22788	3.83813	3.78739	6.10309	15.2387	1.93994	3.52441	4.62927	1.08815	noData	chr4	138213894	138213924	-	no	non_enhancer
hg_134859.1	-0.634578	-0.0378148	0	0.815083	1	0.144549	0.301743	0.710679	0.26899	0	0.841641	0	0	0.646648	0.195801	0.178049	0.43526	noData	chr13	41492608	41492636	+	yes	chr13:41492430-41492674
hg_98420.1	-0.656042	-0.0142848	0	0.815146	1	0.144549	1.20697	0.236893	0	0	0.420821	0.348748	0.371677	0.862198	0.195801	0.356097	0.21763	noData	chr9	122390074	122390084	+	no	non_enhancer
p2@SCG5	0.679736	0.510119	0	0.815168	1	0	0.90523	0.710679	0	0.17446	0.420821	2.61561	2.97341	6.03538	1.56641	2.49268	3.04682	6447	chr15	32684419	32684442	+	no	non_enhancer
p5@BRPF3	-0.712299	0.0427467	0	0.815216	1	0.289098	0.301743	0.710679	0.26899	0.523381	0.420821	0.174374	0	0.215549	0.391601	0.178049	0	27154	chr6	36196589	36196614	+	no	non_enhancer
p3@KDM6A	-0.691244	0.581158	0	0.815409	1	1.30094	1.50872	1.42136	2.15192	1.39568	1.26246	1.04624	0.743354	0.431099	0.979004	0.890243	1.08815	7403	chrX	44873157	44873168	+	no	non_enhancer
p1@ATP2C1	-0.802504	2.62967	0	0.815424	1	5.92651	5.12963	6.633	5.11081	4.88489	5.04985	4.0106	3.34509	4.95764	2.74121	4.45122	5.87602	27032	chr3	130894157	130894234	+	no	non_enhancer
hg_124132.1	0.69052	1.46501	0	0.815477	1	2.16823	1.20697	1.18446	1.61394	2.6169	4.62903	2.61561	1.85838	7.97533	3.91601	4.09512	8.26995	noData	chr12	10128955	10128986	+	yes	chr12:10128459-10129109
p1@RPSAP58	-0.754095	1.98815	0	0.815487	1	3.90282	1.50872	3.55339	0.53798	0.523381	1.68328	3.13873	1.48671	6.89758	2.15381	1.60244	6.09365	388524	chr19	23762966	23763030	+	no	non_enhancer
p1@SLC22A16	-0.736554	0.437356	0	0.815494	1	2.16823	1.20697	0.947571	1.61394	2.09352	0.841641	0.697496	0.743354	0.646648	1.1748	0.890243	0.652891	85413	chr6	110476596	110476636	-	no	non_enhancer
hg_155795.1	-0.746352	2.34397	0	0.815502	1	3.61372	5.12963	5.92232	3.49687	3.14028	5.47067	2.78998	4.08844	3.44879	4.50342	4.98536	2.61156	noData	chr16	807766	807810	-	yes	chr16:807765-808150
hg_152435.1	0.720124	1.8307	0	0.815523	1	1.01184	2.1122	3.55339	3.22788	9.59531	7.99559	3.13873	6.69018	5.81983	2.93701	6.40975	3.48208	noData	chr16	3589826	3589844	+	no	non_enhancer
p1@RPL32P17	-0.679032	0.777384	0	0.815543	1	1.30094	1.50872	0.947571	2.15192	1.91906	0.841641	0.348748	0.371677	0.862198	0.391601	1.24634	1.30578	HGNC:36251	chr7	148580348	148580355	+	no	non_enhancer
p1@RNASE6	-0.870917	5.64287	0	0.815812	1	131.973	52.2016	48.3261	60.5227	57.9208	38.2947	54.0559	43.8579	68.3292	51.2998	40.239	54.1899	6039	chr14	20781041	20781089	+	no	non_enhancer
p7@DGLUCY	0.701813	1.34789	0	0.815834	1	3.46918	0.603486	3.3165	6.18676	5.40827	7.15395	5.05684	3.71677	3.87989	5.48242	5.69756	5.22313	80017	chr14	91114667	91114700	+	no	non_enhancer
hg_181309.1	0.696481	2.41492	0	0.815839	1	0.722745	1.20697	0.473786	0.26899	1.7446	1.26246	2.26686	3.34509	6.46648	3.32861	2.31463	3.69971	noData	chr19	43648880	43648899	-	no	non_enhancer
hg_188780.1	0.751499	3.63203	0	0.815876	1	7.22745	3.92266	2.36893	3.49687	4.53597	2.52492	13.2524	13.0087	24.7882	16.8389	8.72438	27.639	noData	chr21	29656977	29657021	+	yes	chr21:29656725-29657251
hg_40111.1	0.58099	0.362387	0	0.815876	1	0	0	1.42136	0	0	1.68328	2.44124	0.371677	5.81983	1.1748	0.534146	1.95867	noData	chr3	183540205	183540221	+	yes	chr3:183539887-183540221
hg_13963.1	-0.68979	0.586577	0	0.815937	1	2.02369	1.50872	0.710679	0.53798	1.04676	0.420821	2.09249	1.85838	0.646648	1.1748	0.712195	1.30578	noData	chr1	114734034	114734052	-	no	non_enhancer
p2@MYO9B	-0.706525	1.9112	0	0.815983	1	4.48102	2.1122	3.3165	1.07596	2.6169	2.52492	3.48748	3.71677	1.93994	3.13281	2.84878	1.95867	4650	chr19	17075735	17075746	+	no	non_enhancer
p1@HIF1A-AS3	0.639348	3.37539	0	0.816006	1	2.45733	4.22441	2.36893	0.26899	3.14028	1.68328	14.473	10.4069	47.2053	5.87402	4.98536	16.1046	105370526	chr14	61751061	61751106	-	no	non_enhancer
hg_12092.1	0.773994	3.23683	0	0.816012	1	2.45733	5.12963	3.07961	4.57283	9.24639	4.20821	7.14933	11.8937	12.5019	8.22363	11.2171	13.2754	noData	chr1	44775458	44775502	-	no	non_enhancer
hg_95042.1	0.66681	3.14038	0	0.816017	1	3.32463	1.50872	0.710679	1.07596	1.04676	0	6.97496	4.8318	12.7174	12.1396	6.9439	12.1873	noData	chr8	131816457	131816490	-	yes	chr8:131816212-131817352
p1@STXBP5-AS1	0.740375	2.48986	0	0.816017	1	1.87914	1.50872	1.42136	2.42091	2.6169	2.52492	2.26686	2.23006	6.89758	7.44043	5.34146	11.0991	729178	chr6	146915861	146915910	-	no	non_enhancer
p2@DBNL	-0.690226	0.436479	0	0.816043	1	1.15639	1.50872	0.947571	0.806969	2.26798	1.68328	0.523122	0.371677	0.646648	0.979004	1.06829	0.43526	28988	chr7	44044634	44044645	+	no	non_enhancer
p3@ATP2A2	0.666784	0.551392	0	0.816061	1	0.433647	1.20697	0	1.88293	1.57014	1.26246	1.91811	0.371677	1.7244	2.93701	1.95854	0.652891	488	chr12	110281181	110281201	+	no	non_enhancer
hg_181947.1	0.730163	1.18301	0	0.816118	1	0	0	0.236893	0.53798	0.34892	0.420821	0.348748	1.11503	0.646648	1.76221	0.890243	1.30578	noData	chr19	48872180	48872203	-	no	non_enhancer
p2@PYCR2	-0.736319	1.42086	0	0.816129	1	7.0829	1.81046	3.3165	3.49687	1.91906	4.20821	4.53372	1.48671	2.37104	3.91601	1.60244	3.04682	29920	chr1	225924135	225924179	-	no	non_enhancer
p14@GAS7	-0.773768	1.50399	0	0.816175	1	3.18008	4.82789	3.3165	3.76586	4.36151	3.36657	1.91811	2.97341	1.7244	2.54541	3.20488	1.74104	8522	chr17	10198635	10198646	-	no	non_enhancer
p7@NIN	-0.700837	-0.123927	0	0.816199	1	0	0	0.710679	0	0	0	0.174374	0.371677	0	0	0	0	51199	chr14	50831500	50831505	-	yes	chr14:50831500-50831845
p5@PTPN2	0.649347	0.40952	0	0.816271	1	1.01184	0.603486	0.473786	2.15192	1.57014	1.68328	1.56937	1.48671	2.58659	2.34961	2.67073	1.95867	5771	chr18	12839539	12839565	-	yes	chr18:12839101-12839986
p1@PSME4	-0.6951	1.64868	0	0.816271	1	4.62557	3.01743	2.36893	4.03485	2.44244	3.78739	2.44124	1.85838	2.58659	2.74121	2.31463	1.74104	23198	chr2	53971007	53971052	-	no	non_enhancer
hg_94215.1	0.713275	1.27116	0	0.816341	1	1.01184	0.603486	0.710679	1.07596	1.91906	1.26246	2.78998	2.97341	3.66434	2.15381	3.20488	2.82919	noData	chr8	101126613	101126627	-	no	non_enhancer
hg_173505.1	0.673186	0.814079	0	0.816345	1	0.578196	0.301743	0	0.53798	1.04676	0	0.87187	2.23006	1.50885	1.37061	1.78049	1.95867	noData	chr19	6736551	6736576	+	no	non_enhancer
hg_60707.1	0.780688	2.84744	0	0.816417	1	4.91467	4.22441	2.60582	8.87666	10.2932	7.57477	6.97496	7.80521	8.19088	16.4473	8.90243	10.8815	noData	chr5	399888	399925	-	yes	chr5:399658-400330
p7@TALAM1	-0.625475	0.705885	0	0.816431	1	2.16823	1.20697	1.18446	0.26899	0.872301	1.68328	2.26686	3.34509	0.862198	2.74121	0.356097	0.652891	109136579	chr11	65500710	65500723	-	no	non_enhancer
p1@HADH	-0.647428	0.595794	0	0.816441	1	1.73459	0.603486	1.65825	1.61394	1.04676	0	1.22062	1.85838	1.50885	1.37061	0.534146	0.870521	3033	chr4	107989820	107989873	+	no	non_enhancer
p4@TUT1	-0.659	0.453874	0	0.816474	1	1.30094	1.81046	0.710679	1.07596	0.34892	0.841641	1.04624	1.85838	1.50885	1.1748	0.712195	0.43526	64852	chr11	62591555	62591586	-	no	non_enhancer
p2@AUP1	-0.632158	0.599389	0	0.816489	1	2.16823	0.90523	0.947571	0	2.26798	0.420821	1.39499	1.11503	2.37104	1.1748	0.890243	1.08815	550	chr2	74529744	74529755	-	no	non_enhancer
p3@CCNH	0.71043	1.84406	0	0.816583	1	1.73459	0.603486	0.710679	0.806969	2.26798	2.52492	2.44124	3.34509	5.81983	3.52441	1.42439	3.69971	902	chr5	87412793	87412810	-	no	non_enhancer
p10@SAV1	0.784727	0.648523	0	0.816588	1	0	0	0	0	0	0.420821	0.523122	0.371677	1.2933	1.56641	1.06829	2.39393	60485	chr14	50668815	50668826	-	no	non_enhancer
hg_141012.1	-0.713613	0.542971	0	0.816592	1	1.44549	1.20697	0.947571	0.806969	0.872301	0.420821	1.22062	0.371677	0.862198	1.1748	0.890243	1.52341	noData	chr14	90383390	90383428	+	no	non_enhancer
hg_196074.1	-0.670809	2.03511	0	0.816608	1	2.16823	6.33661	3.55339	2.6899	1.39568	7.15395	1.91811	3.34509	4.74209	1.76221	1.95854	6.31128	noData	chrX	44028687	44028706	+	no	non_enhancer
hg_6084.1	-0.698192	0.792845	0	0.816609	1	0.867294	0.90523	2.13204	1.07596	1.22122	0.420821	0.697496	1.11503	1.7244	0.587402	0.356097	1.52341	noData	chr1	160211650	160211664	+	no	non_enhancer
hg_30192.1	0.722935	1.56312	0	0.816615	1	0.433647	0	0	0.26899	0.17446	0.420821	0.348748	0	1.07775	2.74121	1.60244	6.74654	noData	chr2	112811911	112811936	-	yes	chr2:112811889-112812368
hg_22035.1	0.691901	0.800515	0	0.816676	1	0	0	0	0	0	0.841641	0.174374	0	1.07775	2.15381	1.95854	1.74104	noData	chr2	112830404	112830417	+	no	non_enhancer
hg_30969.1	0.712873	0.382979	0	0.816782	1	0.144549	0.603486	0.473786	0.53798	1.7446	1.26246	1.91811	0.743354	2.80214	1.1748	1.95854	1.74104	noData	chr2	144508275	144508289	-	no	non_enhancer
hg_52791.1	0.65526	2.27159	0	0.816871	1	2.02369	1.81046	1.89514	0.806969	2.6169	5.89149	5.75434	5.94683	8.62198	3.13281	3.56097	10.6639	noData	chr4	81459356	81459368	-	no	non_enhancer
hg_150212.1	0.705966	2.80043	0	0.81694	1	4.19192	1.20697	2.13204	1.07596	2.6169	2.1041	9.24182	5.94683	16.8129	11.1606	3.91707	13.2754	noData	chr15	58140059	58140100	-	no	non_enhancer
p3@GLA	0.637257	0.907062	0	0.816964	1	0.867294	0	0.473786	1.34495	0.872301	0.841641	0.697496	0.371677	3.44879	2.54541	0.890243	2.61156	2717	chrX	101407952	101407967	-	no	non_enhancer
hg_52785.1	0.671969	0.91911	0	0.816994	1	0	0.301743	0.710679	0	0.523381	0.841641	1.74374	3.71677	2.15549	0.587402	0.534146	4.3526	noData	chr4	81426739	81426751	-	no	non_enhancer
hg_43654.1	0.656652	1.09324	0	0.816995	1	1.73459	0.301743	1.42136	3.76586	2.6169	2.52492	5.05684	2.97341	1.93994	2.15381	1.24634	3.04682	noData	chr3	108079564	108079568	-	no	non_enhancer
hg_109012.1	-0.584345	0.954256	0	0.817014	1	1.15639	2.1122	1.89514	0.806969	1.57014	0.841641	3.48748	3.71677	0.431099	0.979004	2.31463	0.43526	noData	chr10	32903999	32904004	-	no	non_enhancer
hg_42763.1	0.703896	1.20073	0	0.817016	1	0.289098	0	0.236893	0	0	0.420821	0	1.48671	1.2933	4.11182	3.02683	3.26445	noData	chr3	59334686	59334698	-	yes	chr3:59334626-59335120
hg_115075.1	-0.662639	1.38631	0	0.817047	1	1.87914	1.50872	5.92232	2.6899	1.91906	2.1041	2.78998	2.60174	3.44879	1.56641	1.60244	1.52341	noData	chr11	65382927	65382942	+	no	non_enhancer
p3@MBD6	-0.734873	2.07759	0	0.817047	1	7.80565	5.43138	3.79029	6.45575	2.96582	5.04985	6.45184	5.57515	3.66434	4.50342	3.73902	1.74104	114785	chr12	57525510	57525528	+	no	non_enhancer
p8@OTUD5	-0.714074	1.16639	0	0.817076	1	1.01184	2.71569	2.84271	1.07596	1.7446	4.20821	1.74374	0.371677	1.50885	1.1748	1.42439	2.39393	55593	chrX	48957821	48957833	-	no	non_enhancer
p1@STAM	-0.830907	3.2619	0	0.817096	1	10.9857	9.95753	13.9767	8.87666	9.07193	14.3079	8.54432	5.94683	14.4418	5.09082	4.98536	9.3581	8027	chr10	17644137	17644193	+	no	non_enhancer
p5@DIP2B	-0.64746	0.458964	0	0.817153	1	0.867294	0.90523	2.13204	1.61394	1.57014	1.68328	0.523122	0.371677	1.07775	0.783203	0.534146	1.08815	57609	chr12	50505083	50505093	+	no	non_enhancer
hg_146006.1	0.629596	0.713754	0	0.81719	1	0.433647	0.301743	0	1.61394	0.34892	0	6.62621	1.48671	0.646648	6.85303	0.534146	0	noData	chr15	39595828	39595853	+	no	non_enhancer
hg_143336.1	0.664676	0.688873	0	0.817208	1	0.144549	0	0.710679	0	2.09352	5.47067	0.174374	0.371677	1.07775	0.391601	0.890243	3.48208	noData	chr14	54838216	54838220	-	no	non_enhancer
hg_174620.1	-0.745808	1.59598	0	0.817263	1	3.18008	3.31918	4.02718	2.42091	2.79136	3.36657	2.96436	3.34509	2.37104	1.95801	2.84878	2.1763	noData	chr19	18177254	18177270	+	no	non_enhancer
hg_37757.1	0.586955	0.860752	0	0.817271	1	0.433647	0.603486	0	0.26899	0.34892	1.26246	2.61561	3.34509	0.431099	1.37061	1.42439	0.652891	noData	chr3	105407179	105407184	+	no	non_enhancer
p1@CAPRIN2	-0.649509	0.618868	0	0.817391	1	0.578196	2.1122	1.65825	0.806969	0.872301	1.26246	1.56937	1.11503	2.37104	1.1748	0.712195	0.21763	65981	chr12	30754928	30754960	-	no	non_enhancer
p3@PISD	-0.865386	5.33669	0	0.817434	1	43.0756	50.6929	48.7999	27.9749	34.0197	30.2991	36.7929	31.2208	45.912	28.5869	39.5268	40.2616	23761	chr22	31638500	31638535	-	no	non_enhancer
p1@MLST8	-0.803775	3.14167	0	0.817445	1	10.5521	9.95753	12.7922	8.60767	8.37409	12.2038	7.32371	7.80521	12.933	6.26562	5.69756	8.05232	64223	chr16	2205446	2205491	+	no	non_enhancer
hg_187559.1	-0.699568	1.23743	0	0.817465	1	3.46918	2.1122	1.42136	0.806969	2.26798	3.36657	1.22062	1.48671	1.50885	2.15381	1.24634	2.39393	noData	chr20	46363955	46363987	-	no	non_enhancer
hg_6021.1	0.635311	1.19838	0	0.817489	1	0.722745	0.90523	0.710679	1.07596	3.14028	7.57477	2.44124	0.743354	6.03538	0.783203	1.24634	1.95867	noData	chr1	159924791	159924806	+	no	non_enhancer
p1@RNF145	-0.764846	4.04934	0	0.817558	1	20.0923	15.6906	18.2408	17.4843	15.178	11.783	13.7755	18.2122	13.5796	15.4683	13.1756	7.39943	153830	chr5	159209504	159209588	-	no	non_enhancer
hg_53819.1	0.585607	1.63061	0	0.81756	1	1.87914	1.20697	0	0	3.14028	1.68328	3.13873	3.71677	3.23324	3.52441	2.67073	0.43526	noData	chr4	121674567	121674587	-	no	non_enhancer
hg_47509.1	-0.67126	1.69114	0	0.817567	1	5.05921	3.01743	2.84271	4.84182	3.4892	2.52492	4.18497	6.31851	0.862198	3.13281	3.38292	0.652891	noData	chr4	41957283	41957287	+	no	non_enhancer
hg_106599.1	-0.630038	0.339517	0	0.817643	1	1.30094	0.301743	1.18446	1.07596	1.22122	1.26246	1.74374	0.371677	0	0.783203	0.534146	0	noData	chr10	100549767	100549771	+	no	non_enhancer
hg_78755.1	0.694562	1.49211	0	0.817702	1	0.722745	0	1.18446	0.806969	0.17446	2.1041	0.87187	2.60174	3.23324	1.76221	1.78049	4.13497	noData	chr7	55534595	55534631	+	yes	chr7:55533832-55534760
hg_108503.1	-0.624116	1.28241	0	0.817717	1	3.46918	2.41395	1.42136	0	2.44244	2.1041	2.96436	4.08844	2.15549	4.11182	1.95854	0.870521	noData	chr10	17220746	17220751	-	no	non_enhancer
hg_185205.1	-0.701141	0.507923	0	0.817734	1	0.433647	1.50872	0.947571	1.07596	1.04676	0.841641	0	0.371677	1.07775	0.979004	0.534146	0.43526	noData	chr20	50153889	50153936	+	no	non_enhancer
hg_134043.1	-0.728047	2.33152	0	0.81774	1	5.92651	3.31918	4.97475	3.22788	3.14028	3.36657	9.76494	3.34509	2.15549	6.26562	1.78049	2.1763	noData	chr12	124911616	124911620	-	no	non_enhancer
p3@MRPL18	0.790476	3.75233	0	0.817805	1	2.89098	6.63835	10.4233	5.64878	16.9226	12.2038	10.1137	19.6989	18.3217	12.5312	22.2561	24.3746	29074	chr6	159789972	159790004	+	no	non_enhancer
hg_126139.1	0.699387	1.05881	0	0.817926	1	0	0	0.236893	0.26899	0	0.420821	0.697496	0	0.431099	4.11182	1.42439	3.04682	noData	chr12	57086685	57086705	+	no	non_enhancer
p1@METTL21A	-0.723344	0.879584	0	0.817959	1	1.30094	1.50872	1.65825	1.07596	1.04676	1.26246	0.697496	0.743354	1.7244	1.56641	0.534146	1.52341	151194	chr2	207625195	207625298	-	no	non_enhancer
hg_8108.1	0.682112	0.770569	0	0.817966	1	0.289098	0	0.947571	0.26899	0.697841	0	1.74374	0.743354	3.23324	1.37061	2.84878	3.69971	noData	chr1	206578458	206578482	+	yes	chr1:206578282-206578550
p2@PHETA1	-0.706999	1.16894	0	0.817976	1	2.60188	0.90523	1.89514	0.26899	1.57014	0.841641	2.78998	1.85838	2.15549	0.979004	1.42439	1.08815	144717	chr12	111369088	111369105	-	no	non_enhancer
hg_56225.1	0.653899	1.14801	0	0.818093	1	0	0.301743	0	0.26899	0.17446	0	0.523122	0.371677	3.23324	0.783203	0.712195	3.69971	noData	chr5	40447173	40447193	+	yes	chr5:40446992-40447277
p1@TENT4B	-0.61721	0.614378	0	0.818139	1	1.59004	0.603486	2.13204	1.07596	0.697841	1.68328	0.87187	1.85838	2.37104	0.587402	0.890243	0.43526	64282	chr16	50152900	50152939	+	no	non_enhancer
hg_177615.1	-0.797208	2.77839	0	0.818143	1	9.68478	9.95753	7.10679	6.18676	13.6079	9.25805	5.40559	6.69018	7.97533	3.13281	4.80731	6.31128	noData	chr19	55386631	55386646	+	no	non_enhancer
hg_191403.1	0.701605	0.980161	0	0.818178	1	0.144549	0	0.947571	0	0.17446	0.420821	1.56937	0.743354	3.87989	3.91601	1.06829	4.13497	noData	chr22	24434951	24434962	+	no	non_enhancer
p2@HSPA1B	0.734793	8.14711	0	0.818238	1	65.9143	103.8	411.246	88.7666	142.185	652.272	435.586	262.404	696.009	360.273	281.673	996.964	3304	chr6	31827729	31827748	+	no	non_enhancer
hg_58442.1	-0.666375	0.82507	0	0.818284	1	3.75827	0.603486	1.65825	2.15192	2.44244	0.841641	1.91811	4.8318	0.215549	1.56641	0.890243	0.21763	noData	chr5	132340088	132340092	+	no	non_enhancer
p1@CCDC14	-0.679924	1.40983	0	0.818328	1	3.61372	2.41395	1.89514	1.34495	2.44244	2.94574	0.87187	2.60174	3.01769	0.979004	1.78049	3.48208	64770	chr3	123961200	123961265	-	no	non_enhancer
hg_190969.1	-0.718086	0.440056	0	0.818471	1	0.433647	0.301743	0.236893	0	0.17446	0.420821	0.174374	0	0.215549	0.391601	0.178049	0	noData	chr22	17243831	17243842	+	no	non_enhancer
p2@NOTCH4	-0.772687	1.53127	0	0.818556	1	1.15639	2.41395	4.50096	0.53798	1.7446	2.94574	0.523122	1.85838	3.44879	1.1748	2.13658	4.57024	4855	chr6	32196384	32196431	-	no	non_enhancer
hg_28950.1	0.748862	2.30819	0	0.818565	1	2.74643	0.90523	1.65825	3.22788	1.39568	2.94574	3.83623	2.97341	7.11313	6.46142	4.98536	11.3168	noData	chr2	69914634	69914698	-	no	non_enhancer
hg_45196.1	-0.725692	1.34197	0	0.818588	1	1.59004	2.41395	1.18446	0.806969	1.04676	0	1.56937	1.85838	2.80214	1.56641	1.42439	1.74104	noData	chr3	153161199	153161227	-	no	non_enhancer
hg_115953.1	0.747041	1.06846	0	0.818613	1	0.144549	0	0.473786	0.53798	0.17446	0.420821	1.22062	0.371677	2.58659	2.15381	0.890243	3.04682	noData	chr11	76629790	76629802	+	yes	chr11:76629512-76630037
p2@SPN	-0.619995	0.414159	0	0.818719	1	0.722745	0.603486	0.947571	0.26899	0.17446	1.26246	1.91811	0	0.431099	0.979004	0.890243	0.43526	6693	chr16	29662956	29662985	+	no	non_enhancer
p4@CUL3	-0.729547	1.12512	0	0.818721	1	3.61372	1.20697	2.36893	2.95889	2.79136	2.1041	1.04624	1.11503	1.2933	1.1748	1.60244	1.95867	8452	chr2	224585468	224585491	-	no	non_enhancer
p1@RNU4-36P	0.489297	2.37283	0	0.818776	1	8.23929	2.1122	6.86989	33.6237	9.07193	10.0997	12.9037	5.94683	0	18.7969	25.639	1.30578	HGNC:46972	chr16	68535513	68535517	+	no	non_enhancer
hg_65823.1	0.725063	0.813332	0	0.818804	1	0	0	0	0	0	0	0.87187	1.48671	1.93994	1.1748	0.534146	1.08815	noData	chr6	11766807	11766824	+	no	non_enhancer
hg_116738.1	0.677702	0.667103	0	0.818842	1	0.289098	0	0	0.26899	0	0	1.74374	1.48671	0.431099	1.76221	1.42439	1.30578	noData	chr11	113188925	113188936	+	yes	chr11:113188333-113188936
p2@PPFIBP2	-0.677745	1.189	0	0.818853	1	2.74643	1.20697	2.60582	1.07596	2.79136	1.26246	1.04624	1.48671	1.7244	1.76221	1.78049	2.39393	8495	chr11	7513931	7513963	+	no	non_enhancer
hg_23161.1	0.72032	0.545998	0	0.818877	1	0.144549	0	0.473786	0.26899	0	0.420821	2.96436	1.48671	4.31099	0.391601	0.534146	2.61156	noData	chr2	156334848	156334861	+	yes	chr2:156333816-156335019
hg_50329.1	0.71871	1.57061	0	0.81889	1	0.578196	1.20697	0.236893	0.53798	1.22122	0.841641	2.26686	1.85838	5.17319	2.34961	2.67073	2.82919	noData	chr4	158807833	158807849	+	yes	chr4:158807713-158808088
p4@NFKBIA	0.714399	3.70953	0	0.818904	1	4.48102	1.50872	3.07961	3.22788	4.36151	2.52492	4.53372	7.06186	7.32868	16.8389	13.3536	14.7989	4792	chr14	35403720	35403745	-	no	non_enhancer
hg_156737.1	0.679411	0.918891	0	0.818905	1	0.722745	1.50872	0.473786	2.95889	1.57014	1.26246	4.7081	2.97341	2.58659	2.93701	1.24634	2.61156	noData	chr16	21641032	21641053	-	no	non_enhancer
p1@C9orf64	-0.827952	3.16771	0	0.818954	1	16.0449	14.7854	15.1611	12.6425	15.0036	18.5161	6.45184	8.92024	11.6397	8.02783	7.83414	18.2809	84267	chr9	83956726	83956765	-	no	non_enhancer
hg_67173.1	0.701174	0.359806	0	0.818963	1	0	0.603486	0.473786	0	2.09352	1.68328	0	2.97341	3.23324	1.1748	1.95854	1.95867	noData	chr6	32668570	32668585	+	no	non_enhancer
hg_7876.1	0.710639	1.64829	0	0.818965	1	0.722745	0.90523	0.947571	0.53798	0.872301	4.20821	1.22062	1.85838	5.17319	4.89502	2.13658	6.96417	noData	chr1	203290722	203290762	+	yes	chr1:203290324-203290857
p1@RPAP2	-0.819985	3.10007	0	0.818971	1	11.5639	9.35404	12.0815	6.99373	9.76977	8.83723	4.7081	7.43354	13.1485	6.85303	6.40975	11.3168	79871	chr1	92299023	92299071	+	no	non_enhancer
hg_200469.1	-0.63182	0.597678	0	0.819009	1	0.289098	1.50872	0.710679	0.53798	0.34892	0.841641	0.523122	0	1.50885	0.195801	0.534146	1.74104	noData	chrX	130121097	130121117	-	yes	chrX:130121097-130121284
hg_45627.1	0.689616	1.6367	0	0.819026	1	0.867294	0.90523	0.710679	1.34495	0.872301	2.1041	2.61561	0.743354	7.11313	2.74121	1.95854	5.87602	noData	chr3	172153434	172153446	-	yes	chr3:172153173-172153830
hg_1585.1	-0.847917	4.936	0	0.81904	1	75.4546	36.8127	37.9029	48.6871	40.3003	32.4032	54.579	26.3891	29.5303	43.272	28.3097	18.9338	noData	chr1	26280851	26280902	+	no	non_enhancer
p4@TUFM	-0.720399	1.56172	0	0.81904	1	4.91467	0.90523	5.92232	4.30384	2.26798	6.31231	2.09249	2.60174	1.50885	2.54541	1.06829	3.48208	7284	chr16	28846267	28846288	-	no	non_enhancer
hg_48077.1	-0.710192	0.318222	0	0.81904	1	1.44549	0.301743	0.710679	0.53798	0.34892	0.841641	0.348748	0	0.862198	0.391601	0.178049	1.95867	noData	chr4	73259160	73259201	+	no	non_enhancer
p1@C1orf74	-0.653983	0.264642	0	0.819046	1	1.30094	0.603486	0.947571	0.26899	0.17446	1.26246	1.22062	1.48671	1.50885	0	0.534146	1.30578	148304	chr1	209784537	209784568	-	no	non_enhancer
p3@ADAM8	-0.723332	1.68388	0	0.819049	1	1.59004	0.90523	2.13204	0.806969	1.04676	0.420821	0.523122	1.11503	1.2933	1.95801	1.24634	1.95867	101	chr10	133275979	133276001	-	no	non_enhancer
hg_122335.1	0.665717	1.30311	0	0.819063	1	0.144549	0.90523	0.473786	0.806969	1.04676	0.841641	2.26686	2.23006	1.2933	3.13281	3.38292	0.870521	noData	chr11	113190432	113190444	-	yes	chr11:113190339-113190874
hg_147818.1	-0.61917	0.424395	0	0.819113	1	1.01184	0.90523	1.18446	1.34495	1.57014	1.26246	1.04624	1.11503	0.646648	0.195801	0.712195	0.21763	noData	chr15	75536281	75536286	+	no	non_enhancer
p4@SATB1-AS1	0.713486	3.20418	0	0.81912	1	1.87914	2.1122	0.947571	1.61394	2.79136	0.841641	4.35935	7.80521	9.69972	5.09082	6.05365	5.44076	HGNC:50687	chr3	18745736	18745750	+	no	non_enhancer
p8@FOXJ2	0.743737	0.713874	0	0.819158	1	0	0.603486	0.236893	0	0.523381	1.26246	0.348748	1.85838	4.09544	0.587402	1.24634	5.0055	55810	chr12	8052970	8052985	+	no	non_enhancer
hg_164255.1	-0.740805	1.53038	0	0.819168	1	4.77012	3.92266	1.65825	1.34495	2.09352	2.1041	3.48748	4.08844	4.52654	1.76221	1.60244	2.82919	noData	chr17	7580213	7580230	-	no	non_enhancer
hg_111299.1	0.700201	2.41547	0	0.819174	1	0.722745	1.20697	1.18446	0.26899	0.872301	2.52492	1.74374	1.11503	8.19088	5.67822	2.84878	14.5812	noData	chr10	104120917	104120946	-	yes	chr10:104120786-104121582
p11@TGFB1	-0.701507	0.939872	0	0.819174	1	1.59004	2.1122	2.13204	2.42091	1.7446	1.68328	1.74374	2.23006	0.862198	0.979004	1.06829	1.08815	7040	chr19	41353584	41353587	-	no	non_enhancer
p2@CYB5R2	-0.701558	0.0550968	0	0.819175	1	0.289098	0.301743	0.236893	0	0.17446	0	0.174374	0	0.215549	0	0.178049	0.652891	51700	chr11	7674206	7674283	-	no	non_enhancer
hg_118392.1	0.702143	0.619728	0	0.819239	1	0.144549	0	0	0.26899	0.17446	0	0.523122	1.48671	1.2933	0.587402	0.890243	2.39393	noData	chr11	6201630	6201642	-	yes	chr11:6201499-6201874
p1@CRBN	-0.846828	4.70234	0	0.8193	1	42.4974	31.3813	34.3495	27.168	32.6241	34.0865	19.3555	18.5838	44.1876	14.6851	18.6951	38.7382	51185	chr3	3179684	3179707	-	no	non_enhancer
p1@TRMT5	-0.798831	2.89323	0	0.819307	1	8.96204	7.84532	7.81746	5.11081	5.23381	6.31231	6.62621	4.8318	8.19088	4.69922	5.69756	9.79336	57570	chr14	60981034	60981099	-	no	non_enhancer
p1@TCTA	-0.782051	2.64788	0	0.819358	1	8.67294	5.43138	9.71261	4.84182	6.62949	7.99559	6.45184	2.23006	11.8552	5.09082	5.34146	6.09365	6988	chr3	49412385	49412429	+	no	non_enhancer
hg_54023.1	0.729533	0.695976	0	0.819386	1	0	0	0	0	0	0	0.697496	0.371677	0.862198	0.979004	1.24634	3.91734	noData	chr4	138399220	138399231	-	yes	chr4:138399164-138399462
p2@G6PC3	-0.663338	0.344188	0	0.819424	1	1.73459	0.603486	1.18446	1.34495	1.22122	0.841641	1.04624	0	1.2933	0.979004	0.356097	1.52341	92579	chr17	44070729	44070751	+	no	non_enhancer
hg_104701.1	0.591106	1.86105	0	0.819426	1	4.19192	1.81046	0.236893	3.76586	4.36151	3.78739	7.67245	4.46012	3.44879	7.04883	3.56097	0.43526	noData	chr10	36523520	36523533	+	no	non_enhancer
hg_93426.1	0.723449	2.875	0	0.819448	1	3.03553	1.20697	1.18446	1.07596	2.44244	0.841641	5.57997	4.46012	10.1308	5.48242	6.76585	12.8402	noData	chr8	66787551	66787566	-	yes	chr8:66787551-66787849
hg_74629.1	-0.632245	0.452353	0	0.819481	1	0.867294	0.603486	0.473786	0.26899	0.523381	0	0.523122	0	1.7244	1.37061	0.534146	0.43526	noData	chr6	87156048	87156088	-	no	non_enhancer
hg_86961.1	-0.673174	0.160602	0	0.81952	1	1.30094	0.301743	0.236893	0	0.523381	0.420821	0.87187	0.371677	0.431099	0.587402	0.178049	0	noData	chr7	151857126	151857129	-	no	non_enhancer
p1@MUC12	-0.736864	2.16034	0	0.819533	1	6.64925	3.01743	5.92232	2.15192	4.88489	5.47067	1.74374	6.31851	5.17319	2.93701	3.20488	5.65839	10071	chr7	101017259	101017292	+	no	non_enhancer
hg_196558.1	-0.713684	1.28669	0	0.819603	1	4.19192	2.41395	1.42136	2.95889	1.22122	1.68328	2.61561	1.48671	1.07775	3.32861	1.24634	1.95867	noData	chrX	65740861	65740896	+	no	non_enhancer
hg_56207.1	-0.624952	0.689291	0	0.819607	1	1.44549	1.50872	1.65825	1.34495	2.09352	2.1041	1.39499	1.85838	1.2933	0.195801	0.712195	1.30578	noData	chr5	39074516	39074544	+	no	non_enhancer
hg_31361.1	0.6936	1.67283	0	0.819608	1	1.30094	0.603486	0.947571	1.34495	1.04676	2.1041	4.0106	3.34509	4.95764	1.95801	3.56097	3.04682	noData	chr2	156334648	156334685	-	yes	chr2:156333816-156335019
p5@MMP2-AS1	-0.613375	1.32369	0	0.819693	1	0.144549	2.41395	1.18446	0	0.523381	0.420821	0.87187	2.60174	0.646648	0.195801	3.91707	0.652891	HGNC:53142	chr16	55428921	55428925	-	no	non_enhancer
hg_63924.1	0.695222	0.541205	0	0.81971	1	0.144549	0	0.236893	0.53798	0	0	1.22062	1.11503	1.2933	1.37061	0.712195	3.26445	noData	chr5	143002498	143002513	-	no	non_enhancer
p2@CCL4	0.729051	2.39106	0	0.819715	1	0.289098	0	0	0	0	0	0.523122	0.371677	0.646648	4.30762	1.24634	6.74654	6351	chr17	36103913	36103957	+	no	non_enhancer
p1@SUGT1-DT	-0.707727	1.19804	0	0.819727	1	2.16823	1.20697	2.60582	1.61394	1.04676	1.68328	1.04624	0.743354	3.01769	1.37061	1.42439	1.95867	HGNC:54809	chr13	52652293	52652337	-	no	non_enhancer
p1@COMTD1	-0.702203	0.739102	0	0.819767	1	2.74643	1.20697	1.65825	2.15192	1.22122	0.841641	1.74374	1.48671	1.07775	1.76221	0.712195	1.52341	118881	chr10	75235931	75235979	-	no	non_enhancer
hg_1823.1	0.571515	2.01948	0	0.819784	1	0.722745	0.603486	2.36893	0.53798	1.39568	2.1041	5.75434	6.69018	1.7244	4.11182	2.49268	4.13497	noData	chr1	28648762	28648786	+	no	non_enhancer
p2@MTFP1	-0.691368	0.43474	0	0.819801	1	0.289098	0.90523	0.947571	0.26899	1.04676	0.420821	0.348748	0.371677	0.431099	0.391601	0.178049	0.652891	51537	chr22	30425796	30425815	+	no	non_enhancer
p7@PNN	-0.642882	1.27817	0	0.819878	1	2.74643	2.71569	1.89514	0.806969	1.39568	2.94574	5.92871	6.69018	1.07775	1.37061	2.31463	0.43526	5411	chr14	39179372	39179430	+	no	non_enhancer
hg_122561.1	-0.671151	1.70731	0	0.819889	1	2.74643	1.20697	2.13204	1.07596	0.872301	0.841641	0.523122	2.60174	3.01769	2.15381	1.24634	3.48208	noData	chr11	118012307	118012321	-	no	non_enhancer
hg_87940.1	0.670469	0.864535	0	0.819971	1	0.433647	0.301743	0	0.26899	0	0.420821	1.22062	0	4.09544	2.15381	1.42439	8.70521	noData	chr8	23761876	23761888	+	yes	chr8:23761406-23762050
p3@LINC00674	-0.669207	0.877335	0	0.819975	1	1.73459	1.81046	3.55339	4.03485	1.7446	3.78739	1.04624	1.11503	3.66434	0.783203	1.42439	0.652891	HGNC:44355	chr17	68101729	68101742	+	no	non_enhancer
p12@BRD4	-0.688122	1.0287	0	0.819978	1	0.867294	3.31918	2.13204	1.07596	1.22122	1.26246	1.04624	2.23006	1.93994	2.34961	1.60244	1.08815	23476	chr19	15332306	15332317	-	no	non_enhancer
hg_139998.1	0.62622	0.267372	0	0.819982	1	0.289098	0	0.473786	1.34495	1.22122	1.68328	0.523122	1.85838	0.215549	1.1748	1.06829	1.08815	noData	chr14	61721727	61721746	+	no	non_enhancer
p1@ZNF414	-0.757869	2.11981	0	0.819983	1	6.21561	3.62092	5.92232	3.22788	4.88489	7.57477	3.3131	4.46012	4.52654	3.13281	2.13658	3.69971	84330	chr19	8514146	8514177	-	no	non_enhancer
p1@DDX56	-0.838123	3.99837	0	0.820038	1	21.5378	17.1994	25.5844	11.5666	19.0162	24.4076	8.0212	13.752	20.6927	10.5732	14.0658	25.0275	54606	chr7	44573895	44573935	-	no	non_enhancer
p1@LRRC37A3	-0.78811	2.8696	0	0.820059	1	6.64925	8.14707	11.6078	4.30384	8.02517	8.41641	7.14933	7.43354	9.26862	6.46142	5.34146	5.22313	374819	chr17	64919456	64919488	-	no	non_enhancer
hg_130789.1	-0.600063	0.336569	0	0.820091	1	1.30094	0.90523	1.18446	1.07596	1.39568	1.68328	1.22062	2.23006	0.215549	0.391601	0.712195	0.43526	noData	chr12	49019794	49019798	-	no	non_enhancer
hg_115758.1	-0.856312	5.41743	0	0.820094	1	36.1372	23.536	40.9825	10.2216	12.0378	13.4663	32.9567	26.7607	56.905	33.6777	25.8171	34.6032	noData	chr11	72738390	72738423	+	yes	chr11:72738056-72738697
p1@DCTN5	-0.819537	3.62549	0	0.82011	1	15.1776	14.7854	17.767	12.3735	13.7824	17.2536	8.89307	7.80521	19.615	7.44043	11.2171	12.6226	84516	chr16	23641452	23641521	+	no	non_enhancer
p1@MFSD12	-0.874208	5.71869	0	0.820118	1	56.085	53.1068	78.6484	35.7756	44.6618	56.39	43.5935	52.0347	60.7849	33.0903	36.1439	46.1376	126321	chr19	3557572	3557592	-	no	non_enhancer
p1@MNAT1	-0.748525	2.23042	0	0.820151	1	5.05921	6.33661	4.50096	1.88293	4.18705	5.04985	3.3131	2.23006	5.17319	4.30762	5.51951	6.31128	4331	chr14	60734727	60734812	+	no	non_enhancer
p2@AFG3L2	-0.746956	2.24149	0	0.820187	1	6.21561	5.12963	6.15921	7.53171	7.50179	3.78739	4.35935	2.97341	5.17319	3.52441	3.38292	3.91734	10939	chr18	12377097	12377121	-	no	non_enhancer
hg_97596.1	-0.747964	2.82029	0	0.820204	1	8.96204	8.44881	9.23882	4.03485	9.94423	4.20821	8.0212	19.6989	7.75978	3.52441	6.9439	3.91734	noData	chr9	98005027	98005105	+	no	non_enhancer
p67@ANKRD12	-0.595024	0.517298	0	0.820209	1	1.44549	1.20697	0.947571	0.806969	1.39568	0.420821	2.96436	3.34509	0.215549	1.95801	0.712195	0	23253	chr18	9254882	9254896	+	no	non_enhancer
p1@SUPT16H	-0.834402	3.50886	0	0.820221	1	14.4549	13.5784	17.0563	9.14565	14.6547	16.412	9.41619	7.06186	10.7775	9.39843	13.8878	12.1873	11198	chr14	21383989	21384027	-	no	non_enhancer
hg_77970.1	0.666317	1.51303	0	0.820247	1	0	0	0.236893	0	0	0	0	0.371677	0.646648	4.30762	1.78049	6.31128	noData	chr7	30169602	30169621	+	yes	chr7:30169220-30169645
p1@NPL	-0.885652	6.88627	0	0.820256	1	176.639	144.535	168.905	94.6844	111.655	108.572	127.467	134.175	179.122	89.6767	89.3804	141.677	80896	chr1	182789765	182789783	+	no	non_enhancer
hg_99347.1	-0.661649	0.518319	0	0.820302	1	2.16823	2.1122	3.07961	5.3798	4.18705	5.47067	0.697496	1.48671	1.2933	0.391601	2.13658	1.30578	noData	chr9	134405753	134405762	+	no	non_enhancer
hg_35240.1	-0.681635	0.239613	0	0.820335	1	1.73459	0.301743	0.710679	1.07596	0.34892	0.420821	0.174374	0.371677	0.646648	0.587402	0.712195	1.08815	noData	chr3	9806664	9806713	+	no	non_enhancer
hg_148167.1	-0.630347	0.547749	0	0.820351	1	0.578196	0.603486	1.89514	0.26899	1.04676	0.420821	1.39499	0	1.50885	0.391601	1.42439	1.08815	noData	chr15	84981420	84981452	+	no	non_enhancer
p21@LPP	0.698317	0.469339	0	0.820361	1	0.144549	0	0	0	0.34892	0.420821	0.523122	0.371677	1.50885	0.783203	0.712195	3.26445	4026	chr3	188584398	188584414	+	no	non_enhancer
p2@ZNF26	-0.597604	0.450555	0	0.820389	1	0.722745	1.50872	0.947571	0.26899	0.697841	2.1041	0.523122	2.23006	1.07775	0.391601	0.356097	1.30578	7574	chr12	132986359	132986372	+	no	non_enhancer
hg_185007.1	-0.708995	1.28053	0	0.820438	1	0.578196	1.50872	1.18446	0	0.34892	0.420821	0.348748	1.11503	1.93994	1.76221	1.06829	1.08815	noData	chr20	46010765	46010787	+	no	non_enhancer
hg_159235.1	-0.653353	2.71048	0	0.820473	1	12.4312	7.54358	4.73786	5.3798	11.3399	7.15395	11.8574	17.8405	3.23324	4.69922	6.05365	1.30578	noData	chr17	7513494	7513507	+	no	non_enhancer
hg_115200.1	0.603301	0.874666	0	0.820482	1	0.433647	1.20697	0.947571	1.07596	1.57014	2.94574	4.53372	2.23006	1.2933	3.91601	2.67073	1.52341	noData	chr11	65661801	65661816	+	no	non_enhancer
hg_83830.1	-0.774556	2.35902	0	0.820487	1	6.7938	5.43138	3.55339	5.3798	5.75719	5.04985	2.09249	4.46012	3.44879	3.13281	5.16341	2.1763	noData	chr7	44045145	44045201	-	no	non_enhancer
p1@EIF4BP8	-0.681586	0.719978	0	0.820543	1	1.44549	2.1122	1.18446	2.15192	1.57014	1.26246	0.523122	0.371677	2.15549	0.783203	0.712195	2.61156	HGNC:37941	chr3	122660585	122660586	+	no	non_enhancer
hg_21632.1	-0.655843	1.58726	0	0.820544	1	1.15639	0.90523	2.84271	0	0.17446	0.420821	3.83623	2.60174	3.87989	0.587402	0.534146	5.44076	noData	chr2	101737486	101737489	+	no	non_enhancer
p1@ULK4	0.759202	3.02176	0	0.820615	1	9.68478	4.22441	4.73786	12.6425	11.1655	15.9912	13.2524	13.0087	20.4772	12.5312	10.5049	18.9338	54986	chr3	41961987	41962120	-	no	non_enhancer
p2@VTA1	-0.649707	0.604	0	0.820641	1	1.30094	1.50872	1.18446	1.61394	1.22122	1.26246	0.87187	0	2.37104	1.1748	0.534146	1.74104	51534	chr6	142147224	142147245	+	no	non_enhancer
p11@HIPK2	-0.655936	0.517843	0	0.820746	1	0.867294	0.90523	2.13204	1.61394	1.39568	1.68328	0.87187	1.48671	0	0.587402	1.06829	0.870521	28996	chr7	139777662	139777673	-	no	non_enhancer
p1@TDP1	-0.778717	2.3084	0	0.820754	1	5.92651	4.82789	5.44854	2.6899	3.31474	5.04985	4.53372	4.46012	7.32868	3.13281	4.09512	3.48208	55775	chr14	89955895	89956002	+	no	non_enhancer
hg_84160.1	0.729755	1.44362	0	0.820801	1	0.144549	0.301743	0.710679	0.26899	0.17446	0.841641	0.697496	1.48671	3.44879	2.54541	1.24634	8.05232	noData	chr7	55533359	55533379	-	yes	chr7:55533086-55533770
p1@CDIP1	-0.851564	5.68089	0	0.820826	1	44.232	52.2016	64.9086	30.1269	41.8705	45.8694	32.9567	45.3446	61.216	31.1323	36.1439	36.5619	29965	chr16	4538761	4538799	-	no	non_enhancer
p8@PKM	-0.613317	0.619968	0	0.820887	1	1.44549	1.20697	0.947571	0.806969	0.872301	0.841641	0.348748	1.48671	0.431099	1.95801	0.712195	1.95867	5315	chr15	72207157	72207206	-	no	non_enhancer
hg_102591.1	0.709356	2.42409	0	0.820892	1	1.30094	0.603486	1.42136	0.53798	1.22122	1.26246	1.91811	3.71677	5.60428	6.26562	2.13658	13.9283	noData	chr9	127833633	127833665	-	yes	chr9:127833519-127833964
hg_105768.1	-0.686926	1.40118	0	0.820935	1	2.60188	2.1122	2.60582	1.34495	3.14028	2.1041	1.39499	1.48671	4.09544	1.56641	1.95854	1.08815	noData	chr10	79296539	79296573	+	no	non_enhancer
p2@UBR5-AS1	-0.805431	2.86554	0	0.820943	1	11.2748	7.84532	11.8446	11.0286	8.02517	13.4663	7.67245	8.92024	6.46648	4.89502	4.80731	6.52891	HGNC:51661	chr8	102239383	102239439	+	no	non_enhancer
hg_69967.1	0.61854	1.52921	0	0.821026	1	1.73459	1.20697	1.42136	0.806969	1.91906	5.04985	3.3131	2.97341	7.32868	3.13281	2.13658	9.3581	noData	chr6	136290029	136290082	+	no	non_enhancer
hg_162412.1	0.683246	0.509138	0	0.821084	1	0.722745	0	0.236893	0.53798	1.57014	2.1041	0.87187	1.48671	0.862198	1.56641	0.712195	0.870521	noData	chr17	68312895	68312914	+	yes	chr17:68312397-68312948
hg_38144.1	0.737943	1.14736	0	0.821124	1	0.433647	0.301743	0.473786	0.53798	0.17446	0.841641	1.91811	1.85838	5.17319	1.56641	1.42439	4.13497	noData	chr3	119638132	119638147	+	yes	chr3:119637917-119638696
hg_149140.1	-0.689087	0.78603	0	0.821161	1	1.87914	1.20697	2.13204	2.15192	0.697841	2.1041	1.91811	0.743354	1.2933	2.34961	0.534146	0.652891	noData	chr15	31327967	31327985	-	no	non_enhancer
p2@ACTN4	-0.814575	3.18875	0	0.821206	1	12.5758	9.35404	12.3184	8.06969	9.94423	7.99559	6.62621	12.637	8.62198	6.06982	7.47804	8.05232	81	chr19	38647680	38647694	+	no	non_enhancer
p3@IL1R1	-0.712891	0.0415388	0	0.821274	1	0.433647	0.603486	0	0	0.17446	0	0.523122	0	0.215549	0.195801	0.356097	0	3554	chr2	102104565	102104591	+	no	non_enhancer
p2@GOLGA3	-0.710636	0.502519	0	0.821358	1	1.73459	1.20697	0.473786	0.53798	0.697841	0	0.87187	1.11503	1.07775	0.783203	1.24634	1.08815	2802	chr12	132829072	132829107	-	no	non_enhancer
p5@GATAD2A	-0.820361	3.67814	0	0.821364	1	15.1776	15.3889	18.9514	12.1045	15.0036	12.6246	12.5549	16.7255	12.2863	7.04883	9.97073	13.9283	54815	chr19	19385768	19385810	+	no	non_enhancer
p3@RNF38	-0.686208	0.377838	0	0.821426	1	2.02369	0.90523	1.42136	1.07596	1.39568	3.36657	0.174374	1.11503	1.7244	0.391601	0.890243	1.08815	152006	chr9	36400940	36400987	-	no	non_enhancer
p1@CLPB	-0.792788	2.81981	0	0.821492	1	10.4075	5.12963	9.9495	4.03485	6.28057	7.15395	5.92871	4.8318	7.11313	5.67822	5.87561	9.79336	81570	chr11	72434483	72434563	-	no	non_enhancer
p1@SLC41A3	-0.708208	1.30527	0	0.821545	1	2.74643	3.31918	3.07961	1.88293	2.26798	2.1041	2.78998	0.743354	3.23324	2.74121	2.67073	3.04682	54946	chr3	126084116	126084147	-	no	non_enhancer
p5@PSD3	0.738697	0.397797	0	0.821559	1	0.144549	0	0.236893	0.53798	0.34892	0.841641	1.39499	1.11503	1.2933	1.1748	0.534146	1.08815	23362	chr8	19013777	19013806	-	no	non_enhancer
hg_128243.1	0.689096	0.447062	0	0.821564	1	0	0.301743	0.236893	0	0.523381	0	2.61561	1.11503	2.58659	0.979004	1.60244	1.74104	noData	chr12	116736452	116736460	+	yes	chr12:116736147-116736460
p1@EXOSC1	-0.822409	3.5109	0	0.821587	1	23.9951	13.5784	12.7922	11.0286	14.6547	17.6745	8.7187	8.17689	12.7174	11.3564	11.039	16.3223	51013	chr10	97445983	97446022	-	no	non_enhancer
hg_22938.1	0.687697	1.36449	0	0.821655	1	0.289098	0.301743	0.473786	0.53798	0.34892	0	1.22062	1.48671	2.15549	3.72021	2.13658	4.57024	noData	chr2	147630811	147630843	+	yes	chr2:147630496-147630920
p1@PCAT6	-0.69019	0.0270807	0	0.82166	1	1.01184	0.301743	0.710679	0.26899	0.697841	0.420821	0.523122	0	0.431099	0.391601	0.712195	0.652891	100506696	chr1	202810907	202810966	+	no	non_enhancer
p1@RNF167	-0.777542	2.41552	0	0.821685	1	9.25114	4.22441	8.29125	6.18676	6.28057	5.04985	5.23122	4.8318	4.95764	4.69922	4.45122	5.22313	26001	chr17	4940580	4940646	+	no	non_enhancer
hg_194387.1	0.677245	1.17494	0	0.821781	1	1.01184	0.301743	0.473786	0.53798	1.22122	1.26246	3.66185	1.11503	3.44879	1.56641	1.24634	3.69971	noData	chr22	41832894	41832924	-	no	non_enhancer
hg_19796.1	0.731428	0.402438	0	0.821838	1	0	0	0	0.26899	0.17446	0	0.87187	0.371677	0.862198	1.56641	0.356097	2.39393	noData	chr2	37623041	37623052	+	yes	chr2:37622685-37623172
hg_170982.1	0.717847	0.666872	0	0.82185	1	1.30094	0	0	0.26899	0.34892	0.841641	1.74374	2.97341	3.01769	0.979004	0.712195	1.30578	noData	chr18	2848525	2848537	-	yes	chr18:2848394-2848826
p3@KBTBD7	0.660104	1.01177	0	0.821851	1	0.867294	0.301743	0.710679	0.53798	1.57014	0.420821	2.78998	0.371677	4.95764	3.32861	3.38292	3.04682	84078	chr13	41194387	41194402	-	no	non_enhancer
hg_175747.1	0.690576	1.0024	0	0.821851	1	1.30094	0	0.947571	2.15192	1.22122	1.26246	1.39499	1.85838	2.37104	2.34961	1.06829	3.26445	noData	chr19	39408439	39408457	+	no	non_enhancer
hg_60133.1	0.692815	0.340488	0	0.821863	1	0	0	0	0	0.697841	0.420821	0.174374	0.371677	1.07775	0.979004	0.534146	1.95867	noData	chr5	170311823	170311832	+	no	non_enhancer
p1@RPS4XP8	-0.659846	2.69288	0	0.821876	1	9.10659	6.63835	4.50096	4.84182	12.5611	1.68328	3.13873	4.08844	9.48417	8.81103	8.01219	3.26445	HGNC:36683	chr6	154576282	154576285	+	no	non_enhancer
p1@ECHDC3	0.681062	1.09393	0	0.821887	1	1.87914	1.20697	0.236893	4.03485	2.79136	2.52492	4.7081	1.48671	2.80214	1.95801	2.49268	1.52341	79746	chr10	11742361	11742449	+	no	non_enhancer
p1@MAZ	-0.80035	3.02636	0	0.821896	1	10.4075	12.0697	12.0815	7.53171	15.0036	7.57477	8.54432	10.4069	7.75978	6.26562	10.3268	5.22313	4150	chr16	29806520	29806544	+	no	non_enhancer
p2@CHST2	-0.738345	2.06301	0	0.821953	1	2.31278	2.1122	1.89514	1.61394	1.22122	1.68328	1.74374	0.371677	2.37104	1.95801	1.06829	2.61156	9435	chr3	143119749	143119779	+	no	non_enhancer
hg_107456.1	0.681375	2.17787	0	0.821965	1	0.867294	0.603486	0.947571	0.26899	0.523381	0.420821	4.7081	2.97341	8.40643	2.74121	3.38292	5.44076	noData	chr10	122469360	122469381	+	yes	chr10:122469030-122469486
hg_43144.1	0.5962	3.07555	0	0.821966	1	6.07106	1.81046	3.07961	3.76586	6.10611	5.89149	15.1705	20.0705	5.81983	8.81103	7.12195	3.04682	noData	chr3	72379371	72379401	-	no	non_enhancer
hg_112737.1	0.658841	0.220058	0	0.822064	1	0	0.301743	0	0	0.17446	0	2.09249	1.11503	4.74209	0.587402	0.178049	1.74104	noData	chr11	3723399	3723410	+	no	non_enhancer
hg_96645.1	-0.669658	0.778131	0	0.822094	1	1.30094	1.50872	2.13204	0	2.26798	1.68328	0.87187	4.08844	1.2933	0.979004	0.890243	2.1763	noData	chr9	35846270	35846285	+	no	non_enhancer
p3@SEMA3C	-0.671	2.19725	0	0.822095	1	1.15639	3.01743	1.42136	0.53798	1.39568	0.420821	1.39499	1.11503	2.15549	1.95801	1.95854	2.82919	10512	chr7	80919354	80919372	-	no	non_enhancer
p14@TGIF1	-0.729703	1.57657	0	0.822122	1	2.89098	3.01743	3.55339	2.15192	2.6169	2.52492	1.22062	2.60174	3.23324	2.34961	2.49268	3.26445	7050	chr18	3448392	3448413	+	no	non_enhancer
hg_146456.1	0.685998	1.18388	0	0.822133	1	1.59004	0	0	0.26899	0.523381	0.420821	0.523122	0.743354	3.44879	1.95801	1.95854	4.3526	noData	chr15	45456960	45456972	+	yes	chr15:45456271-45456977
p3@SLC36A4	0.702775	2.7489	0	0.822138	1	1.01184	0.90523	0.947571	0.53798	0.697841	0	5.92871	2.23006	6.25093	6.26562	3.91707	11.0991	120103	chr11	93197333	93197385	-	no	non_enhancer
p3@WBP1L	-0.714603	0.973871	0	0.82216	1	3.90282	0.90523	2.13204	1.61394	1.7446	2.1041	2.78998	0.743354	1.7244	1.1748	1.78049	1.30578	54838	chr10	102814507	102814512	+	no	non_enhancer
hg_116022.1	0.608062	1.62598	0	0.822198	1	1.73459	0.603486	0.947571	0.53798	0.17446	0	6.45184	3.34509	32.1169	1.95801	1.24634	8.92284	noData	chr11	78314789	78314801	+	no	non_enhancer
p1@PRKAR1B-AS1	0.724576	1.38507	0	0.822225	1	1.59004	1.20697	0.947571	1.88293	1.7446	2.94574	2.78998	4.8318	4.74209	3.91601	3.56097	4.78787	101926963	chr7	603486	603526	+	no	non_enhancer
hg_70220.1	0.685812	1.07964	0	0.822238	1	0.144549	0.301743	0.710679	2.15192	0.523381	1.68328	1.04624	0.743354	1.2933	1.1748	1.06829	3.48208	noData	chr6	142946787	142946803	+	no	non_enhancer
hg_191417.1	0.693028	2.04532	0	0.82227	1	0.144549	0.301743	0.236893	0	0.17446	0.420821	0.348748	0.743354	1.7244	3.13281	2.31463	6.96417	noData	chr22	24512264	24512297	+	no	non_enhancer
hg_17382.1	0.686648	1.33223	0	0.822333	1	0.433647	1.20697	1.18446	1.07596	2.26798	1.26246	3.48748	1.11503	4.74209	3.52441	2.49268	5.0055	noData	chr1	212485964	212485980	-	yes	chr1:212485712-212486378
hg_97415.1	0.726736	1.07543	0	0.822334	1	0.144549	0	0	0	0.17446	0	1.22062	0	1.07775	2.34961	1.24634	3.69971	noData	chr9	93398248	93398254	+	no	non_enhancer
p1@LRIF1	0.863969	5.47024	0	0.82236	1	18.3577	20.2168	22.9786	34.1617	36.8111	37.0322	50.0453	53.5215	66.6048	54.6284	63.0292	69.6417	55791	chr1	110963898	110963929	-	no	non_enhancer
hg_41460.1	0.666093	0.220245	0	0.822364	1	0.433647	0	0	0	0	0.420821	0.697496	0.743354	2.80214	0.783203	0.534146	5.65839	noData	chr3	23740595	23740607	-	yes	chr3:23740532-23740838
hg_160393.1	0.698145	2.05416	0	0.822365	1	0	0.603486	0.947571	0.26899	0.17446	2.1041	0.348748	0.743354	5.81983	1.56641	2.13658	8.48758	noData	chr17	36059701	36059733	+	no	non_enhancer
p1@AHCYL2	-0.789174	2.30281	0	0.822417	1	5.49286	4.82789	8.05436	4.30384	4.01259	5.89149	3.83623	3.34509	6.89758	4.50342	3.02683	6.09365	23382	chr7	129225007	129225072	+	no	non_enhancer
hg_93563.1	0.741341	0.197683	0	0.822423	1	0	0	0	0.26899	0	0.420821	0.523122	0.371677	1.2933	0.979004	0.534146	2.39393	noData	chr8	71842154	71842172	-	no	non_enhancer
hg_21893.1	0.681182	1.47496	0	0.822461	1	0.289098	0.603486	0.947571	0.53798	0.697841	1.26246	3.48748	1.11503	3.44879	2.93701	1.42439	5.44076	noData	chr2	108594365	108594391	+	yes	chr2:108594243-108594585
p1@LRRC8C-DT	0.702525	1.23989	0	0.822514	1	1.15639	0.301743	1.18446	2.15192	1.39568	2.1041	1.56937	0.743354	3.66434	5.09082	1.95854	4.3526	400761	chr1	89632889	89632957	-	no	non_enhancer
p1@SNX14	-0.834456	4.22368	0	0.822524	1	28.4762	17.8029	28.1903	19.3673	16.7482	24.4076	13.2524	16.3538	21.7705	15.6641	13.8878	23.7217	57231	chr6	85593817	85593899	-	no	non_enhancer
p1@LIN52	-0.715193	1.37364	0	0.822539	1	3.46918	2.41395	2.60582	2.95889	2.44244	2.94574	1.91811	1.11503	2.58659	1.76221	0.890243	4.13497	91750	chr14	74084947	74084977	+	no	non_enhancer
p9@PALM2AKAP2	0.719862	0.486446	0	0.822609	1	0	0.301743	0	0.26899	0.523381	0	1.22062	0.743354	1.2933	1.37061	1.42439	1.30578	445815	chr9	110148584	110148612	+	no	non_enhancer
hg_146009.1	0.639362	1.06978	0	0.822634	1	2.45733	0.301743	0	1.61394	0.17446	0.841641	8.54432	2.23006	1.50885	6.26562	1.60244	0.43526	noData	chr15	39595907	39595924	+	no	non_enhancer
p2@SEC61A1	-0.66818	0.680887	0	0.822646	1	2.02369	0.90523	1.89514	0.806969	2.09352	2.1041	1.91811	1.85838	0.215549	1.1748	1.42439	0.43526	29927	chr3	128064949	128064973	+	no	non_enhancer
p7@SCAF11	-0.623734	0.592982	0	0.822715	1	1.44549	1.50872	0.947571	1.34495	0.872301	0.841641	0.697496	1.11503	1.93994	0.979004	0.534146	1.30578	9169	chr12	45990724	45990746	-	no	non_enhancer
hg_185248.1	0.69437	1.54395	0	0.82272	1	0.722745	0.603486	0.236893	0.53798	0.523381	0.420821	2.78998	2.23006	3.44879	1.76221	1.24634	6.09365	noData	chr20	50439237	50439250	+	yes	chr20:50438995-50439600
hg_153483.1	-0.647807	0.55225	0	0.822751	1	0.867294	0.301743	2.84271	0.53798	0.34892	2.52492	1.22062	0	1.7244	0.587402	0.356097	1.95867	noData	chr16	29746227	29746243	+	no	non_enhancer
hg_149235.1	0.555754	1.84013	0	0.822784	1	1.44549	1.20697	0.947571	0.53798	1.04676	0	3.48748	1.11503	15.0885	4.30762	2.13658	16.9752	noData	chr15	34335269	34335291	-	yes	chr15:34335076-34335711
hg_188282.1	0.712069	2.69269	0	0.822807	1	1.87914	2.1122	3.55339	2.42091	4.36151	2.94574	6.10309	6.31851	17.4595	4.30762	5.69756	12.1873	noData	chr20	62602666	62602691	-	no	non_enhancer
p2@WDCP	-0.689655	-0.169446	0	0.822816	1	0.433647	0	0.710679	0.53798	0.17446	0	0.174374	0	0.862198	0.195801	0	0	80304	chr2	24047347	24047362	-	no	non_enhancer
p1@GALK1	-0.814807	2.60637	0	0.822955	1	10.9857	6.94009	8.76504	6.99373	7.15287	7.99559	6.45184	5.57515	6.68203	6.46142	4.98536	6.31128	2584	chr17	75765141	75765205	-	no	non_enhancer
p1@GLRXP1	-0.700639	1.41295	0	0.822972	1	3.46918	4.22441	1.89514	1.07596	1.7446	4.62903	1.22062	1.85838	4.95764	1.56641	1.42439	5.44076	HGNC:16544	chr20	37603247	37603250	-	no	non_enhancer
p1@ZEB1	-0.687387	1.27486	0	0.822997	1	1.01184	2.41395	2.84271	0.26899	0.872301	2.94574	1.39499	1.48671	3.44879	0.587402	2.84878	2.61156	6935	chr10	31319198	31319227	+	no	non_enhancer
hg_161923.1	-0.655007	0.753154	0	0.823064	1	1.15639	0.603486	2.60582	1.61394	0.697841	0	1.74374	0.743354	1.93994	0.979004	1.06829	1.30578	noData	chr17	58339139	58339170	+	no	non_enhancer
hg_80380.1	0.636215	0.509772	0	0.82307	1	0.144549	0	0.236893	0	0	0	0.174374	0	7.54423	1.95801	1.06829	5.44076	noData	chr7	106365479	106365488	+	yes	chr7:106365258-106365870
hg_154489.1	-0.659777	2.78413	0	0.823098	1	8.09474	6.03486	9.9495	8.33868	6.45503	10.0997	9.59057	7.43354	1.2933	8.81103	7.65609	4.78787	noData	chr16	65784104	65784108	+	no	non_enhancer
p2@COG5	-0.667193	0.745091	0	0.823153	1	1.30094	1.20697	2.13204	1.07596	1.7446	2.52492	1.22062	0.371677	1.2933	1.37061	1.06829	0.652891	10466	chr7	107564473	107564515	-	no	non_enhancer
p73@EIF4G2	-0.664892	1.12811	0	0.823167	1	2.16823	2.1122	1.18446	0.806969	1.57014	0	3.48748	1.85838	1.7244	2.15381	1.42439	1.30578	1982	chr11	10799101	10799121	-	no	non_enhancer
hg_103678.1	0.675719	2.16261	0	0.823177	1	0.722745	1.20697	0.236893	0.806969	2.6169	0.420821	1.39499	2.97341	1.93994	4.11182	3.73902	1.74104	noData	chr10	6130126	6130145	+	no	non_enhancer
p2@MMP25	-0.696315	0.24013	0	0.823202	1	2.16823	0.90523	1.42136	2.15192	1.39568	2.52492	1.04624	0.743354	0.646648	0.587402	0.890243	0.652891	64386	chr16	3046599	3046618	+	no	non_enhancer
p2@IL6ST	0.715587	0.854215	0	0.823208	1	0.867294	0	0.710679	2.6899	0.872301	1.68328	2.09249	0.743354	1.93994	1.1748	1.24634	1.95867	3572	chr5	55994911	55994936	-	no	non_enhancer
p2@FBXL20	-0.666759	0.199761	0	0.823218	1	2.02369	0.301743	0.710679	0	0.34892	1.26246	1.04624	1.11503	1.07775	0.587402	0.356097	0.43526	84961	chr17	39402532	39402589	-	no	non_enhancer
hg_48405.1	-0.741712	1.44368	0	0.823229	1	2.45733	2.41395	2.36893	1.88293	1.04676	1.26246	2.09249	2.23006	2.58659	1.37061	1.24634	3.26445	noData	chr4	77076089	77076111	+	no	non_enhancer
hg_135703.1	-0.659901	0.129517	0	0.823259	1	0.722745	0	0.473786	0	0.17446	0	0.174374	0	1.50885	0.195801	0.534146	0	noData	chr13	95733726	95733730	+	no	non_enhancer
p1@VWA8	-0.701604	1.36204	0	0.823268	1	2.31278	3.31918	2.84271	0.806969	2.79136	3.36657	1.74374	1.85838	3.44879	1.37061	1.42439	3.91734	23078	chr13	41961078	41961123	-	no	non_enhancer
p1@ARHGAP21	-0.79531	3.25017	0	0.823309	1	8.52839	8.44881	9.23882	8.33868	7.85071	7.57477	5.92871	6.31851	7.11313	3.91601	5.87561	7.61706	57584	chr10	24723871	24723893	-	no	non_enhancer
p4@TMEM205	-0.684873	0.942238	0	0.823401	1	3.18008	0.603486	2.13204	2.15192	0.697841	2.52492	0.697496	0.371677	3.01769	1.37061	1.60244	1.30578	374882	chr19	11346166	11346177	-	no	non_enhancer
hg_111826.1	0.706968	0.648939	0	0.823414	1	0.578196	0	0	0	0.34892	0	1.22062	1.11503	1.2933	1.56641	1.78049	3.26445	noData	chr10	124341216	124341226	-	yes	chr10:124341015-124341504
hg_148891.1	0.736208	2.43821	0	0.823421	1	1.30094	1.81046	2.36893	1.88293	2.09352	2.1041	3.83623	5.94683	12.0708	5.67822	4.62927	10.6639	noData	chr15	99455307	99455322	+	yes	chr15:99455010-99455481
p2@TMEM179B	-0.674084	0.0364094	0	0.823467	1	1.87914	0.90523	0.473786	1.34495	1.04676	1.26246	0.87187	0.743354	0.431099	0.783203	0.712195	0	374395	chr11	62789124	62789150	+	no	non_enhancer
p5@RNF2	0.715435	2.06485	0	0.823472	1	1.44549	2.1122	4.26407	5.11081	5.75719	8.41641	3.83623	5.57515	5.17319	8.02783	5.51951	6.96417	6045	chr1	185045580	185045593	+	no	non_enhancer
p3@UBE2D2	-0.65567	0.579154	0	0.823488	1	1.15639	1.50872	0.947571	1.07596	1.04676	0.841641	1.91811	0	1.07775	1.1748	0.712195	1.30578	7322	chr5	139561404	139561418	+	no	non_enhancer
p1@UMPS	-0.705967	1.94104	0	0.823545	1	6.36016	1.81046	5.92232	3.22788	5.40827	2.52492	2.96436	2.60174	4.95764	3.13281	2.84878	3.48208	7372	chr3	124730428	124730466	+	no	non_enhancer
p1@MCTS1	-0.850386	4.08422	0	0.823565	1	22.4051	20.8203	22.5048	16.9464	17.0971	17.2536	13.6012	17.0971	20.6927	11.9438	12.2854	18.7162	28985	chrX	120604084	120604159	+	no	non_enhancer
hg_147198.1	-0.636103	0.897907	0	0.823573	1	0.867294	0.90523	1.18446	0	0.34892	1.26246	0.87187	1.11503	2.15549	1.1748	0.712195	0.43526	noData	chr15	64884332	64884359	+	yes	chr15:64883944-64884478
hg_174643.1	-0.691511	0.545011	0	0.823629	1	1.73459	1.20697	2.13204	1.88293	1.04676	1.26246	0.523122	1.11503	1.2933	1.37061	1.42439	1.74104	noData	chr19	18303634	18303690	+	no	non_enhancer
hg_81159.1	0.721548	0.231704	0	0.823639	1	0	0	0.236893	0	0.34892	0	1.04624	0.743354	2.80214	0.783203	1.24634	1.74104	noData	chr7	130910569	130910580	+	yes	chr7:130909192-130911157
hg_4996.1	0.700426	1.50626	0	0.82365	1	1.01184	0.301743	0.947571	0.806969	3.66366	1.68328	1.56937	2.60174	3.01769	0.979004	2.49268	4.13497	noData	chr1	148335044	148335060	+	no	non_enhancer
p1@MRPS31	-0.796699	2.81991	0	0.823673	1	10.6966	7.24184	12.0815	5.91777	12.2122	8.41641	6.10309	4.8318	9.05307	4.89502	6.40975	11.9697	10240	chr13	40771141	40771214	-	no	non_enhancer
hg_22156.1	0.702461	1.03701	0	0.823678	1	0	0	0	0	0	0.841641	0.174374	0.743354	1.7244	1.37061	0.356097	1.74104	noData	chr2	113377164	113377177	+	yes	chr2:113376663-113377295
hg_22108.1	0.679127	0.867483	0	0.823735	1	0	0	0.236893	0	0	0	1.39499	0.743354	1.93994	1.56641	1.60244	1.30578	noData	chr2	113132741	113132752	+	no	non_enhancer
p1@CDC123	-0.83095	3.76792	0	0.823756	1	24.7179	13.8802	22.7417	15.3324	13.9568	24.8284	9.93931	11.1503	20.9083	9.79004	12.2854	20.4572	8872	chr10	12196172	12196242	+	no	non_enhancer
hg_87435.1	-0.68282	1.37863	0	0.823756	1	4.19192	1.50872	1.89514	1.34495	2.79136	1.68328	3.66185	1.48671	1.2933	2.15381	1.78049	1.52341	noData	chr8	11844784	11844819	+	no	non_enhancer
p5@MXD1	-0.61277	1.40275	0	0.823767	1	5.34831	0.301743	0.710679	0.53798	2.44244	1.26246	1.04624	0.743354	0.431099	3.32861	1.24634	0.652891	4084	chr2	69939126	69939156	+	no	non_enhancer
p3@STK40	-0.765082	2.51241	0	0.823768	1	3.75827	6.94009	6.633	4.57283	5.05935	7.15395	3.83623	4.08844	4.52654	3.32861	4.27317	3.91734	83931	chr1	36385874	36385881	-	no	non_enhancer
p15@YWHAZ	-0.772802	1.90899	0	0.823779	1	6.36016	5.43138	3.79029	2.6899	4.88489	5.04985	2.09249	3.34509	4.95764	3.13281	3.02683	6.52891	7534	chr8	100953331	100953342	-	no	non_enhancer
p1@RUFY1	-0.832324	4.26193	0	0.823869	1	30.9335	16.5959	22.9786	23.4021	17.6205	16.412	17.4374	8.92024	23.7104	15.4683	16.3805	17.628	80230	chr5	179550545	179550567	+	no	non_enhancer
hg_62721.1	-0.780778	2.33379	0	0.823914	1	4.77012	5.43138	6.86989	2.42091	4.01259	5.89149	2.26686	3.71677	7.11313	3.32861	5.34146	6.31128	noData	chr5	97337056	97337063	-	no	non_enhancer
p1@APMAP	-0.861224	4.27735	0	0.823958	1	28.6207	24.7429	31.7436	22.5951	24.25	34.0865	15.6937	16.7255	24.5726	16.6431	16.0244	18.9338	57136	chr20	24992682	24992758	-	no	non_enhancer
p1@PSMD10	-0.824217	3.52691	0	0.823982	1	17.3459	10.561	15.8718	9.68363	12.2122	13.8871	8.0212	6.69018	16.3818	7.24463	8.01219	17.628	5716	chrX	108091528	108091550	-	no	non_enhancer
p4@FGFRL1	-0.701885	0.790595	0	0.82413	1	1.73459	1.20697	1.18446	1.61394	0.697841	0.841641	1.56937	0.371677	1.07775	2.34961	1.24634	0.21763	53834	chr4	1009916	1009944	+	no	non_enhancer
hg_194101.1	-0.591543	0.154234	0	0.824132	1	0.722745	0.603486	0.947571	2.95889	0.523381	0.420821	0.697496	0	0	1.56641	1.95854	0	noData	chr22	37879800	37879804	-	no	non_enhancer
hg_188905.1	0.669605	1.67446	0	0.824162	1	0.578196	0	0.236893	0.53798	0	0	2.96436	0.743354	2.80214	2.15381	0.712195	3.26445	noData	chr21	33948083	33948091	+	yes	chr21:33947258-33948187
p21@MFSD11	-0.609569	0.8912	0	0.824194	1	1.15639	0.603486	2.13204	0	1.22122	0.420821	1.74374	1.11503	3.44879	0.783203	1.42439	0.652891	79157	chr17	76738081	76738096	+	no	non_enhancer
hg_153190.1	-0.738207	1.32174	0	0.824203	1	3.32463	1.50872	1.65825	1.07596	1.91906	2.1041	2.78998	1.48671	2.37104	0.783203	0.890243	1.30578	noData	chr16	23900749	23900754	+	no	non_enhancer
p1@EOMES	-0.705605	0.0922102	0	0.824224	1	1.30094	0.301743	0.236893	0.26899	1.22122	0	0.87187	0	0	0.587402	0.356097	0.43526	8320	chr3	27722316	27722331	-	no	non_enhancer
hg_10664.1	-0.648128	0.404853	0	0.824253	1	1.15639	1.20697	1.18446	1.07596	1.39568	1.26246	2.09249	1.11503	0.431099	1.56641	0.534146	0	noData	chr1	19405538	19405542	-	no	non_enhancer
p2@ACLY	-0.769443	2.76422	0	0.824288	1	8.52839	6.63835	10.8971	9.68363	3.4892	10.9413	5.75434	5.20347	7.97533	6.85303	5.51951	5.0055	47	chr17	41918966	41919010	-	no	non_enhancer
p3@MMP19	0.659549	2.01573	0	0.824309	1	0.433647	1.20697	0.947571	0.26899	1.04676	0	3.48748	8.54857	12.933	0.587402	4.45122	4.78787	4327	chr12	55842906	55842917	-	no	non_enhancer
hg_123625.1	-0.681261	1.38008	0	0.824325	1	2.45733	1.20697	2.84271	0	1.04676	0.420821	4.35935	2.23006	8.83752	1.95801	0.712195	2.61156	noData	chr12	6168031	6168041	+	yes	chr12:6167631-6168131
p2@ANXA4	-0.751025	2.21339	0	0.824345	1	7.22745	3.31918	7.10679	5.3798	3.31474	4.20821	3.66185	6.69018	4.95764	3.13281	3.38292	5.22313	307	chr2	69742095	69742111	+	no	non_enhancer
hg_61760.1	-0.717062	0.234974	0	0.82437	1	0.144549	0.301743	0.710679	0	0.17446	0	0	0	1.07775	0.195801	0.178049	0.43526	noData	chr5	57173469	57173493	-	no	non_enhancer
hg_76593.1	-0.575322	0.862206	0	0.824386	1	1.44549	1.81046	0.710679	2.15192	1.39568	0.420821	0.523122	0.371677	3.66434	0.783203	0.712195	1.52341	noData	chr6	163413263	163413289	-	yes	chr6:163412906-163413479
p2@PAPOLA-DT	-0.726483	0.0977484	0	0.82443	1	0.722745	0.301743	0.947571	0	0.34892	0	0.87187	0.743354	0.646648	0.587402	0.356097	0.43526	730202	chr14	96502232	96502277	-	no	non_enhancer
hg_20838.1	-0.680185	0.950746	0	0.824443	1	1.15639	1.20697	1.42136	0	0.17446	0.420821	0.348748	0.371677	5.38873	0.979004	1.95854	4.3526	noData	chr2	70141438	70141449	+	no	non_enhancer
p2@DNAJC10	-0.681734	0.962113	0	0.824457	1	2.16823	2.41395	1.65825	1.61394	2.6169	2.94574	1.22062	1.48671	1.07775	1.37061	2.31463	0.870521	54431	chr2	182715986	182716023	+	no	non_enhancer
hg_162033.1	-0.612393	0.64941	0	0.82447	1	2.31278	1.50872	1.42136	0.26899	2.96582	1.68328	1.56937	1.48671	1.07775	1.76221	2.13658	0.870521	noData	chr17	59847444	59847449	+	no	non_enhancer
p13@GAPDH	-0.634987	0.614012	0	0.824492	1	3.46918	0.90523	0.236893	0.806969	2.26798	0.841641	1.74374	1.11503	0	0.783203	1.78049	0.21763	2597	chr12	6536470	6536511	+	no	non_enhancer
hg_97678.1	0.698435	2.14489	0	0.824493	1	0.867294	0.603486	1.42136	0	0.523381	1.68328	3.3131	3.34509	10.5619	3.32861	2.13658	10.8815	noData	chr9	99820275	99820307	+	no	non_enhancer
p8@MAP3K8	0.613716	0.726243	0	0.824534	1	0.578196	0	0.236893	0.26899	0.523381	0.841641	2.78998	2.23006	0.862198	2.54541	1.42439	0	1326	chr10	30436818	30436856	+	no	non_enhancer
p1@VEGFB	-0.712035	1.84627	0	0.824543	1	3.03553	6.03486	4.02718	2.6899	4.01259	2.94574	3.83623	4.8318	4.31099	4.89502	3.20488	1.08815	7423	chr11	64234569	64234647	+	no	non_enhancer
hg_20512.1	-0.698283	0.94865	0	0.824544	1	0.433647	2.41395	0.710679	0	0.872301	1.68328	0.348748	0.371677	1.93994	0.195801	0.534146	2.1763	noData	chr2	62716782	62716790	+	no	non_enhancer
hg_130390.1	-0.622196	0.24248	0	0.824595	1	0.289098	0.301743	0.710679	0	0	0	0	0.371677	0.862198	0.587402	0.890243	0.652891	noData	chr12	31765983	31765998	-	no	non_enhancer
hg_7466.1	0.713778	0.175287	0	0.824604	1	0.144549	0	0	0	0.697841	0.420821	0.174374	0.743354	2.58659	0.979004	0.356097	2.1763	noData	chr1	192952276	192952289	+	yes	chr1:192952077-192952372
p11@CTNNB1	-0.679814	0.489078	0	0.824613	1	1.01184	0.90523	0.710679	1.07596	0.34892	0.420821	0.697496	2.23006	0.431099	0.783203	0.178049	0.43526	1499	chr3	41200073	41200103	+	no	non_enhancer
p1@MYADM-AS1	-0.719782	1.7053	0	0.824641	1	2.31278	1.81046	4.50096	1.34495	1.57014	4.62903	1.39499	2.97341	3.44879	0.979004	1.24634	3.91734	HGNC:40384	chr19	53869226	53869242	-	no	non_enhancer
hg_96508.1	0.704945	0.695666	0	0.824661	1	0.578196	0.603486	0.236893	0.806969	1.04676	1.68328	2.44124	2.23006	1.93994	1.76221	1.24634	1.74104	noData	chr9	34252012	34252015	+	no	non_enhancer
p2@TNFSF13	-0.647231	1.0486	0	0.824679	1	1.59004	3.62092	4.02718	2.15192	4.53597	0.841641	0.697496	6.69018	1.7244	1.76221	2.84878	2.1763	8741	chr17	7558714	7558769	+	no	non_enhancer
p2@GLIS3	0.679794	1.01017	0	0.824696	1	1.01184	0.90523	1.18446	1.07596	4.01259	2.94574	1.74374	5.57515	4.95764	1.95801	2.49268	2.39393	169792	chr9	4300016	4300039	-	no	non_enhancer
hg_147208.1	0.718507	1.40939	0	0.824732	1	0.289098	0	0.236893	0	0	0.420821	1.04624	0.371677	2.37104	1.37061	1.42439	7.1818	noData	chr15	64985597	64985620	+	yes	chr15:64985434-64985654
p1@U2AF2	-0.895798	5.98385	0	0.824769	1	76.1773	63.3661	85.7552	52.991	56.6996	65.648	37.1416	43.8579	74.149	44.251	44.5122	68.7712	11338	chr19	55654994	55655086	+	no	non_enhancer
hg_152242.1	-0.767777	1.56177	0	0.82477	1	4.19192	3.92266	2.36893	2.15192	2.79136	1.68328	3.48748	2.23006	1.7244	3.52441	3.56097	2.1763	noData	chr16	2519312	2519334	+	no	non_enhancer
p1@LINC01684	0.743596	-0.145484	0	0.82478	1	0.144549	0	0	0.26899	0.523381	0.420821	1.04624	1.11503	1.2933	1.1748	0.534146	0.43526	105372751	chr21	24428727	24428766	+	no	non_enhancer
p2@MAPK13	-0.823206	4.70443	0	0.824782	1	22.6942	19.0098	19.1883	4.30384	9.42085	10.0997	18.1349	22.6723	29.7458	18.6011	16.7366	22.1983	5603	chr6	36127748	36127782	+	no	non_enhancer
hg_70084.1	0.667446	0.921044	0	0.824809	1	0.289098	0	0	0.53798	1.04676	0	1.04624	0.371677	0.215549	1.76221	1.78049	1.08815	noData	chr6	137878758	137878771	+	no	non_enhancer
p6@PRUNE2	-0.67353	0.10159	0	0.824816	1	2.16823	0.603486	0	0.26899	1.22122	0	0.697496	1.11503	0	0.979004	0.712195	0	158471	chr9	76703401	76703441	-	no	non_enhancer
p11@GSE1	-0.730201	2.54848	0	0.824836	1	5.78196	5.43138	8.76504	2.42091	8.89747	9.67887	3.48748	2.97341	10.7775	4.50342	4.62927	4.13497	23199	chr16	85555680	85555710	+	no	non_enhancer
hg_163272.1	0.71445	0.455232	0	0.824859	1	0.433647	0.301743	0	0	0.523381	0	2.61561	4.08844	1.93994	1.76221	0.890243	1.52341	noData	chr17	80870638	80870650	+	yes	chr17:80870408-80870703
hg_126552.1	-0.676981	0.498104	0	0.824865	1	0.722745	1.20697	0.473786	0	0.523381	0.420821	0.523122	1.48671	0.215549	0.783203	0.712195	0.870521	noData	chr12	66194909	66194924	+	no	non_enhancer
p5@STAT5A	-0.622621	0.760883	0	0.824877	1	0.433647	0.90523	0.947571	0.806969	0.697841	1.68328	0.697496	1.48671	0	0.587402	0.178049	0	6776	chr17	42288428	42288446	+	no	non_enhancer
hg_132517.1	0.638069	0.985268	0	0.824891	1	0.289098	0.301743	0	0.53798	0	0	1.91811	0	3.87989	3.13281	0.534146	5.0055	noData	chr12	89769160	89769174	-	yes	chr12:89768995-89769476
p1@CTU2	-0.721562	1.48196	0	0.824898	1	1.15639	3.01743	2.36893	1.07596	1.7446	0.420821	0.697496	2.60174	1.7244	1.76221	2.49268	3.26445	348180	chr16	88706458	88706539	+	no	non_enhancer
hg_22805.1	0.709866	1.37719	0	0.82494	1	0	0	0	0.26899	0	0	0	0	0.646648	2.54541	1.42439	5.44076	noData	chr2	143053653	143053664	+	no	non_enhancer
hg_21492.1	-0.584894	0.424219	0	0.82495	1	1.15639	1.50872	0.473786	0.53798	1.39568	0.841641	2.44124	2.60174	0.431099	0.587402	0.356097	0	noData	chr2	96801848	96801884	+	no	non_enhancer
hg_159518.1	0.709545	2.46267	0	0.825005	1	2.16823	1.50872	0.710679	0.806969	1.91906	2.94574	2.96436	2.60174	5.38873	5.09082	4.09512	12.4049	noData	chr17	8922596	8922601	+	yes	chr17:8922231-8923972
p3@CD68	-0.716558	1.16801	0	0.825025	1	1.44549	2.1122	2.36893	1.07596	0.872301	0.841641	1.91811	2.23006	2.15549	1.76221	1.60244	1.30578	968	chr17	7580676	7580714	+	no	non_enhancer
hg_55873.1	-0.678309	1.81222	0	0.825092	1	3.75827	0.90523	3.07961	2.15192	1.7446	0.841641	2.61561	1.85838	2.37104	2.54541	1.24634	1.52341	noData	chr5	17275761	17275782	+	no	non_enhancer
hg_67280.1	0.682474	2.28524	0	0.825176	1	1.59004	1.20697	2.13204	2.15192	3.14028	4.62903	3.3131	2.97341	7.11313	3.13281	3.02683	8.92284	noData	chr6	33313577	33313591	+	no	non_enhancer
hg_66170.1	0.684241	1.24009	0	0.825196	1	0.144549	0.603486	0.710679	0.53798	0.17446	0	1.56937	1.85838	5.38873	1.95801	2.49268	5.0055	noData	chr6	18153160	18153163	+	yes	chr6:18152852-18153213
hg_119363.1	0.709454	0.629367	0	0.825231	1	0	0	0	0.26899	0	0	0.697496	0.371677	0.646648	1.37061	0.534146	4.3526	noData	chr11	35339086	35339092	-	yes	chr11:35339020-35339230
p1@ZNF486	-0.680396	1.36877	0	0.825297	1	1.15639	2.41395	5.21164	2.15192	1.7446	6.31231	0.697496	1.11503	5.60428	1.37061	0.712195	3.48208	90649	chr19	20167203	20167225	+	no	non_enhancer
hg_68158.1	0.701208	0.450612	0	0.825298	1	0.289098	0	0.236893	0.26899	0	2.1041	0.348748	0.371677	2.58659	0.979004	0.712195	6.31128	noData	chr6	47134903	47134907	+	yes	chr6:47134767-47134972
hg_131328.1	0.689088	0.892842	0	0.825299	1	0.578196	0.301743	0.473786	0.806969	0.697841	0	3.83623	4.8318	3.01769	3.13281	1.24634	1.08815	noData	chr12	54359178	54359191	-	yes	chr12:54358887-54360100
hg_126382.1	-0.670184	0.0612802	0	0.825302	1	1.87914	0.301743	0	0.26899	0	0	0.697496	0.371677	0.215549	0.391601	0.178049	0.870521	noData	chr12	62259818	62259824	+	no	non_enhancer
p3@GRK3	-0.811241	3.30238	0	0.825331	1	10.9857	10.561	17.2932	13.7185	11.8633	12.2038	5.05684	9.29192	11.2086	6.65722	8.36829	10.6639	157	chr22	25564695	25564721	+	no	non_enhancer
p1@SNHG10	-0.720726	1.23295	0	0.825342	1	1.30094	1.50872	3.07961	0.26899	1.22122	1.68328	0.87187	2.23006	2.58659	0.979004	1.60244	2.82919	283596	chr14	95534604	95534654	-	no	non_enhancer
hg_75213.1	0.631676	0.420625	0	0.825349	1	0.144549	0	0	0.806969	0.523381	0.841641	0.348748	0.371677	1.2933	0.391601	0	2.39393	noData	chr6	113805249	113805255	-	yes	chr6:113805227-113805450
p2@DDX18	0.681852	3.14072	0	0.825372	1	1.15639	1.20697	4.50096	0.26899	0.34892	3.36657	10.4624	11.1503	33.4102	3.91601	4.09512	13.9283	8886	chr2	117815000	117815036	+	no	non_enhancer
hg_12715.1	0.702019	1.30119	0	0.825441	1	0.144549	0.301743	0.710679	0.53798	1.04676	0.420821	0.348748	0.371677	2.80214	4.11182	2.13658	5.22313	noData	chr1	66335936	66335960	-	no	non_enhancer
p1@SMPD2	-0.834449	3.98527	0	0.825459	1	16.0449	9.95753	13.5029	8.33868	8.19963	8.83723	9.93931	9.6636	9.91527	11.1606	8.19024	11.0991	6610	chr6	109440695	109440755	+	no	non_enhancer
p1@TP53RK	-0.74472	2.21165	0	0.82546	1	5.20376	4.22441	6.15921	4.03485	3.31474	3.36657	3.83623	4.08844	7.54423	1.56641	3.56097	7.1818	112858	chr20	46689412	46689479	-	no	non_enhancer
hg_162521.1	0.750969	0.569002	0	0.825538	1	0	0	0	0.26899	0	0	0.523122	0.371677	0.646648	2.93701	0.712195	2.61156	noData	chr17	70313754	70313763	+	yes	chr17:70313501-70313807
hg_45151.1	0.681782	-0.0487168	0	0.825551	1	0.144549	0	0.710679	1.34495	1.22122	2.52492	0.523122	1.11503	0.862198	0.587402	1.06829	0.870521	noData	chr3	151326710	151326748	-	no	non_enhancer
p2@EIF3D	-0.79214	2.63769	0	0.825656	1	8.81749	6.33661	7.58057	7.26272	7.15287	6.31231	3.13873	3.71677	6.25093	5.67822	5.69756	7.1818	8664	chr22	36529112	36529126	-	no	non_enhancer
p1@NUTF2	-0.864268	5.03829	0	0.825664	1	45.9666	36.2092	49.9844	24.4781	30.1816	38.2947	22.3199	41.9995	45.912	26.2373	24.9268	39.3911	10204	chr16	67846917	67846941	+	no	non_enhancer
hg_120586.1	0.701431	2.22723	0	0.825677	1	1.87914	0.603486	2.60582	2.42091	1.22122	2.1041	6.62621	3.71677	5.81983	7.24463	4.45122	5.87602	noData	chr11	65477519	65477532	-	yes	chr11:65477165-65477832
p5@CKAP4	-0.68401	0.827719	0	0.825695	1	2.02369	0.90523	1.42136	2.6899	1.7446	2.52492	1.04624	0.743354	1.07775	0.391601	0.712195	0.21763	10970	chr12	106247884	106247895	-	no	non_enhancer
hg_76286.1	0.691617	1.05252	0	0.825729	1	0	0	0.947571	0	1.22122	2.1041	0	0.371677	3.01769	0	2.67073	8.92284	noData	chr6	154139872	154139887	-	yes	chr6:154139746-154140222
hg_146466.1	0.433379	2.46794	0	0.825743	1	1.15639	2.1122	2.13204	0.26899	6.62949	2.52492	7.32371	14.1237	1.07775	5.67822	4.98536	0.870521	noData	chr15	45462036	45462077	+	no	non_enhancer
hg_159955.1	0.724356	1.21497	0	0.825772	1	1.15639	0.301743	0.710679	1.88293	1.57014	0.841641	2.78998	3.34509	3.23324	2.34961	1.95854	1.74104	noData	chr17	27307121	27307136	+	no	non_enhancer
hg_92285.1	-0.702656	2.58481	0	0.825784	1	3.46918	4.22441	8.76504	2.6899	3.66366	7.57477	2.61561	5.94683	7.97533	0.979004	6.9439	4.3526	noData	chr8	23070326	23070332	-	no	non_enhancer
hg_195710.1	0.690354	0.163075	0	0.825809	1	0	0	0	0	0	0	1.39499	0.371677	3.44879	0.195801	0.712195	1.95867	noData	chrX	20265528	20265538	+	no	non_enhancer
p1@R3HDM4	-0.876023	5.68774	0	0.825844	1	80.6583	63.0643	79.1222	61.5987	61.7589	70.6979	46.7322	45.3446	60.3538	43.0762	45.2244	49.6197	91300	chr19	913160	913227	-	no	non_enhancer
hg_178121.1	-0.744375	1.5653	0	0.825915	1	4.91467	3.31918	3.3165	3.22788	2.96582	3.36657	3.48748	2.97341	2.80214	2.93701	2.67073	1.74104	noData	chr19	2072812	2072825	-	no	non_enhancer
hg_158717.1	0.703473	1.16315	0	0.826013	1	0.144549	0.90523	0.710679	0.53798	1.22122	0.841641	2.26686	2.60174	3.66434	1.95801	2.84878	1.52341	noData	chr17	1229836	1229841	+	no	non_enhancer
p2@TFAM	-0.615358	0.0028084	0	0.826055	1	0.578196	0.90523	0.473786	0.26899	0.523381	1.68328	0.174374	0.743354	0.431099	0.195801	0.712195	0.21763	7019	chr10	58385151	58385179	+	no	non_enhancer
hg_59161.1	0.651357	0.886054	0	0.826151	1	0	0	0	0	0	0	0.523122	0	1.7244	1.37061	0.534146	4.3526	noData	chr5	143314908	143314918	+	yes	chr5:143314712-143314918
p5@OAZ1	-0.674621	0.986584	0	0.826156	1	3.18008	2.1122	1.42136	1.88293	1.91906	1.26246	2.09249	1.11503	1.07775	2.15381	2.67073	1.52341	4946	chr19	2271405	2271447	+	no	non_enhancer
hg_33985.1	0.614997	1.67944	0	0.826173	1	1.01184	1.20697	0.947571	0.806969	2.09352	0.420821	3.3131	3.71677	3.66434	3.13281	5.69756	6.96417	noData	chr2	218731624	218731636	-	yes	chr2:218731574-218731898
p2@RPL7A	-0.687111	0.999742	0	0.826199	1	2.31278	1.50872	1.89514	1.88293	1.04676	1.26246	1.04624	1.85838	2.15549	0.979004	1.42439	1.95867	6130	chr9	133348232	133348273	+	no	non_enhancer
p1@GAB3	-0.848097	4.08072	0	0.826205	1	19.6587	15.0872	21.0835	14.7944	17.6205	16.8328	9.76494	9.29192	12.5019	13.5102	14.0658	15.4517	139716	chrX	154751040	154751098	-	no	non_enhancer
p20@LITAF	0.654373	0.164673	0	0.826242	1	0	0	0.710679	0.26899	0	0.420821	1.04624	1.48671	4.09544	1.37061	1.24634	0.652891	9516	chr16	11598464	11598476	-	no	non_enhancer
p3@SENP2	-0.666646	1.21905	0	0.826244	1	1.87914	1.81046	1.65825	0.26899	2.44244	1.26246	1.56937	0.743354	2.37104	0.783203	1.78049	3.04682	59343	chr3	185586340	185586363	+	no	non_enhancer
p3@HIF1A	0.826703	4.91693	0	0.826248	1	17.2013	11.4662	12.0815	33.8927	25.6457	31.5615	39.7573	19.3272	36.4278	39.7475	23.5024	41.785	3091	chr14	61695567	61695578	+	no	non_enhancer
hg_9211.1	0.696812	1.81346	0	0.826265	1	0.722745	0	0.710679	0	1.04676	1.26246	0.87187	0.743354	3.23324	1.76221	3.02683	4.57024	noData	chr1	235972003	235972033	+	no	non_enhancer
p1@NPTN	-0.857647	4.36718	0	0.826318	1	26.8861	17.8029	20.1359	16.6774	15.178	14.3079	18.1349	13.3804	19.615	13.3144	13.3536	16.3223	27020	chr15	73633310	73633432	-	no	non_enhancer
hg_98668.1	-0.676172	0.493033	0	0.826397	1	1.73459	0.301743	1.42136	0.53798	1.04676	0.841641	0.348748	0.743354	0.862198	0.587402	0.712195	1.30578	noData	chr9	127787941	127787961	+	no	non_enhancer
hg_11394.1	-0.689063	1.38653	0	0.826478	1	3.75827	1.81046	3.07961	1.88293	2.26798	4.20821	2.96436	2.60174	1.07775	2.54541	2.49268	1.30578	noData	chr1	30733828	30733856	-	no	non_enhancer
hg_103177.1	0.749117	2.07508	0	0.826512	1	2.02369	2.1122	1.18446	3.49687	4.36151	2.52492	3.48748	7.43354	4.74209	6.46142	6.05365	3.48208	noData	chr9	136521680	136521693	-	yes	chr9:136521621-136521928
hg_117600.1	-0.683547	0.622504	0	0.826551	1	1.15639	0.90523	0.947571	0	0.872301	0.420821	1.39499	2.60174	0.646648	0.783203	1.24634	0.21763	noData	chr11	130083052	130083056	+	no	non_enhancer
hg_118557.1	-0.622642	0.25883	0	0.826575	1	0.867294	0.301743	0.947571	0.26899	0.523381	0	0.697496	2.23006	0.215549	0.587402	0.534146	0.652891	noData	chr11	9250028	9250045	-	no	non_enhancer
p4@PCBP2	-0.653393	1.0484	0	0.826588	1	1.44549	2.41395	1.18446	1.34495	2.09352	0.841641	1.39499	1.11503	2.15549	0.587402	1.60244	1.08815	5094	chr12	53454721	53454748	+	no	non_enhancer
p1@HAUS1	-0.767491	2.67932	0	0.826654	1	10.263	7.24184	7.58057	5.11081	8.02517	4.62903	3.48748	9.6636	8.62198	4.11182	6.5878	8.70521	115106	chr18	46104344	46104407	+	no	non_enhancer
p2@RHBDD2	-0.73662	1.8278	0	0.826654	1	3.32463	3.62092	4.73786	3.49687	1.57014	2.1041	2.26686	3.71677	3.23324	5.09082	2.67073	2.61156	57414	chr7	75879010	75879022	+	no	non_enhancer
p3@HNRNPLL	-0.725831	1.07106	0	0.826757	1	1.87914	1.81046	1.65825	0.53798	1.7446	2.1041	1.04624	0.743354	1.2933	1.37061	1.78049	1.95867	92906	chr2	38603018	38603064	-	no	non_enhancer
p2@BORCS7	-0.700967	1.56665	0	0.826777	1	2.02369	2.71569	3.3165	2.15192	2.26798	1.68328	1.91811	3.34509	2.37104	1.37061	1.42439	2.61156	119032	chr10	102854223	102854232	+	no	non_enhancer
p3@MAGED2	-0.691381	0.79992	0	0.82679	1	2.31278	2.41395	1.42136	1.07596	1.91906	2.52492	1.39499	1.48671	1.50885	1.56641	1.60244	1.30578	10916	chrX	54808358	54808399	+	no	non_enhancer
p5@IFI30	-0.701236	3.19773	0	0.826811	1	10.4075	9.35404	14.6874	10.4906	11.3399	19.7786	6.80058	9.6636	5.81983	12.1396	10.3268	3.69971	10437	chr19	18177841	18177872	+	no	non_enhancer
hg_111188.1	-0.599228	1.14103	0	0.826811	1	1.15639	1.20697	0.947571	0.53798	1.57014	0	2.78998	1.85838	0	1.76221	0.712195	1.30578	noData	chr10	102646372	102646402	-	no	non_enhancer
p1@FLT3LG	-0.690109	1.64406	0	0.826833	1	2.02369	5.12963	2.84271	1.88293	2.79136	4.62903	2.44124	2.23006	1.7244	1.76221	5.16341	2.1763	2323	chr19	49474577	49474600	+	no	non_enhancer
p1@BTBD6	-0.689598	1.91277	0	0.826867	1	4.04737	3.92266	3.79029	3.76586	1.91906	5.04985	4.53372	4.8318	3.44879	1.37061	2.67073	2.82919	90135	chr14	105248519	105248569	+	no	non_enhancer
p2@EOGT	-0.624223	0.0727862	0	0.826869	1	1.59004	0	0.236893	0.53798	0.34892	0	0.348748	0	0.215549	0	0.890243	0.43526	285203	chr3	69013613	69013637	-	no	non_enhancer
hg_80248.1	-0.615404	0.626725	0	0.826887	1	1.01184	1.20697	2.13204	0.53798	1.57014	2.1041	1.56937	2.60174	0.646648	0.979004	0.890243	0.43526	noData	chr7	102293220	102293224	+	no	non_enhancer
hg_12709.1	0.678443	0.466426	0	0.826945	1	0	0	0	0.26899	0.34892	0.420821	0.523122	0.371677	0.862198	1.56641	0	1.95867	noData	chr1	66332166	66332178	-	no	non_enhancer
p5@CD63	0.739013	1.91544	0	0.826956	1	4.33647	2.1122	1.42136	5.64878	4.71043	4.62903	6.97496	5.20347	8.83752	7.04883	4.45122	8.05232	967	chr12	55729666	55729685	-	no	non_enhancer
hg_22811.1	0.701017	0.996032	0	0.826959	1	0.433647	1.20697	0.710679	1.34495	1.22122	2.1041	1.91811	2.23006	3.66434	2.93701	1.60244	4.13497	noData	chr2	143129358	143129369	+	no	non_enhancer
hg_149236.1	0.598275	1.47441	0	0.826974	1	1.01184	0.90523	0.236893	0.26899	0.872301	0.420821	3.3131	0.743354	6.25093	2.54541	1.78049	7.39943	noData	chr15	34335331	34335350	-	yes	chr15:34335076-34335711
hg_168640.1	0.679342	1.07511	0	0.827064	1	0.722745	1.20697	0.710679	1.34495	2.79136	0.841641	5.05684	3.71677	4.52654	1.76221	3.20488	1.52341	noData	chr17	80891662	80891675	-	no	non_enhancer
hg_11729.1	-0.638701	0.639141	0	0.827075	1	1.30094	0.90523	0.236893	0	0.17446	0.420821	0.523122	0	1.7244	0.979004	1.06829	1.52341	noData	chr1	36411953	36411958	-	no	non_enhancer
p4@C17orf75	0.678807	0.683531	0	0.827081	1	0.433647	0.301743	0	0.53798	0.697841	0.841641	0.523122	1.48671	2.37104	0.979004	0.712195	2.1763	64149	chr17	32350517	32350559	-	no	non_enhancer
p4@NONO	-0.65441	0.547663	0	0.82709	1	1.44549	0.90523	0.947571	0.53798	0.872301	0.841641	0.523122	2.23006	0.431099	0.587402	1.24634	0.870521	4841	chrX	71284394	71284428	+	no	non_enhancer
hg_104498.1	-0.649442	0.625704	0	0.827112	1	1.15639	1.20697	1.65825	0.806969	1.7446	1.26246	1.56937	2.23006	0.862198	0.391601	0.534146	0.870521	noData	chr10	28552867	28552872	+	no	non_enhancer
hg_6650.1	0.721906	2.56289	0	0.827131	1	2.02369	0.90523	1.65825	0.806969	2.44244	2.94574	3.13873	2.60174	7.54423	6.85303	3.56097	11.9697	noData	chr1	171742385	171742432	+	no	non_enhancer
p2@COMMD5	-0.67789	0.786238	0	0.82719	1	3.18008	0.301743	1.89514	1.07596	0.872301	1.68328	1.22062	1.11503	1.7244	0.979004	0.890243	0.652891	28991	chr8	144852991	144853081	-	no	non_enhancer
hg_76376.1	0.708911	1.03443	0	0.827202	1	0.433647	0	0	0	0.17446	0	0.87187	1.11503	2.15549	1.56641	0.534146	5.44076	noData	chr6	157794021	157794064	-	yes	chr6:157794021-157794431
p2@CLCN3	-0.733265	3.00127	0	0.827206	1	8.23929	3.92266	7.10679	2.42091	6.45503	6.73313	4.18497	3.71677	6.25093	1.76221	6.5878	8.26995	1182	chr4	169660228	169660264	+	no	non_enhancer
p1@MIR3667HG	-0.719219	1.4375	0	0.827224	1	2.31278	3.31918	3.07961	1.61394	4.01259	1.26246	2.96436	1.85838	2.15549	1.56641	3.20488	1.95867	348645	chr22	49657503	49657525	-	no	non_enhancer
p2@NAA20	-0.668235	1.01617	0	0.827242	1	2.74643	1.50872	2.36893	1.61394	2.44244	1.68328	1.91811	0.743354	2.80214	1.95801	1.95854	1.08815	51126	chr20	20017285	20017301	+	no	non_enhancer
hg_45821.1	0.720164	1.18649	0	0.827251	1	0	0	0	0	0.17446	0.420821	0.174374	0.743354	0.431099	0.979004	0.712195	3.91734	noData	chr3	183388611	183388615	-	no	non_enhancer
hg_59253.1	0.736808	0.919451	0	0.827255	1	0.433647	0	0	0.26899	0	0	0.697496	1.11503	2.37104	1.76221	1.06829	3.26445	noData	chr5	147805292	147805300	+	no	non_enhancer
hg_69378.1	-0.666999	1.26689	0	0.827258	1	0.867294	1.20697	0.947571	0.26899	0.523381	0	1.39499	1.11503	0.646648	1.56641	1.60244	0.652891	noData	chr6	113860747	113860758	+	no	non_enhancer
p4@RNF7	-0.65645	0.582397	0	0.827276	1	1.44549	2.1122	0.710679	0.26899	1.04676	2.1041	1.56937	0.371677	2.15549	1.37061	0.534146	1.08815	9616	chr3	141738188	141738209	+	no	non_enhancer
p2@SFMBT2	0.791131	3.27457	0	0.827377	1	5.34831	8.14707	8.05436	16.1394	24.25	26.0909	13.6012	14.1237	21.986	11.1606	16.0244	16.7575	57713	chr10	7410985	7411055	-	no	non_enhancer
hg_65933.1	0.669402	0.921178	0	0.827427	1	0.144549	0	0.473786	0	0.523381	0	0.87187	0.371677	3.66434	1.1748	1.06829	5.22313	noData	chr6	13274242	13274253	+	no	non_enhancer
p3@RCC2	-0.703623	1.11259	0	0.827475	1	2.16823	2.41395	3.3165	2.95889	3.31474	2.1041	1.39499	1.85838	2.58659	1.95801	1.78049	1.08815	55920	chr1	17439702	17439736	-	no	non_enhancer
hg_92059.1	-0.675548	0.184253	0	0.827497	1	1.59004	1.20697	0.236893	0.26899	1.04676	0.420821	1.04624	1.48671	1.07775	0.195801	0.356097	0.43526	noData	chr8	18066376	18066423	-	no	non_enhancer
p2@FXR1	-0.732108	1.42169	0	0.827509	1	4.04737	1.81046	2.60582	3.22788	1.91906	0.841641	1.91811	1.85838	2.58659	1.76221	1.78049	3.48208	8087	chr3	180912444	180912523	+	no	non_enhancer
hg_97228.1	-0.699167	1.50158	0	0.827539	1	6.5047	3.01743	2.13204	1.34495	2.44244	2.94574	4.53372	5.57515	4.52654	2.54541	1.95854	2.1763	noData	chr9	87692991	87692995	+	no	non_enhancer
p5@SUSD1	-0.638882	0.68549	0	0.827587	1	0.867294	0.90523	1.18446	0.53798	0.697841	0	1.22062	1.48671	1.07775	0.587402	1.06829	0.870521	64420	chr9	112175484	112175497	-	no	non_enhancer
p4@NDST1	-0.725123	1.68173	0	0.827637	1	4.77012	5.43138	2.60582	4.57283	2.79136	4.62903	4.35935	2.60174	1.7244	2.74121	3.56097	2.61156	3340	chr5	150485876	150485909	+	no	non_enhancer
hg_151611.1	0.67149	0.882596	0	0.827652	1	0.578196	0.301743	0	0.53798	0.697841	1.26246	1.91811	1.11503	1.93994	0.783203	1.42439	0.652891	noData	chr15	91854792	91854811	-	no	non_enhancer
hg_174293.1	0.692158	2.5466	0	0.827687	1	1.59004	1.20697	1.89514	0.806969	0.34892	3.36657	4.0106	6.31851	10.3464	6.26562	5.87561	8.92284	noData	chr19	14785372	14785387	+	no	non_enhancer
hg_96953.1	-0.638343	0.771867	0	0.827693	1	3.03553	0.301743	3.07961	2.15192	1.39568	2.1041	1.56937	2.60174	1.2933	0.783203	0.534146	1.08815	noData	chr9	73170247	73170273	+	no	non_enhancer
hg_200802.1	-0.632699	1.53685	0	0.827716	1	3.32463	1.50872	2.60582	3.76586	2.79136	4.62903	2.09249	2.97341	0.646648	1.1748	2.31463	0.43526	noData	chrX	149482609	149482642	-	no	non_enhancer
p1@TRAPPC3	-0.86878	4.82745	0	0.827727	1	40.1846	34.097	35.0601	34.6997	28.2626	31.5615	21.2736	21.1856	31.6858	20.5591	24.3927	26.5509	27095	chr1	36149464	36149508	-	no	non_enhancer
p1@PHC1	-0.704764	1.38526	0	0.827727	1	1.44549	3.01743	1.65825	0.806969	1.39568	1.68328	1.56937	2.23006	1.07775	2.74121	1.78049	0.870521	1911	chr12	8914170	8914270	+	no	non_enhancer
p2@ZNF706	-0.755115	2.18133	0	0.827779	1	3.32463	4.52615	4.50096	2.15192	4.71043	2.94574	2.09249	3.71677	3.23324	2.54541	2.13658	5.87602	51123	chr8	101205451	101205491	-	no	non_enhancer
p5@BAG6	-0.693305	1.4553	0	0.827808	1	2.74643	2.71569	0.947571	1.88293	1.91906	0.420821	1.04624	1.85838	1.7244	2.34961	2.31463	1.30578	7917	chr6	31652318	31652349	-	no	non_enhancer
hg_81490.1	-0.659637	0.68206	0	0.827815	1	1.01184	0.603486	0.947571	1.07596	0.17446	0.420821	0.348748	1.85838	0.646648	0.391601	0.712195	0.652891	noData	chr7	140175444	140175457	+	no	non_enhancer
hg_137352.1	0.636693	1.69912	0	0.827823	1	1.30094	2.1122	0	0.53798	2.09352	2.52492	3.3131	1.48671	3.23324	2.54541	2.13658	3.69971	noData	chr13	50124437	50124460	-	yes	chr13:50123192-50125067
p1@OARD1	-0.734311	1.77348	0	0.827858	1	5.34831	1.50872	5.44854	1.61394	3.31474	3.78739	3.66185	4.08844	4.09544	1.95801	1.42439	3.26445	221443	chr6	41072331	41072367	-	no	non_enhancer
p3@NEDD4L	-0.662801	0.796463	0	0.827862	1	1.44549	1.81046	0	0.53798	0.697841	0	0.523122	1.48671	0.646648	0.391601	1.06829	0.43526	23327	chr18	58044217	58044292	+	no	non_enhancer
p1@RBSN	-0.80386	2.33689	0	0.827872	1	8.23929	6.03486	7.34368	6.99373	5.58273	8.83723	5.57997	4.8318	5.81983	3.52441	2.67073	6.09365	64145	chr3	15099122	15099162	-	no	non_enhancer
hg_59165.1	0.699259	1.53571	0	0.827874	1	0.433647	0.603486	0.236893	0	0.523381	0.420821	2.61561	1.48671	4.52654	3.32861	1.42439	3.91734	noData	chr5	143402656	143402674	+	no	non_enhancer
hg_130609.1	0.71393	2.43583	0	0.827897	1	4.48102	2.1122	2.36893	7.26272	5.40827	5.89149	9.59057	7.06186	4.52654	9.20263	6.40975	8.05232	noData	chr12	46359082	46359096	-	no	non_enhancer
hg_185108.1	-0.697299	0.530639	0	0.827935	1	0.722745	0.603486	1.18446	0.53798	0.17446	0.420821	1.04624	1.11503	1.93994	0.195801	0.178049	0.43526	noData	chr20	47727951	47727970	+	yes	chr20:47727342-47728013
hg_847.1	-0.683524	1.75061	0	0.827981	1	6.36016	2.71569	2.60582	3.49687	2.6169	2.94574	3.3131	2.23006	2.80214	3.72021	2.13658	3.48208	noData	chr1	15425878	15425894	+	no	non_enhancer
p2@EPM2A	0.692478	0.762713	0	0.827999	1	1.30094	0.90523	0.947571	3.22788	3.4892	6.31231	1.91811	3.71677	3.23324	1.37061	2.13658	1.95867	7957	chr6	145735512	145735543	-	no	non_enhancer
hg_146879.1	0.697405	1.35774	0	0.828038	1	0.578196	0	0	0.26899	0.17446	0	1.91811	1.11503	1.2933	4.11182	0.534146	1.52341	noData	chr15	58140212	58140221	+	no	non_enhancer
hg_20573.1	0.634308	0.834953	0	0.828065	1	0.144549	0	0.473786	0.26899	0.872301	1.26246	0.87187	0	2.58659	0.391601	0.534146	4.57024	noData	chr2	64213742	64213763	+	no	non_enhancer
hg_73866.1	0.684453	0.314624	0	0.82808	1	0	0	0	0	0	0.420821	0.87187	0	1.93994	1.37061	0.712195	1.74104	noData	chr6	46772935	46772943	-	yes	chr6:46772517-46773386
p1@PC	-0.699591	1.66596	0	0.828092	1	3.03553	3.92266	1.89514	0.53798	3.83813	1.68328	1.56937	2.97341	3.23324	1.76221	4.27317	1.95867	5091	chr11	66958366	66958398	-	no	non_enhancer
p2@CYCS	0.710487	1.10843	0	0.828121	1	1.15639	0.301743	0.710679	2.15192	1.39568	2.1041	1.39499	2.23006	4.31099	1.56641	1.24634	2.82919	54205	chr7	25125317	25125333	-	no	non_enhancer
p1@SLC35A2	-0.785732	2.85287	0	0.828125	1	10.8412	9.95753	9.9495	15.0634	7.15287	10.9413	7.49808	3.34509	9.05307	6.85303	4.98536	7.61706	7355	chrX	48911639	48911653	-	no	non_enhancer
hg_128984.1	-0.745631	6.56928	0	0.828252	1	147.006	104.101	89.5455	68.8614	121.424	87.1099	66.9596	83.6273	112.948	115.914	100.597	60.9365	noData	chr12	3211945	3211951	-	no	non_enhancer
p2@MTG1	-0.760549	2.12554	0	0.828292	1	4.33647	4.52615	6.15921	3.22788	2.79136	6.73313	3.13873	2.23006	5.60428	3.32861	3.56097	5.0055	92170	chr10	133394119	133394175	+	no	non_enhancer
p3@EZR	-0.753457	2.10477	0	0.828298	1	5.20376	3.92266	3.07961	3.49687	3.14028	3.78739	1.91811	5.20347	2.58659	1.76221	3.20488	3.48208	7430	chr6	158819383	158819394	-	no	non_enhancer
p1@TOR3A	-0.805797	3.4617	0	0.828371	1	11.4194	9.65578	14.9243	8.87666	6.97841	13.8871	7.32371	8.17689	11.2086	7.83203	7.65609	10.011	64222	chr1	179082025	179082089	+	no	non_enhancer
hg_55131.1	0.658292	1.73553	0	0.828442	1	1.01184	0.603486	0.236893	0	1.04676	0	3.66185	2.97341	3.87989	5.67822	4.62927	1.30578	noData	chr4	184375862	184375868	-	yes	chr4:184375646-184376254
p1@MFSD14C	-0.706682	0.801501	0	0.828454	1	1.73459	1.50872	1.89514	2.42091	1.91906	1.68328	1.22062	0.371677	1.2933	1.37061	0.712195	1.52341	84278	chr9	97013583	97013615	-	no	non_enhancer
hg_176127.1	-0.706395	1.49297	0	0.828483	1	1.73459	1.20697	2.36893	1.07596	0.872301	2.52492	0.697496	1.11503	1.07775	1.1748	0.890243	3.48208	noData	chr19	42201796	42201804	+	no	non_enhancer
hg_35115.1	0.651374	0.785458	0	0.828503	1	0.289098	0	0.236893	0	0.697841	0	1.04624	0.743354	1.93994	0.979004	1.24634	3.69971	noData	chr3	4984232	4984253	+	no	non_enhancer
p6@SMG9	-0.6619	1.39545	0	0.828511	1	0.578196	1.81046	1.65825	0.26899	0.34892	0	2.26686	1.48671	1.2933	1.95801	2.13658	0.870521	56006	chr19	43755181	43755202	-	no	non_enhancer
p6@MAPK13	-0.734541	2.4498	0	0.828549	1	3.32463	3.62092	4.26407	1.61394	1.57014	1.26246	3.66185	3.34509	6.89758	3.52441	2.49268	3.91734	5603	chr6	36127783	36127798	+	no	non_enhancer
hg_109029.1	-0.658737	0.726114	0	0.828594	1	0.722745	0.90523	1.65825	0	1.22122	0.841641	1.56937	1.48671	0.646648	1.1748	0.356097	0.870521	noData	chr10	32932552	32932599	-	no	non_enhancer
hg_194244.1	-0.670411	0.283925	0	0.828614	1	0.722745	1.50872	1.42136	1.07596	1.04676	0.841641	1.74374	2.23006	0.431099	0.979004	0.356097	0.21763	noData	chr22	38862594	38862664	-	no	non_enhancer
hg_75667.1	0.68077	1.88937	0	0.828639	1	1.87914	0.90523	0.710679	1.34495	1.57014	0.841641	4.53372	2.23006	8.40643	3.32861	2.67073	6.52891	noData	chr6	134296009	134296042	-	yes	chr6:134295912-134296454
p8@ABR	-0.668431	0.718341	0	0.828675	1	1.15639	0.603486	1.18446	1.34495	1.39568	0.420821	0.697496	0.371677	0.431099	0.587402	0.890243	0.652891	29	chr17	1109489	1109516	-	no	non_enhancer
p1@TRAF7	-0.851361	4.71737	0	0.828711	1	44.9547	34.7005	37.4291	36.3136	35.5899	34.5073	28.5973	26.7607	23.4949	24.2793	28.4878	19.1515	84231	chr16	2155754	2155818	+	no	non_enhancer
hg_158424.1	0.712664	0.480269	0	0.828715	1	0	0	0.473786	0.53798	0.697841	2.1041	0.348748	1.11503	1.7244	0.195801	0.356097	1.95867	noData	chr16	85860498	85860506	-	yes	chr16:85860451-85860641
p1@RNU4-40P	-0.466058	4.38879	0	0.828756	1	25.7297	20.2168	59.9339	118.087	23.9011	52.6026	26.1561	36.0526	3.44879	49.7334	46.4707	8.70521	HGNC:46976	chr20	35887657	35887662	+	no	non_enhancer
hg_72734.1	0.593235	1.32794	0	0.82887	1	0.144549	0	0.236893	0.26899	0	0.420821	0.523122	0.371677	0.646648	5.09082	1.24634	1.74104	noData	chr6	31577328	31577362	-	no	non_enhancer
hg_87436.1	-0.647274	0.604895	0	0.828889	1	1.01184	0.90523	1.18446	0.806969	0.34892	0	0.697496	2.23006	0.431099	2.93701	1.42439	0.43526	noData	chr8	11844857	11844889	+	no	non_enhancer
hg_158933.1	-0.659363	1.23481	0	0.828969	1	3.03553	1.81046	1.65825	1.88293	0.872301	2.1041	1.74374	2.97341	2.37104	3.13281	0.534146	1.08815	noData	chr17	4739254	4739281	+	no	non_enhancer
hg_183279.1	0.651054	0.89738	0	0.829006	1	0.722745	0.603486	0.473786	0.26899	0	0.420821	2.96436	2.23006	13.1485	2.93701	1.95854	3.48208	noData	chr20	4666290	4666296	+	yes	chr20:4666010-4666296
p1@RRP7A	-0.810379	3.40647	0	0.829006	1	16.9122	10.8628	12.5553	10.4906	7.85071	15.9912	8.54432	8.54857	9.69972	7.83203	7.47804	15.887	27341	chr22	42519782	42519809	-	no	non_enhancer
p1@CMTM4	-0.72307	0.790977	0	0.829039	1	3.03553	1.20697	1.18446	1.34495	1.7446	1.26246	1.04624	1.11503	1.7244	0.587402	1.42439	1.30578	146223	chr16	66696680	66696786	-	no	non_enhancer
hg_77034.1	-0.813524	4.29222	0	0.829046	1	19.5141	9.0523	11.3709	5.64878	3.31474	6.31231	15.5193	10.7786	17.244	16.2515	7.12195	13.9283	noData	chr7	2793096	2793157	+	no	non_enhancer
hg_51168.1	-0.653507	0.105951	0	0.829071	1	0.867294	0.301743	1.18446	1.07596	1.22122	2.1041	0	0.371677	1.2933	0.195801	0.178049	0	noData	chr4	3373032	3373044	-	yes	chr4:3372970-3373403
hg_7242.1	0.675328	1.67748	0	0.829103	1	3.75827	0.301743	1.65825	4.30384	4.88489	3.36657	5.57997	4.46012	1.7244	4.30762	3.73902	2.82919	noData	chr1	185101853	185101858	+	no	non_enhancer
hg_176867.1	0.65432	2.70227	0	0.829111	1	2.31278	1.20697	2.60582	1.07596	3.14028	1.68328	10.6368	8.17689	6.25093	9.39843	4.27317	7.1818	noData	chr19	48874893	48874906	+	no	non_enhancer
hg_89157.1	0.679517	1.61169	0	0.829115	1	1.44549	0.301743	0.236893	0.53798	1.22122	0.841641	1.56937	1.48671	3.01769	2.15381	2.31463	4.57024	noData	chr8	65948653	65948693	+	yes	chr8:65948564-65948886
hg_228747.1	0.65445	0.640925	0	0.829208	1	0.289098	0	0.473786	0	0.34892	2.52492	0.348748	0.371677	4.52654	0.587402	1.42439	4.78787	noData	chr3	53892307	53892327	+	no	non_enhancer
hg_2143.1	-0.619372	1.29961	0	0.82921	1	2.45733	2.1122	1.42136	0.26899	3.14028	1.68328	4.0106	5.20347	1.50885	1.1748	1.60244	0.21763	noData	chr1	35971476	35971481	+	no	non_enhancer
p29@SLC7A5	0.683628	0.604992	0	0.829242	1	0.144549	0	0.236893	0.26899	0.34892	0.420821	0.697496	2.23006	0.431099	1.37061	1.24634	1.52341	8140	chr16	87836574	87836668	-	no	non_enhancer
p4@CYTH1	0.776507	3.88666	0	0.829318	1	6.93835	4.82789	5.21164	8.87666	8.72301	20.1994	11.5087	10.4069	21.986	11.9438	12.9976	18.9338	9267	chr17	78736769	78736791	-	no	non_enhancer
hg_11640.1	-0.714298	0.55566	0	0.829347	1	0.722745	1.81046	1.89514	1.07596	1.04676	1.68328	1.04624	1.11503	1.2933	0.979004	0.534146	0.652891	noData	chr1	34852460	34852464	-	no	non_enhancer
hg_96561.1	-0.620427	0.87963	0	0.829468	1	2.16823	1.20697	0.710679	0.26899	1.04676	0.841641	1.56937	1.11503	1.93994	1.56641	0.890243	0.652891	noData	chr9	34997128	34997142	+	no	non_enhancer
p3@NAA35	-0.604475	0.518973	0	0.82951	1	1.59004	1.20697	0.947571	1.07596	1.22122	0.420821	1.56937	1.11503	2.37104	0.979004	1.60244	0	60560	chr9	85941197	85941223	+	no	non_enhancer
p1@KCNAB2	-0.891469	6.45082	0	0.829558	1	128.504	117.68	128.633	90.3806	113.923	107.73	72.1908	82.8839	103.895	68.7261	85.1073	84.8758	8514	chr1	6026325	6026351	+	no	non_enhancer
hg_70203.1	0.738603	1.13856	0	0.829566	1	0	0	0.236893	0	0.17446	0	0.697496	0.371677	0.646648	2.54541	1.24634	5.44076	noData	chr6	142885634	142885648	+	yes	chr6:142885149-142885790
hg_18032.1	-0.705315	0.864969	0	0.829576	1	1.87914	2.71569	0.947571	0.806969	1.22122	2.1041	1.39499	1.11503	1.50885	1.76221	1.06829	1.08815	noData	chr1	234357160	234357163	-	no	non_enhancer
p2@IPO7	-0.723519	1.40592	0	0.829593	1	2.74643	3.62092	1.18446	1.61394	1.7446	1.68328	1.04624	1.85838	1.93994	1.37061	3.20488	2.1763	10527	chr11	9384602	9384608	+	no	non_enhancer
hg_23052.1	0.662359	2.32592	0	0.82963	1	0.433647	0.301743	0.710679	0.53798	0.697841	0.420821	0.174374	1.11503	2.80214	5.28662	2.49268	6.74654	noData	chr2	151363920	151363955	+	no	non_enhancer
p8@MECP2	0.634514	1.75986	0	0.829644	1	1.59004	1.20697	0.236893	0.26899	1.91906	2.52492	0.87187	3.34509	4.09544	1.95801	3.73902	6.52891	4204	chrX	154040312	154040321	-	no	non_enhancer
hg_78455.1	0.671617	1.86043	0	0.829672	1	0.722745	0.603486	1.89514	0.53798	3.14028	1.68328	0.87187	4.46012	5.38873	3.52441	3.73902	6.09365	noData	chr7	44885851	44885867	+	no	non_enhancer
hg_77509.1	0.706654	1.00374	0	0.82968	1	0	0	0	0	0.17446	0	0.174374	0.371677	1.07775	2.15381	0.890243	3.04682	noData	chr7	20451283	20451294	+	no	non_enhancer
p6@SCAF11	-0.675737	0.589197	0	0.829759	1	1.30094	1.50872	1.42136	0.26899	1.39568	0.420821	1.39499	1.48671	1.50885	0.979004	1.06829	2.1763	9169	chr12	45990466	45990473	-	no	non_enhancer
hg_181751.1	0.702313	0.601716	0	0.829798	1	0.144549	0	0.236893	0.26899	0	0.420821	0.87187	0.743354	2.58659	2.34961	1.06829	1.30578	noData	chr19	47315436	47315447	-	yes	chr19:47315282-47315880
hg_37642.1	-0.687899	1.3368	0	0.829825	1	1.30094	2.1122	3.07961	1.34495	1.04676	1.26246	1.56937	1.48671	2.58659	1.76221	0.890243	3.91734	noData	chr3	101513306	101513358	+	no	non_enhancer
hg_76667.1	-0.784719	3.57323	0	0.8299	1	13.7322	13.8802	4.73786	10.4906	8.72301	2.1041	10.8112	10.0353	5.81983	8.22363	9.79268	3.91734	noData	chr6	166259024	166259044	-	no	non_enhancer
p1@PUM3	-0.751768	2.58014	0	0.82992	1	3.75827	6.94009	7.58057	2.42091	5.58273	4.62903	2.26686	4.46012	10.3464	3.32861	3.38292	9.3581	9933	chr9	2844058	2844119	-	no	non_enhancer
hg_19493.1	-0.612032	0.51155	0	0.829946	1	1.15639	1.50872	0.473786	0.806969	1.22122	0.841641	1.22062	0.743354	0.215549	1.1748	0.178049	1.30578	noData	chr2	28799335	28799367	+	no	non_enhancer
hg_113825.1	-0.726617	1.83043	0	0.829977	1	5.63741	2.1122	2.84271	1.61394	4.53597	2.52492	2.61561	2.60174	4.31099	1.56641	1.60244	3.04682	noData	chr11	35229585	35229596	+	no	non_enhancer
hg_114269.1	0.690029	2.18713	0	0.829994	1	1.30094	0.603486	0.710679	0.53798	0.17446	0.420821	3.66185	2.60174	9.91527	3.13281	2.67073	9.14047	noData	chr11	57406829	57406841	+	no	non_enhancer
p1@TTC37	-0.774599	2.96318	0	0.83002	1	9.82933	8.44881	10.1864	6.18676	8.02517	9.25805	4.88247	6.69018	9.91527	4.69922	6.05365	11.0991	9652	chr5	95554967	95554994	-	no	non_enhancer
hg_141218.1	0.690587	1.09148	0	0.830072	1	0	0	0	0	0.17446	0.420821	0.174374	0.371677	0.862198	2.15381	0.534146	2.1763	noData	chr14	94346734	94346774	+	no	non_enhancer
p12@RTN4	0.663173	0.481913	0	0.830081	1	1.30094	0.603486	0	1.34495	1.57014	3.78739	2.44124	1.48671	0.862198	2.93701	0.712195	0.870521	57142	chr2	54987523	54987556	-	no	non_enhancer
p2@LOC101927247	0.730205	0.762921	0	0.830108	1	0	0.301743	0	0	0	0	0.87187	1.85838	2.58659	1.1748	1.95854	1.30578	101927247	chr1	226186382	226186393	+	no	non_enhancer
p3@FAR2	-0.691513	1.08305	0	0.830155	1	2.60188	1.50872	2.13204	2.15192	1.22122	5.04985	2.26686	0.371677	1.93994	1.95801	0.534146	1.08815	55711	chr12	29149090	29149168	+	no	non_enhancer
p18@ATM	-0.66096	-0.0039479	0	0.830186	1	1.01184	0.90523	0	0.53798	0.34892	0	0.348748	0	1.07775	0.195801	0.534146	0.43526	472	chr11	108224059	108224082	+	no	non_enhancer
hg_161271.1	-0.728252	0.310453	0	0.830199	1	0.144549	0.603486	0.473786	0	0.17446	0	0.174374	0.743354	0.431099	0.195801	0.178049	0.21763	noData	chr17	45229923	45229954	+	no	non_enhancer
p1@PELP1	-0.666439	0.776816	0	0.830219	1	2.31278	2.1122	0.710679	0.806969	2.44244	1.68328	2.09249	0.743354	1.7244	0.979004	0.890243	0.652891	27043	chr17	4704106	4704153	-	no	non_enhancer
hg_65259.1	-0.735063	1.73772	0	0.830457	1	1.73459	3.31918	3.3165	0.806969	1.04676	1.26246	1.91811	2.60174	3.87989	2.93701	1.78049	4.3526	noData	chr5	179820757	179820781	-	no	non_enhancer
hg_93984.1	0.743122	0.400363	0	0.830464	1	0	0	0	0	0	0	0.523122	1.48671	2.37104	0.783203	0.534146	1.95867	noData	chr8	94234463	94234485	-	yes	chr8:94234307-94234845
p3@ARHGDIA	-0.805145	2.92211	0	0.830481	1	14.744	9.0523	6.633	9.95262	6.62949	5.89149	9.93931	4.8318	4.52654	12.1396	4.98536	7.1818	396	chr17	81868326	81868355	-	no	non_enhancer
hg_176211.1	0.488487	2.17154	0	0.830496	1	1.15639	0.90523	0.473786	0.806969	0.697841	0.420821	3.48748	4.8318	3.01769	6.85303	2.67073	0.870521	noData	chr19	43649099	43649110	+	no	non_enhancer
hg_87171.1	0.709784	3.85335	0	0.830513	1	6.5047	3.62092	5.92232	3.22788	4.88489	9.67887	7.67245	12.637	30.3925	11.3564	14.9561	40.4792	noData	chr8	1745696	1745721	+	yes	chr8:1745408-1745876
p1@EEF1A1P13	-0.682624	0.375701	0	0.830546	1	1.01184	1.50872	0.710679	1.88293	1.39568	0.841641	0.174374	0.371677	0.862198	0.391601	1.24634	0.652891	HGNC:3196	chr5	14653388	14653392	-	no	non_enhancer
hg_133780.1	-0.578721	1.25852	0	0.830561	1	0.867294	0.90523	2.36893	0.806969	1.22122	2.1041	2.61561	0	2.58659	0.391601	0.890243	1.08815	noData	chr12	121839490	121839540	-	no	non_enhancer
hg_196138.1	0.721824	1.34052	0	0.83057	1	0	0.301743	0	0	0.17446	0.420821	0.697496	1.11503	1.50885	1.37061	1.06829	2.1763	noData	chrX	46629132	46629155	+	no	non_enhancer
hg_127671.1	0.761274	3.7371	0	0.83058	1	2.60188	3.01743	4.50096	5.3798	5.40827	11.783	4.7081	7.43354	10.1308	8.81103	7.83414	16.1046	noData	chr12	101877742	101877772	+	no	non_enhancer
hg_1347.1	-0.690059	1.37174	0	0.830587	1	2.02369	1.50872	1.89514	0	1.22122	1.68328	2.26686	1.48671	4.52654	0.783203	1.42439	1.95867	noData	chr1	23559636	23559653	+	no	non_enhancer
hg_115107.1	0.613972	1.11761	0	0.830589	1	1.01184	0	1.42136	0.26899	1.91906	0.841641	4.53372	3.71677	1.7244	1.76221	2.49268	1.95867	noData	chr11	65433624	65433664	+	no	non_enhancer
p4@CREB1	-0.760413	1.73174	0	0.830605	1	2.45733	2.71569	4.02718	1.88293	1.22122	1.68328	2.44124	1.48671	2.80214	2.74121	2.13658	5.22313	1385	chr2	207529980	207529991	+	no	non_enhancer
hg_124899.1	0.730592	0.514863	0	0.830685	1	0.144549	0	0	0.26899	0	0.420821	0.87187	0.371677	1.07775	2.15381	0.712195	1.95867	noData	chr12	29242483	29242501	+	no	non_enhancer
p2@MACROH2A1	-0.806731	3.1196	0	0.830691	1	9.25114	8.14707	10.6602	6.45575	7.67625	6.31231	8.19558	4.46012	7.54423	7.04883	5.16341	10.2286	9555	chr5	135399250	135399268	-	no	non_enhancer
p5@PCGF5	-0.676042	1.45945	0	0.830699	1	2.74643	1.20697	4.50096	1.88293	3.14028	2.52492	2.09249	1.48671	1.07775	2.74121	2.31463	1.30578	84333	chr10	91162824	91162867	+	no	non_enhancer
hg_150310.1	-0.602461	0.940461	0	0.830731	1	1.73459	1.50872	0.947571	0.53798	1.39568	1.68328	2.61561	1.48671	0.431099	0.783203	2.84878	0.21763	noData	chr15	60380489	60380494	-	no	non_enhancer
hg_37543.1	-0.688566	0.412926	0	0.83077	1	0.867294	0.90523	0.473786	0	0.34892	0.420821	1.39499	1.11503	0.646648	0.195801	0.534146	0.652891	noData	chr3	98740246	98740250	+	no	non_enhancer
hg_127413.1	0.68609	1.93426	0	0.830792	1	0.289098	0	0.473786	0	0.697841	0	0.348748	0.371677	0.862198	5.67822	3.56097	5.87602	noData	chr12	94208033	94208049	+	yes	chr12:94207786-94208058
hg_151644.1	-0.636902	0.560803	0	0.8308	1	0.433647	0.603486	2.36893	1.34495	0.17446	0.420821	0.523122	0.371677	2.15549	0.587402	0.534146	1.30578	noData	chr15	92820377	92820405	-	yes	chr15:92820188-92820924
p1@ITGB7	-0.805075	3.11396	0	0.830827	1	14.8885	6.63835	12.7922	10.2216	7.15287	10.0997	6.80058	5.94683	11.2086	8.02783	6.40975	9.14047	3695	chr12	53207241	53207259	-	no	non_enhancer
p1@ATP8A1	-0.754088	2.10901	0	0.83083	1	6.07106	5.73312	5.92232	5.11081	8.72301	5.47067	1.91811	4.08844	6.03538	3.52441	4.45122	3.69971	10396	chr4	42657085	42657144	-	no	non_enhancer
hg_19414.1	0.690048	0.822408	0	0.830873	1	0.578196	0.301743	0	0.26899	0.523381	1.68328	1.39499	0.743354	3.23324	0.587402	0.890243	3.48208	noData	chr2	27891342	27891357	+	no	non_enhancer
hg_119829.1	0.732777	2.7116	0	0.830892	1	3.90282	1.20697	2.13204	2.6899	1.91906	3.36657	9.24182	4.46012	11.4241	7.44043	5.87561	11.3168	noData	chr11	58579601	58579668	-	no	non_enhancer
hg_92569.1	-0.669497	0.205379	0	0.830922	1	0.578196	0.301743	0.473786	0.26899	0.523381	0	0.523122	0	0.431099	0.587402	0.356097	0.21763	noData	chr8	29529900	29529925	-	no	non_enhancer
hg_231790.1	-0.648566	0.0560283	0	0.830941	1	0.722745	0.301743	0.473786	0.26899	0	0	0.523122	0.371677	0.215549	0.979004	0.178049	1.08815	noData	chrX	37796898	37796909	-	no	non_enhancer
hg_91878.1	-0.700637	0.686371	0	0.830952	1	1.73459	1.50872	0.947571	1.07596	1.04676	1.68328	0.87187	1.48671	1.2933	0.979004	0.712195	0.43526	noData	chr8	11845152	11845172	-	no	non_enhancer
hg_173115.1	0.655343	0.640344	0	0.831002	1	0.578196	0	0.473786	0	0	0.841641	1.91811	0.743354	10.1308	1.76221	0.534146	2.82919	noData	chr19	2630033	2630080	+	yes	chr19:2629690-2630136
p1@GCFC2	-0.660364	1.82353	0	0.831029	1	3.46918	1.81046	5.92232	2.15192	1.39568	4.62903	2.78998	3.71677	4.95764	3.13281	0.890243	4.13497	6936	chr2	75710868	75710928	-	no	non_enhancer
p4@GIMAP8	-0.675767	0.0930984	0	0.831039	1	1.87914	1.20697	2.36893	4.84182	2.79136	4.20821	0.697496	0	1.2933	0.587402	1.06829	1.52341	155038	chr7	150450842	150450855	+	no	non_enhancer
p2@SKIL	-0.646186	0.677088	0	0.831067	1	0.867294	0.90523	0.710679	0.26899	0.523381	0.841641	0.523122	0	0.646648	1.37061	0.712195	1.52341	6498	chr3	170358526	170358546	+	no	non_enhancer
hg_56299.1	0.701903	1.21965	0	0.831078	1	1.01184	0.603486	0.947571	2.15192	4.18705	1.68328	1.39499	1.48671	3.66434	2.93701	2.13658	3.04682	noData	chr5	42992316	42992333	+	yes	chr5:42991600-42994250
p3@RAPGEF1	-0.674488	-0.0850767	0	0.831177	1	0.433647	0.301743	0.236893	0	0.17446	0.420821	0.174374	0	0	0.195801	0.712195	0.21763	2889	chr9	131709834	131709867	-	no	non_enhancer
p4@ADK	-0.785428	2.62565	0	0.831186	1	6.07106	5.73312	19.4252	3.76586	6.45503	14.7287	3.66185	3.71677	20.2616	2.54541	4.45122	18.0633	132	chr10	74176784	74176799	+	no	non_enhancer
hg_5802.1	-0.671047	0.840649	0	0.831257	1	0.578196	0.301743	0.236893	0.53798	0	0	0	0	0	0.391601	0.356097	1.30578	noData	chr1	157113236	157113253	+	yes	chr1:157112927-157113286
hg_151649.1	0.687377	2.42849	0	0.831271	1	1.15639	2.41395	3.07961	1.07596	1.39568	2.94574	6.10309	3.71677	21.986	4.50342	5.51951	16.3223	noData	chr15	92904185	92904216	-	no	non_enhancer
hg_72029.1	0.595399	0.13586	0	0.831274	1	0.578196	1.20697	0	1.07596	2.44244	2.1041	1.91811	4.46012	0.215549	1.37061	1.42439	0.43526	noData	chr6	18249782	18249794	-	no	non_enhancer
p6@SOS2	-0.642165	0.55186	0	0.831334	1	1.73459	0	2.36893	0.53798	1.39568	2.94574	0.348748	0.371677	1.50885	0.195801	0.178049	0.652891	6655	chr14	50231625	50231634	-	no	non_enhancer
p2@AGTRAP	-0.668518	0.941429	0	0.831356	1	1.01184	1.50872	2.60582	0.53798	1.91906	1.26246	1.74374	0.371677	1.50885	1.95801	1.60244	1.30578	57085	chr1	11736089	11736103	+	no	non_enhancer
p2@FTH1P23	-0.737178	2.85702	0	0.831469	1	3.90282	6.33661	9.71261	4.57283	2.09352	7.15395	3.83623	8.17689	9.05307	3.13281	3.91707	8.92284	HGNC:37641	chr3	72928854	72928872	+	no	non_enhancer
hg_40273.1	-0.664861	0.675187	0	0.831477	1	3.18008	0.90523	0.947571	1.07596	1.7446	1.26246	1.56937	1.11503	0.862198	0.587402	1.42439	1.08815	noData	chr3	186596962	186596994	+	no	non_enhancer
hg_105708.1	-0.646327	0.298796	0	0.831486	1	1.30094	0.603486	0.710679	0.53798	0.697841	0.841641	1.56937	1.48671	0.215549	0.195801	0.712195	0.21763	noData	chr10	79078731	79078734	+	no	non_enhancer
p1@LINC00938	-0.607583	0.871128	0	0.831586	1	1.59004	0.90523	1.42136	1.88293	0.872301	0	1.56937	2.23006	0.862198	0.587402	0.890243	2.1763	400027	chr12	45727536	45727572	-	yes	chr12:45727077-45728157
p2@ST6GALNAC6	-0.681034	1.22309	0	0.831587	1	1.87914	1.81046	3.55339	1.34495	1.04676	0.420821	4.18497	1.48671	4.74209	1.1748	2.13658	3.04682	30815	chr9	127899637	127899671	-	no	non_enhancer
p1@FAM157C	0.817003	3.82394	0	0.831701	1	11.9976	7.54358	8.05436	18.2913	21.6331	23.566	20.2274	26.0174	26.0815	22.1255	21.0097	18.7162	100996541	chr16	90102255	90102279	+	no	non_enhancer
hg_10846.1	-0.656514	0.420329	0	0.831715	1	0.578196	0.603486	1.42136	0.26899	0.523381	1.68328	0.523122	0.743354	0.646648	0.587402	0.534146	0.21763	noData	chr1	21345517	21345528	-	no	non_enhancer
p5@ABL2	0.630337	1.36908	0	0.831736	1	0.289098	0.603486	0.236893	0.26899	0.523381	0	2.78998	2.60174	3.87989	2.15381	0.712195	2.82919	27	chr1	179143010	179143016	-	no	non_enhancer
hg_152300.1	-0.625773	0.94794	0	0.831744	1	2.31278	2.1122	1.65825	1.61394	2.44244	1.68328	2.78998	5.20347	0.862198	1.76221	1.60244	0	noData	chr16	2769029	2769103	+	no	non_enhancer
p3@SREBF1	-0.641652	0.765652	0	0.831766	1	1.87914	0.603486	2.84271	1.61394	1.22122	1.26246	0.87187	1.85838	1.50885	1.37061	1.24634	0.652891	6720	chr17	17837016	17837035	-	no	non_enhancer
p1@RBM26	-0.80336	2.90493	0	0.831849	1	11.4194	7.54358	9.9495	12.1045	7.50179	7.99559	6.10309	7.43354	9.91527	4.50342	5.16341	5.87602	64062	chr13	79406180	79406268	-	no	non_enhancer
p1@MAP3K1	-0.84375	3.57775	0	0.831869	1	17.7795	13.5784	17.5301	12.9115	13.7824	18.0953	9.41619	8.17689	14.6574	8.02783	10.1488	15.2341	4214	chr5	56815534	56815576	+	no	non_enhancer
hg_200072.1	-0.718019	0.601414	0	0.831878	1	1.73459	0.90523	2.36893	1.34495	0.34892	2.52492	1.56937	1.11503	1.93994	0.587402	0.712195	1.52341	noData	chrX	107699815	107699822	-	yes	chrX:107699697-107699973
p5@GIMAP5	0.673929	0.848826	0	0.831884	1	0.867294	1.81046	2.84271	5.3798	6.10611	6.73313	3.66185	3.34509	4.31099	1.95801	4.98536	3.04682	55340	chr7	150737383	150737390	+	no	non_enhancer
hg_38122.1	0.637598	2.25683	0	0.831886	1	0.578196	0.603486	3.79029	1.61394	0.697841	6.73313	0.697496	0.371677	10.1308	4.69922	3.20488	14.5812	noData	chr3	119562872	119562889	+	yes	chr3:119562039-119563176
hg_80864.1	0.618611	0.816318	0	0.831896	1	0	0	0	0	0.34892	0	1.04624	0	2.58659	0.587402	0.712195	1.30578	noData	chr7	123770690	123770721	+	yes	chr7:123770558-123770802
hg_102465.1	-0.56476	0.865903	0	0.831905	1	2.45733	2.41395	0.710679	0.53798	2.96582	0.841641	2.26686	2.60174	1.50885	1.76221	0.712195	1.30578	noData	chr9	125149524	125149547	-	no	non_enhancer
p1@SCAND1	-0.861494	5.02769	0	0.831923	1	48.2794	40.4336	53.3009	42.7694	34.892	55.1275	29.6436	25.274	33.6257	29.7617	31.5146	33.7327	51282	chr20	35954461	35954529	-	no	non_enhancer
hg_153807.1	0.645536	2.27926	0	0.831929	1	2.45733	2.41395	1.18446	1.07596	2.79136	2.1041	3.48748	9.29192	15.7351	3.13281	4.45122	9.57573	noData	chr16	31350551	31350579	+	yes	chr16:31350264-31350624
p12@IL10	0.692115	4.7291	0	0.831946	1	6.93835	13.8802	8.05436	12.1045	20.0629	9.25805	32.6079	23.7873	31.4702	21.3423	18.161	30.2506	3586	chr1	206770593	206770609	-	no	non_enhancer
hg_199119.1	-0.597182	0.737082	0	0.831964	1	2.31278	0.301743	1.65825	0.53798	1.04676	0.841641	2.26686	0.743354	1.07775	2.15381	0.890243	0.21763	noData	chrX	47586575	47586612	-	no	non_enhancer
hg_64502.1	0.715631	1.84322	0	0.831978	1	2.16823	1.81046	1.65825	3.49687	4.36151	3.36657	4.18497	5.20347	8.40643	3.72021	3.38292	7.61706	noData	chr5	157107082	157107107	-	no	non_enhancer
p5@AKIRIN2	-0.669072	1.38935	0	0.831979	1	2.60188	1.81046	2.36893	2.15192	1.57014	2.94574	2.26686	1.85838	0.862198	1.56641	2.13658	1.52341	55122	chr6	87702179	87702190	-	no	non_enhancer
hg_100647.1	-0.720651	1.00441	0	0.83198	1	1.87914	2.1122	1.42136	1.34495	0.697841	1.26246	1.22062	1.11503	1.50885	1.37061	1.42439	2.39393	noData	chr9	35732227	35732244	-	no	non_enhancer
hg_59340.1	0.682015	0.313521	0	0.831983	1	0	0.301743	0.236893	0.26899	0.17446	0.841641	2.26686	1.11503	4.74209	0.391601	0.178049	2.1763	noData	chr5	149044727	149044732	+	no	non_enhancer
p1@TIMM17BP1	-0.656573	0.323584	0	0.831984	1	1.01184	1.20697	0.473786	0.806969	0.523381	0.841641	1.56937	0	0.862198	0.587402	0.178049	1.74104	HGNC:49865	chr12	17400391	17400403	+	no	non_enhancer
p3@NSUN3	0.680225	1.57618	0	0.832002	1	1.87914	1.50872	0.473786	3.76586	2.96582	2.52492	2.61561	2.97341	4.09544	1.95801	2.84878	4.57024	63899	chr3	94064486	94064520	+	no	non_enhancer
hg_85411.1	0.659158	0.392218	0	0.832122	1	0.144549	0.301743	0	0.26899	0.17446	0.841641	1.74374	1.11503	0.646648	2.15381	0.890243	1.08815	noData	chr7	104945155	104945169	-	yes	chr7:104944995-104945677
p1@EGLN1	-0.772672	3.36661	0	0.832133	1	11.4194	8.44881	17.2932	13.4495	9.42085	16.412	9.41619	8.54857	10.3464	6.85303	5.16341	9.79336	54583	chr1	231422261	231422315	-	no	non_enhancer
p4@VMP1	-0.701697	0.983146	0	0.832151	1	3.32463	0.90523	2.60582	1.07596	1.04676	4.20821	1.74374	1.85838	2.15549	0.979004	1.06829	1.74104	81671	chr17	59707557	59707571	+	no	non_enhancer
p3@NUDT16-DT	-0.700419	1.32289	0	0.832278	1	3.46918	1.50872	2.60582	2.6899	1.57014	2.1041	3.13873	2.23006	2.15549	2.15381	0.356097	1.74104	339874	chr3	131361610	131361623	-	no	non_enhancer
hg_65232.1	-0.701934	1.71108	0	0.832289	1	2.89098	3.62092	2.84271	2.42091	4.18705	2.1041	1.39499	2.23006	3.44879	1.37061	2.84878	2.82919	noData	chr5	179698565	179698637	-	no	non_enhancer
p1@H2AC15	-0.721127	1.73027	0	0.832329	1	4.62557	3.92266	1.89514	2.6899	2.09352	1.68328	2.44124	1.11503	4.95764	2.93701	3.20488	3.69971	8330	chr6	27838362	27838382	-	no	non_enhancer
hg_160409.1	0.673722	0.843025	0	0.832353	1	0	0	0	0	0.17446	0	0.523122	0.371677	0.431099	2.54541	0.712195	2.39393	noData	chr17	36088258	36088261	+	no	non_enhancer
hg_99727.1	0.638217	0.986504	0	0.832385	1	0.144549	0.301743	0	0	0.872301	0.420821	0.174374	0.743354	2.58659	0.587402	0.534146	6.96417	noData	chr9	614562	614575	-	yes	chr9:614250-614756
p2@STARD3	-0.75828	1.61853	0	0.832388	1	3.61372	3.62092	2.84271	2.6899	3.31474	2.52492	2.26686	1.85838	3.87989	1.95801	1.60244	3.04682	10948	chr17	39637104	39637121	+	no	non_enhancer
p17@MDFIC	-0.644859	1.46498	0	0.832394	1	3.03553	3.31918	4.97475	2.42091	4.01259	6.73313	4.18497	4.08844	3.66434	1.1748	2.67073	1.95867	29969	chr7	114922591	114922617	+	no	non_enhancer
hg_200967.1	0.672874	1.20662	0	0.832418	1	0.433647	0	0.473786	0.26899	0.17446	0.841641	1.39499	0.371677	4.95764	1.1748	1.06829	3.48208	noData	chrX	154043080	154043085	-	yes	chrX:154042996-154043495
hg_195627.1	0.680467	1.63106	0	0.832469	1	0.722745	0	0.710679	1.07596	0.17446	0	1.39499	1.11503	1.2933	5.28662	3.20488	5.0055	noData	chrX	15855441	15855452	+	no	non_enhancer
p5@USP32	0.711772	1.12097	0	0.832482	1	1.30094	0.90523	1.42136	0.806969	2.96582	2.94574	3.13873	3.71677	7.32868	2.54541	3.56097	4.3526	84669	chr17	60391968	60391985	-	no	non_enhancer
hg_104718.1	-0.685824	0.138536	0	0.832485	1	0.578196	0.603486	0.947571	0.806969	0.34892	0.841641	0.348748	0.371677	0.646648	0.783203	0	0.652891	noData	chr10	37857741	37857757	+	no	non_enhancer
hg_77285.1	0.711432	0.167806	0	0.832501	1	0	1.81046	0.236893	0.806969	4.36151	1.26246	1.04624	3.34509	1.07775	0.587402	2.84878	0.652891	noData	chr7	12578923	12578927	+	no	non_enhancer
p2@HSP90AA2P	0.655843	0.657359	0	0.832509	1	0.289098	0.603486	0.236893	0.53798	0.872301	1.26246	2.26686	0.371677	1.93994	2.54541	2.13658	1.52341	HGNC:5256	chr11	27891087	27891097	-	no	non_enhancer
p5@MARCHF5	-0.672626	0.229971	0	0.832521	1	0.722745	0.90523	1.18446	0.53798	1.22122	0.841641	1.22062	1.11503	0.215549	0.391601	0.178049	1.08815	54708	chr10	92291209	92291214	+	no	non_enhancer
hg_22049.1	0.640134	1.15081	0	0.832561	1	0.144549	0.301743	0	0.26899	0.34892	0	0.523122	0	1.7244	3.32861	0.534146	7.39943	noData	chr2	112836954	112836973	+	no	non_enhancer
p3@MICAL1	-0.778078	3.07832	0	0.832593	1	9.68478	7.54358	9.71261	5.11081	6.62949	7.57477	6.45184	10.4069	7.32868	5.87402	7.12195	5.44076	64780	chr6	109455925	109456000	-	no	non_enhancer
p1@CPSF3	-0.818615	3.60473	0	0.832625	1	18.9359	12.975	17.0563	15.0634	13.0845	15.9912	10.9856	6.31851	14.6574	11.9438	9.61463	12.8402	51692	chr2	9423640	9423703	+	no	non_enhancer
p2@UFC1	-0.705155	1.49473	0	0.832627	1	3.32463	1.81046	3.55339	2.42091	1.7446	3.36657	1.22062	2.23006	3.01769	1.37061	2.49268	2.61156	51506	chr1	161153746	161153798	+	no	non_enhancer
p1@CSTF2T	0.834119	4.34526	0	0.832646	1	19.8032	11.1645	23.6893	48.1492	40.6492	45.8694	32.6079	33.0792	54.3184	42.4888	35.0756	52.6665	23283	chr10	51699559	51699626	-	no	non_enhancer
hg_36591.1	-0.670509	0.204038	0	0.832654	1	0.144549	0.603486	1.18446	0.26899	0.34892	0.841641	0.174374	0	0.215549	0.979004	0.356097	0.870521	noData	chr3	48918216	48918244	+	no	non_enhancer
p2@ATAD2B	-0.706887	1.36937	0	0.832661	1	2.89098	3.01743	2.36893	0.806969	2.26798	3.78739	1.22062	1.48671	3.01769	3.13281	2.49268	2.39393	54454	chr2	23927107	23927137	-	no	non_enhancer
p4@YTHDC1	-0.618977	1.02044	0	0.832697	1	1.30094	3.01743	2.13204	0.806969	1.57014	1.68328	2.96436	3.71677	0.646648	2.34961	1.06829	1.95867	91746	chr4	68337598	68337602	-	no	non_enhancer
hg_91210.1	0.730163	1.50116	0	0.832719	1	0.289098	0.301743	0.236893	0.26899	0.523381	0.841641	1.22062	0.743354	1.7244	3.32861	1.42439	3.69971	noData	chr8	133892743	133892759	+	yes	chr8:133892386-133893215
p4@BLOC1S6	0.656343	0.906531	0	0.832722	1	1.44549	0.90523	1.42136	2.95889	4.88489	4.62903	1.91811	1.48671	5.17319	2.34961	2.13658	4.57024	26258	chr15	45587766	45587822	+	no	non_enhancer
hg_188047.1	-0.658128	0.592015	0	0.832744	1	0.289098	0.301743	0.710679	0	0	0	0.174374	1.11503	0.646648	0.391601	0.356097	0.21763	noData	chr20	53934299	53934302	-	no	non_enhancer
p47@RAPGEF2	-0.790848	3.0019	0	0.832813	1	11.5639	7.24184	9.23882	8.87666	6.80395	10.0997	6.10309	4.8318	11.4241	4.30762	6.40975	6.52891	9693	chr4	159103123	159103168	+	no	non_enhancer
p1@RPS29P5	-0.652705	0.0857931	0	0.832888	1	1.73459	0	0.473786	0.806969	1.04676	0	0.697496	0.371677	0	0.587402	0.890243	0	HGNC:35584	chr1	175921942	175921945	+	no	non_enhancer
p13@PPP1R18	-0.646501	0.754477	0	0.832931	1	2.60188	0.90523	2.13204	2.15192	1.7446	1.26246	1.56937	2.23006	0.215549	2.34961	1.24634	0.870521	170954	chr6	30684720	30684731	-	no	non_enhancer
p1@AKAP1	-0.613778	0.588843	0	0.832957	1	1.15639	0.90523	2.13204	1.07596	1.57014	1.68328	0.87187	1.48671	0.646648	0.391601	1.42439	1.08815	8165	chr17	57085234	57085263	+	no	non_enhancer
hg_59171.1	0.73978	-0.121796	0	0.832976	1	0	0	0	0	0.34892	0	0.348748	0	1.50885	1.56641	1.42439	3.04682	noData	chr5	143605522	143605529	+	no	non_enhancer
p2@MEI1	-0.707416	0.602386	0	0.832982	1	1.30094	0.603486	1.18446	0.806969	1.57014	0.841641	0.523122	0	0.215549	1.1748	0.712195	1.52341	150365	chr22	41781340	41781358	+	no	non_enhancer
p12@VIM-AS1	0.660314	2.29773	0	0.832987	1	1.30094	1.20697	1.42136	2.15192	2.09352	1.68328	3.3131	3.71677	9.05307	2.34961	3.56097	5.0055	100507347	chr10	17216227	17216240	-	no	non_enhancer
p2@BNIP3L	-0.68746	1.00491	0	0.832995	1	3.03553	1.50872	0.710679	1.88293	0.523381	0	2.78998	0.743354	2.15549	2.54541	0.890243	1.30578	665	chr8	26390380	26390465	+	no	non_enhancer
hg_112965.1	0.638785	0.527864	0	0.833013	1	0.144549	0	0	0.26899	0.34892	0	0.174374	1.11503	0.646648	1.1748	1.06829	2.1763	noData	chr11	9264674	9264683	+	no	non_enhancer
p13@ICAM1	0.657134	0.63966	0	0.833021	1	0.289098	0.301743	0.710679	0.26899	1.7446	0.841641	2.44124	0.743354	1.7244	1.95801	2.84878	1.95867	3383	chr19	10283489	10283506	+	no	non_enhancer
p1@PACSIN2	-0.879568	5.56602	0	0.833031	1	58.5423	44.658	74.3844	36.5826	46.5809	66.9105	37.4904	30.1058	54.7495	32.1113	30.9805	54.4076	11252	chr22	43015100	43015159	-	no	non_enhancer
p4@PNN	-0.573769	1.05306	0	0.83308	1	2.74643	1.81046	1.18446	1.07596	2.09352	2.52492	4.18497	5.94683	0.646648	0.979004	0.712195	0.43526	5411	chr14	39181261	39181282	+	no	non_enhancer
hg_45001.1	0.698242	1.95213	0	0.833112	1	1.15639	0.90523	2.84271	1.34495	2.6169	1.68328	4.53372	4.46012	10.5619	3.52441	3.38292	9.14047	noData	chr3	149129543	149129549	-	no	non_enhancer
p1@CHMP5	0.864835	6.29245	0	0.833142	1	50.4476	31.683	47.3786	100.333	91.2427	119.934	77.422	67.2735	136.227	109.844	87.956	169.316	51510	chr9	33265013	33265061	+	no	non_enhancer
p2@MYH7B	-0.695067	-0.0352992	0	0.833154	1	0.433647	0.301743	0.473786	0	0.17446	0	1.04624	0	0.862198	0.195801	0.178049	0.21763	57644	chr20	34955862	34955873	+	no	non_enhancer
hg_69354.1	0.702917	2.36671	0	0.833188	1	0.578196	0	0.236893	0.53798	0.523381	0.841641	0.174374	0.371677	1.50885	3.13281	1.06829	5.44076	noData	chr6	113642232	113642246	+	no	non_enhancer
p12@TNFSF14	0.575955	1.66666	0	0.833199	1	2.60188	0.90523	2.60582	1.07596	4.18705	0.420821	11.8574	17.4688	3.23324	4.89502	7.65609	1.08815	8740	chr19	6663465	6663476	-	no	non_enhancer
hg_167995.1	-0.609452	0.982623	0	0.833224	1	0.867294	0.603486	0.947571	0	0.872301	0.420821	0.348748	0.743354	1.07775	1.1748	0.712195	0.870521	noData	chr17	74641792	74641810	-	yes	chr17:74641433-74642191
p2@SIPA1L2	-0.610259	0.245908	0	0.833282	1	1.44549	0.301743	2.36893	1.88293	1.57014	1.26246	0.697496	0.743354	1.50885	0.195801	0.534146	0.870521	57568	chr1	232630035	232630056	-	no	non_enhancer
hg_49234.1	-0.62168	0.342231	0	0.833296	1	1.01184	1.20697	1.18446	0.806969	0.523381	1.68328	1.39499	1.11503	0.431099	1.1748	0.712195	0.652891	noData	chr4	109463385	109463405	+	no	non_enhancer
p1@ANKRD40	-0.758503	1.93288	0	0.833304	1	5.49286	3.62092	3.79029	2.42091	3.4892	5.04985	3.3131	3.71677	3.01769	1.76221	2.67073	4.57024	91369	chr17	50707855	50707930	-	no	non_enhancer
hg_170230.1	0.677713	0.985436	0	0.833373	1	0.433647	0	0	0.26899	0.17446	0	0.697496	1.11503	1.2933	0.979004	1.60244	3.48208	noData	chr18	49056136	49056153	+	yes	chr18:49055714-49056184
p17@ZEB2	-0.705683	1.46011	0	0.833453	1	3.61372	2.1122	1.89514	1.34495	2.44244	0.841641	2.78998	1.85838	2.37104	2.34961	1.42439	2.39393	9839	chr2	144520065	144520071	-	no	non_enhancer
p2@MYO19	-0.743779	2.09669	0	0.833456	1	4.48102	4.22441	5.21164	2.15192	4.88489	5.04985	1.74374	3.71677	4.09544	3.72021	4.27317	3.91734	80179	chr17	36535421	36535460	-	no	non_enhancer
hg_13503.1	0.64163	0.275253	0	0.833511	1	0.289098	0	0.710679	1.07596	0.697841	0.841641	3.3131	1.11503	1.2933	0.979004	0.356097	1.74104	noData	chr1	100038828	100038843	-	no	non_enhancer
hg_64245.1	0.606621	1.74715	0	0.833516	1	3.61372	1.20697	3.79029	4.03485	7.50179	12.2038	5.05684	10.7786	2.80214	5.28662	5.51951	4.78787	noData	chr5	150410672	150410685	-	no	non_enhancer
hg_90759.1	0.685894	1.84383	0	0.833539	1	0.289098	0.301743	0.473786	0	0.523381	0.420821	0.523122	1.11503	3.87989	1.76221	3.73902	5.44076	noData	chr8	128150218	128150230	+	yes	chr8:128149858-128150287
p2@HADH	-0.611867	0.37756	0	0.833551	1	0.722745	1.20697	0.947571	0.53798	1.39568	0	1.04624	0.743354	2.37104	0.783203	0.534146	0.652891	3033	chr4	107989880	107989909	+	no	non_enhancer
hg_25619.1	0.702971	1.93193	0	0.833551	1	0	0	0.710679	0.26899	0.17446	0	0.523122	0.371677	0.646648	5.28662	1.24634	6.96417	noData	chr2	222425266	222425279	+	no	non_enhancer
p2@DENND4B	-0.710007	1.44545	0	0.833555	1	4.48102	1.50872	2.84271	1.61394	2.79136	2.52492	2.26686	1.48671	1.7244	4.50342	1.78049	1.30578	9909	chr1	153946652	153946749	-	no	non_enhancer
p3@RPRD1B	-0.716286	1.25884	0	0.833598	1	1.73459	1.81046	2.84271	1.34495	1.7446	2.52492	1.22062	2.23006	1.93994	0.587402	1.95854	1.52341	58490	chr20	38033578	38033621	+	no	non_enhancer
p1@FAM13A	-0.700929	0.522329	0	0.833703	1	1.01184	0.90523	0.710679	0.53798	0.523381	0.420821	1.04624	1.11503	0.431099	0.979004	0.356097	0.43526	10144	chr4	88823163	88823210	-	no	non_enhancer
hg_183735.1	0.655543	1.84308	0	0.83373	1	0.433647	0.603486	0.236893	0.26899	0.523381	0	2.09249	2.23006	2.80214	3.13281	1.60244	5.44076	noData	chr20	19915739	19915756	+	yes	chr20:19915021-19915945
hg_105096.1	0.630705	1.44033	0	0.833775	1	0.433647	0.301743	0.236893	0.26899	0	0	3.13873	0.371677	6.68203	2.15381	1.06829	5.44076	noData	chr10	62059690	62059699	+	no	non_enhancer
p2@BTF3L4	-0.735406	1.81714	0	0.833794	1	3.61372	3.01743	3.3165	2.95889	1.91906	2.1041	2.78998	2.23006	3.44879	3.13281	1.06829	4.13497	91408	chr1	52056256	52056276	+	no	non_enhancer
hg_147759.1	-0.66889	0.313487	0	0.833852	1	0.722745	0.90523	0.710679	0.26899	0.697841	0.420821	0.174374	0.743354	1.93994	0.391601	0.712195	0.43526	noData	chr15	75022491	75022493	+	no	non_enhancer
p2@SZT2	-0.816779	3.78892	0	0.833878	1	18.7914	14.1819	17.2932	9.95262	15.527	13.0454	13.2524	11.8937	11.2086	12.3354	14.0658	12.4049	23334	chr1	43389889	43389942	+	no	non_enhancer
hg_147781.1	0.726693	2.34914	0	0.833985	1	1.30094	0.90523	2.60582	1.88293	2.26798	1.68328	2.61561	3.34509	8.62198	6.65722	3.73902	12.1873	noData	chr15	75105194	75105217	+	yes	chr15:75104832-75105433
hg_168368.1	0.725207	1.63654	0	0.834072	1	0.144549	0	0.473786	0	0.17446	0.420821	0.87187	0.371677	2.80214	2.34961	1.78049	3.69971	noData	chr17	78356459	78356483	-	no	non_enhancer
hg_146379.1	-0.70067	2.49059	0	0.834099	1	5.20376	6.03486	6.15921	4.57283	6.10611	5.89149	6.27746	11.522	3.44879	3.91601	2.84878	1.95867	noData	chr15	44537359	44537396	+	no	non_enhancer
p1@WASF1	-0.696085	0.749462	0	0.834166	1	2.89098	0.90523	1.18446	1.61394	0.872301	0.841641	1.22062	0.743354	2.15549	2.34961	0.534146	0.870521	8936	chr6	110179623	110179687	-	no	non_enhancer
p3@FCHO2	-0.656282	0.436782	0	0.834209	1	1.87914	0.90523	1.89514	2.15192	3.83813	2.94574	0.523122	1.48671	0.646648	0.391601	0.534146	0.652891	115548	chr5	72956018	72956029	+	no	non_enhancer
hg_159229.1	-0.701175	4.62813	0	0.834219	1	49.1467	27.7604	18.7145	13.4495	39.6025	27.7742	30.8642	51.2914	20.6927	25.8457	19.5854	11.3168	noData	chr17	7513076	7513093	+	no	non_enhancer
hg_22078.1	0.69867	1.00557	0	0.834265	1	0	0	0	0	0	0	0.348748	0.371677	2.15549	0.783203	0.356097	5.65839	noData	chr2	113056891	113056932	+	yes	chr2:113056517-113056969
p1@PIR	0.740629	3.73611	0	0.834271	1	4.62557	9.95753	3.55339	8.33868	15.0036	10.0997	15.5193	14.1237	17.244	13.3144	13.3536	16.7575	8544	chrX	15493234	15493310	-	no	non_enhancer
hg_91380.1	-0.728043	1.19362	0	0.834323	1	2.02369	1.81046	3.3165	2.15192	1.7446	4.62903	0.523122	1.48671	3.23324	0.587402	0.890243	3.26445	noData	chr8	143021763	143021815	+	no	non_enhancer
hg_116712.1	-0.633964	-0.0720017	0	0.834332	1	0	0.301743	0.473786	0	0	0.420821	0	0.371677	0	0	0.356097	0.21763	noData	chr11	112160327	112160329	+	no	non_enhancer
hg_36792.1	-0.70202	1.1011	0	0.834367	1	2.16823	1.81046	2.13204	2.42091	0.872301	1.68328	1.74374	0.743354	2.37104	2.34961	1.42439	1.08815	noData	chr3	51942972	51943026	+	no	non_enhancer
hg_11023.1	-0.658043	1.25149	0	0.834373	1	0.289098	1.81046	3.07961	0	1.7446	0.841641	0.348748	1.85838	3.23324	0	1.78049	4.57024	noData	chr1	23959639	23959648	-	no	non_enhancer
p1@DHRS12	-0.616331	0.358198	0	0.834455	1	0.722745	0.603486	1.18446	0.53798	1.57014	0	0.523122	0	1.7244	0.587402	1.06829	1.08815	79758	chr13	51804145	51804179	-	no	non_enhancer
hg_22089.1	0.720545	1.2403	0	0.834491	1	0	0	0.236893	0	0	0	0.87187	0.743354	3.23324	0.783203	0.712195	4.3526	noData	chr2	113083649	113083665	+	yes	chr2:113082975-113083845
p4@NDUFV2	0.587388	0.749826	0	0.8345	1	1.30094	2.1122	0.236893	1.88293	3.31474	2.94574	0.697496	1.48671	2.58659	3.52441	2.49268	6.31128	4729	chr18	9117523	9117540	+	no	non_enhancer
p1@CNOT10	-0.610699	1.29364	0	0.834532	1	3.61372	0.90523	5.21164	2.95889	1.39568	3.78739	1.22062	4.46012	2.37104	1.76221	1.60244	2.82919	25904	chr3	32685177	32685236	+	no	non_enhancer
hg_65556.1	-0.601886	1.04303	0	0.83455	1	2.31278	1.81046	1.65825	1.07596	2.09352	2.94574	3.66185	3.34509	0.431099	0.783203	1.06829	1.52341	noData	chr6	4031590	4031612	+	no	non_enhancer
p1@HNRNPCP7	0.591767	1.4914	0	0.834584	1	1.44549	0	1.65825	2.42091	3.31474	1.26246	2.26686	2.23006	1.2933	3.91601	3.20488	0.652891	HGNC:48818	chr7	64500662	64500664	+	no	non_enhancer
p7@GNB2	-0.700559	1.05703	0	0.834591	1	2.31278	1.81046	1.42136	1.61394	2.26798	0.841641	1.74374	1.48671	1.2933	0.979004	1.06829	1.52341	2783	chr7	100676148	100676179	+	no	non_enhancer
hg_105534.1	0.677757	0.664059	0	0.834595	1	0	0	0.236893	0.26899	0.523381	3.36657	0.174374	0	0.215549	0.391601	0.712195	4.78787	noData	chr10	73413825	73413840	+	no	non_enhancer
hg_146459.1	0.505361	3.18453	0	0.834622	1	3.61372	5.12963	0.710679	0.53798	6.45503	5.04985	4.0106	16.3538	6.89758	6.85303	8.19024	4.57024	noData	chr15	45461300	45461314	+	no	non_enhancer
hg_34490.1	0.648317	2.14846	0	0.834623	1	0.433647	0.603486	2.13204	0.26899	1.22122	0.841641	2.61561	5.20347	5.17319	2.74121	4.80731	4.78787	noData	chr2	231182701	231182736	-	no	non_enhancer
p4@LGALS3	-0.709985	1.78485	0	0.834669	1	2.74643	3.62092	3.07961	3.22788	2.79136	2.52492	1.91811	2.60174	3.23324	2.54541	2.31463	1.30578	3958	chr14	55138278	55138295	+	no	non_enhancer
p2@PTPN22	-0.676802	0.676438	0	0.834679	1	1.44549	0.90523	0.710679	0.806969	1.22122	0	0.697496	1.48671	0.431099	0.783203	0.890243	1.08815	26191	chr1	113871666	113871688	-	no	non_enhancer
p2@GAS7	-0.829677	4.51369	0	0.834688	1	35.4145	24.1395	33.165	29.8579	23.2032	24.8284	20.5761	24.9023	21.5549	20.1675	21.1878	17.4104	8522	chr17	10198592	10198617	-	no	non_enhancer
p20@HNRNPU	0.637	0.703415	0	0.834695	1	0.867294	0.301743	0.236893	0.806969	1.22122	1.68328	3.13873	3.71677	1.50885	0.783203	0.712195	1.08815	3192	chr1	244860376	244860415	-	no	non_enhancer
hg_153867.1	0.536771	1.04575	0	0.834731	1	0.867294	0.603486	1.18446	0.53798	2.26798	2.52492	2.44124	6.69018	1.2933	3.32861	2.84878	1.08815	noData	chr16	31887266	31887269	+	no	non_enhancer
p4@PDIA3P1	-0.717206	-0.0082707	0	0.834735	1	0.289098	0.301743	0.710679	0	0.17446	0.841641	0.348748	0	0.431099	0.391601	0	0.21763	HGNC:4607	chr1	147172792	147172808	+	no	non_enhancer
p4@BICDL1	-0.615537	0.506313	0	0.834742	1	0.433647	0.90523	1.18446	0.26899	1.39568	0.841641	0.87187	0.371677	0.431099	0.195801	1.06829	0.652891	92558	chr12	119989187	119989256	+	no	non_enhancer
hg_151574.1	0.587551	1.45697	0	0.834751	1	0.289098	0.301743	0	0.26899	0	0	0.87187	0.743354	3.44879	0.587402	1.42439	4.57024	noData	chr15	90406206	90406225	-	no	non_enhancer
p1@WASHC4	-0.877312	6.729	0	0.834771	1	137.611	111.042	152.796	105.175	121.773	148.55	63.9952	67.2735	130.407	66.9638	74.4243	119.697	23325	chr12	105107709	105107784	+	no	non_enhancer
hg_149143.1	-0.596465	0.684154	0	0.834787	1	0.433647	0.603486	1.18446	0.53798	0.523381	1.26246	0.697496	1.11503	0	1.95801	0	0.43526	noData	chr15	31392373	31392393	-	no	non_enhancer
p1@PPM1D	-0.838522	4.29542	0	0.834806	1	26.0188	16.5959	29.6116	20.9812	15.8759	22.3035	14.1243	15.2387	18.5372	14.2935	13.8878	24.8098	8493	chr17	60600178	60600249	+	no	non_enhancer
p3@PRPF19	-0.690553	0.653884	0	0.834817	1	1.73459	0.90523	2.13204	0.806969	2.09352	1.26246	1.04624	1.11503	1.07775	0.979004	1.24634	0.870521	27339	chr11	60906430	60906441	-	no	non_enhancer
hg_185984.1	-0.725779	2.2601	0	0.834848	1	4.91467	8.14707	3.79029	3.49687	4.88489	4.20821	6.45184	2.97341	6.46648	3.13281	3.38292	5.0055	noData	chr20	653356	653404	-	no	non_enhancer
hg_8359.1	0.659843	1.51888	0	0.834864	1	2.60188	0.90523	0.710679	3.22788	2.79136	3.36657	1.74374	2.60174	6.89758	2.15381	2.31463	5.65839	noData	chr1	209757029	209757056	+	yes	chr1:209756767-209757434
p1@ZSCAN2	-0.690869	1.02944	0	0.834898	1	2.02369	1.50872	3.55339	1.61394	2.09352	2.52492	1.04624	2.97341	2.15549	0.391601	2.13658	2.1763	54993	chr15	84600998	84601042	+	no	non_enhancer
p1@NUP210	-0.787032	2.48103	0	0.834908	1	9.25114	5.43138	7.10679	3.76586	5.58273	8.41641	5.57997	4.8318	8.40643	4.11182	4.80731	4.57024	23225	chr3	13420224	13420300	-	no	non_enhancer
hg_103507.1	0.689505	0.488986	0	0.834963	1	0.867294	0	0.473786	0.806969	0.697841	0.420821	1.56937	1.48671	1.2933	2.15381	2.13658	3.26445	noData	chr10	3783434	3783452	+	no	non_enhancer
p4@BASP1	-0.69548	0.493151	0	0.834975	1	0.722745	0.603486	0.710679	0.26899	0.17446	0.841641	0.348748	0.371677	0.862198	0.587402	0.712195	0.21763	10409	chr5	17275214	17275229	+	no	non_enhancer
p5@TNFSF13	-0.730881	1.56464	0	0.835044	1	3.03553	3.62092	2.84271	2.42091	5.75719	4.20821	1.74374	1.85838	3.01769	0.979004	2.84878	1.30578	8741	chr17	7558169	7558188	+	no	non_enhancer
hg_170659.1	0.641639	0.292994	0	0.835088	1	0.433647	0	0	0.26899	0.34892	0	2.26686	0.371677	0.646648	2.74121	0.890243	1.52341	noData	chr18	63903530	63903546	+	no	non_enhancer
p1@POGZ	-0.810392	3.74993	0	0.835114	1	17.3459	12.975	17.0563	10.2216	14.1313	15.5704	16.3912	10.4069	13.5796	10.1816	8.36829	9.3581	23126	chr1	151459433	151459511	-	no	non_enhancer
p2@ABCB8	-0.641794	1.02276	0	0.835155	1	1.59004	0.90523	2.13204	1.07596	1.39568	0.420821	1.39499	0.743354	3.01769	1.37061	0.890243	1.30578	11194	chr7	151028469	151028489	+	no	non_enhancer
p1@C17orf67	0.695493	2.30746	0	0.835162	1	1.73459	1.81046	5.21164	5.11081	4.01259	5.04985	8.0212	5.57515	10.5619	6.65722	5.87561	8.70521	339210	chr17	56833800	56833883	-	no	non_enhancer
hg_136482.1	-0.653601	1.27649	0	0.835162	1	2.16823	0.603486	2.36893	1.61394	0.697841	0.420821	1.56937	1.11503	1.7244	1.37061	1.42439	1.95867	noData	chr13	26786001	26786006	-	no	non_enhancer
hg_189343.1	-0.799637	3.87881	0	0.83528	1	14.4549	17.8029	20.1359	6.18676	13.259	20.6202	13.2524	15.2387	16.1662	14.4893	9.79268	14.5812	noData	chr21	42839611	42839625	+	no	non_enhancer
hg_194358.1	-0.728999	1.70149	0	0.835286	1	3.46918	1.50872	5.68543	2.6899	1.7446	2.52492	2.96436	1.48671	3.66434	2.74121	2.49268	3.04682	noData	chr22	41413906	41413948	-	yes	chr22:41413484-41414893
p2@LOC100130357	0.638494	1.70517	0	0.835287	1	0.144549	3.62092	1.42136	0.26899	1.57014	0.420821	7.84683	7.43354	11.4241	3.91601	3.56097	5.65839	100130357	chr6	13274053	13274079	-	no	non_enhancer
p12@PRKAG2	-0.728257	1.19745	0	0.835293	1	3.32463	1.81046	1.65825	1.88293	1.04676	0.841641	2.96436	0.743354	3.01769	1.37061	1.24634	3.04682	51422	chr7	151877146	151877161	-	no	non_enhancer
hg_86054.1	-0.67182	0.566131	0	0.835332	1	1.01184	0.90523	0.710679	0	0.523381	0	1.04624	0.743354	1.7244	0.783203	0.356097	2.1763	noData	chr7	128237014	128237027	-	yes	chr7:128236919-128237388
hg_63582.1	-0.640973	0.389331	0	0.835365	1	2.89098	0.301743	1.18446	3.22788	1.7446	2.94574	1.04624	0	0.431099	2.34961	0.178049	0.21763	noData	chr5	136047402	136047425	-	no	non_enhancer
hg_101371.1	0.689368	-0.0457735	0	0.835377	1	0	0	0	0.26899	0	0.841641	0.87187	0.371677	2.15549	0	0.534146	1.74104	noData	chr9	91193782	91193786	-	yes	chr9:91193709-91194450
hg_223834.1	0.701232	0.780981	0	0.835403	1	0.289098	0.603486	0.236893	0.806969	2.26798	0.841641	1.04624	1.85838	1.50885	1.76221	2.67073	0.652891	noData	chr1	148388920	148388928	+	no	non_enhancer
hg_185894.1	-0.618074	0.902878	0	0.835413	1	2.16823	1.50872	2.13204	1.61394	1.39568	0.420821	5.40559	3.34509	1.50885	2.34961	1.24634	0.21763	noData	chr20	63905117	63905120	+	no	non_enhancer
hg_111661.1	-0.585943	0.703538	0	0.835444	1	1.59004	1.50872	1.18446	1.07596	1.22122	1.68328	2.61561	1.48671	0	2.34961	1.42439	0.43526	noData	chr10	119056775	119056805	-	no	non_enhancer
hg_136031.1	0.632349	0.0354221	0	0.835521	1	0	0	0	0.26899	0	0	1.39499	0	3.66434	0.587402	0.356097	1.30578	noData	chr13	110138835	110138839	+	no	non_enhancer
hg_114197.1	-0.527635	0.83114	0	0.835567	1	2.89098	0.301743	1.42136	1.34495	1.57014	2.52492	1.04624	2.97341	0.215549	1.37061	0.890243	0.21763	noData	chr11	47356722	47356752	+	yes	chr11:47356578-47356876
hg_127897.1	0.693401	0.667443	0	0.835569	1	0.433647	0	0.473786	0.806969	0.34892	0	2.09249	0.743354	2.37104	1.56641	1.42439	3.26445	noData	chr12	108723490	108723500	+	yes	chr12:108723188-108723803
p8@TNFSF13B	0.676117	0.544925	0	0.835593	1	1.44549	0.603486	1.18446	7.8007	5.40827	4.62903	2.44124	0.743354	2.15549	1.95801	1.24634	3.04682	10673	chr13	108270226	108270237	+	no	non_enhancer
p1@POLR1E	-0.688741	1.11093	0	0.835604	1	1.73459	2.1122	2.60582	1.88293	1.39568	2.1041	1.04624	1.85838	1.93994	0.783203	2.13658	2.39393	64425	chr9	37485939	37485993	+	no	non_enhancer
hg_22150.1	0.654511	1.44397	0	0.835671	1	0	0.301743	0.236893	0.26899	0	0	2.26686	0.743354	3.23324	1.76221	0.712195	2.1763	noData	chr2	113241938	113241955	+	no	non_enhancer
p1@LINC01353	0.740077	2.96076	0	0.835812	1	3.61372	1.50872	3.55339	1.88293	4.71043	4.62903	6.45184	5.94683	13.1485	9.39843	6.40975	17.8457	100506775	chr1	203287694	203287717	+	no	non_enhancer
p1@TM7SF3	-0.759691	1.72012	0	0.83588	1	6.21561	2.41395	4.97475	4.57283	5.75719	3.78739	2.78998	1.85838	3.23324	2.54541	2.49268	4.13497	51768	chr12	27014300	27014409	-	no	non_enhancer
hg_18775.1	0.666397	0.450984	0	0.835955	1	0	0	0	0	0.872301	0.420821	0.87187	1.48671	0.215549	0.783203	0.356097	0.652891	noData	chr2	9555251	9555268	+	no	non_enhancer
hg_81952.1	0.711775	1.31088	0	0.835968	1	3.75827	2.1122	2.36893	6.99373	5.58273	4.62903	5.40559	7.06186	8.19088	5.48242	5.69756	10.2286	noData	chr7	150451621	150451634	+	yes	chr7:150451294-150451767
hg_30132.1	-0.694493	1.18459	0	0.83601	1	5.34831	1.50872	2.36893	3.49687	2.6169	4.62903	2.26686	1.48671	2.15549	2.15381	1.60244	1.08815	noData	chr2	111122443	111122466	-	no	non_enhancer
hg_161916.1	0.648759	1.32891	0	0.836075	1	0.722745	0.301743	1.89514	0.26899	1.7446	1.26246	3.48748	3.34509	6.03538	2.74121	2.13658	3.04682	noData	chr17	58331560	58331581	+	no	non_enhancer
hg_151648.1	-0.665242	0.703788	0	0.836078	1	0.722745	1.50872	1.89514	0.806969	1.7446	1.26246	1.74374	0.371677	1.7244	0.783203	0.534146	0.652891	noData	chr15	92883634	92883673	-	no	non_enhancer
hg_170864.1	0.641397	0.714622	0	0.83608	1	0.289098	0	2.13204	0.53798	1.22122	0.420821	1.91811	1.48671	4.74209	1.76221	0.890243	3.69971	noData	chr18	77114741	77114772	+	no	non_enhancer
hg_101913.1	0.744651	0.788398	0	0.836099	1	0.144549	0	0	0	0.17446	0	1.56937	0.371677	1.2933	1.95801	1.06829	2.1763	noData	chr9	110069748	110069767	-	yes	chr9:110069553-110070165
p1@SPIB	-0.64014	0.990181	0	0.836115	1	0.867294	3.62092	1.65825	0.26899	4.36151	2.94574	0.697496	2.97341	1.2933	0.195801	3.73902	0.870521	6689	chr19	50418930	50418947	+	no	non_enhancer
p3@FBN2	-0.731818	2.12815	0	0.836128	1	5.49286	5.73312	3.3165	5.91777	5.75719	2.52492	5.92871	1.85838	1.7244	4.69922	3.20488	3.04682	2201	chr5	128537803	128537891	-	no	non_enhancer
hg_195739.1	0.712516	1.4538	0	0.836141	1	0.289098	0	0.710679	0	0	0	1.22062	1.11503	6.03538	1.76221	1.42439	7.1818	noData	chrX	21997185	21997197	+	yes	chrX:21996921-21997316
p53@TCF4	0.63419	0.695935	0	0.836182	1	0.144549	0	0.473786	0.26899	0	1.68328	1.22062	0	5.60428	0.783203	0.712195	2.61156	6925	chr18	55510948	55510960	-	no	non_enhancer
p1@TFAP2E-AS1	-0.657887	0.916725	0	0.836184	1	2.02369	3.62092	1.42136	1.07596	2.26798	2.1041	3.13873	1.11503	2.80214	0.783203	2.31463	1.74104	HGNC:41274	chr1	35577731	35577792	-	no	non_enhancer
hg_65951.1	0.625102	0.37329	0	0.836202	1	0	0	0.710679	0	0.17446	0	0.348748	1.85838	5.60428	1.1748	0.534146	2.61156	noData	chr6	13455170	13455182	+	no	non_enhancer
p3@ERN1	-0.705598	1.97528	0	0.836251	1	5.05921	3.62092	2.60582	1.88293	2.79136	3.78739	2.09249	1.48671	5.60428	1.76221	1.95854	5.65839	2081	chr17	64130030	64130055	-	no	non_enhancer
p1@GGT7	0.681805	1.02805	0	0.836255	1	1.73459	0.301743	0.473786	3.22788	2.26798	1.68328	1.91811	3.34509	1.7244	1.76221	2.31463	1.08815	2686	chr20	34872818	34872865	-	no	non_enhancer
hg_6909.1	-0.626057	1.42107	0	0.836255	1	2.74643	1.20697	3.3165	1.34495	0.872301	2.1041	4.88247	4.08844	1.50885	2.93701	1.06829	0.652891	noData	chr1	179296000	179296005	+	no	non_enhancer
hg_94132.1	0.619651	0.426563	0	0.836272	1	0.289098	0.301743	0.710679	0.806969	0.697841	0.841641	2.44124	3.71677	1.93994	1.37061	0.712195	1.52341	noData	chr8	100307541	100307552	-	no	non_enhancer
hg_148612.1	0.710526	0.672365	0	0.836287	1	0.144549	0	0	0	0	0	1.04624	0	1.07775	1.56641	1.95854	5.0055	noData	chr15	92071348	92071358	+	yes	chr15:92071133-92071503
p2@CLCN5	-0.688679	1.6036	0	0.836293	1	2.45733	2.41395	4.02718	1.88293	2.79136	2.1041	1.91811	1.11503	1.50885	2.54541	3.02683	5.22313	1184	chrX	49922657	49922678	+	no	non_enhancer
p7@MALAT1	0.632706	0.945871	0	0.836294	1	0.433647	0.301743	0.236893	0	0	1.26246	2.26686	1.11503	3.87989	0.783203	2.31463	3.48208	378938	chr11	65497632	65497645	+	no	non_enhancer
p1@CAMKMT	-0.747166	1.67884	0	0.836309	1	3.90282	3.62092	2.13204	1.88293	2.6169	2.52492	2.78998	2.23006	3.66434	1.76221	1.06829	3.48208	79823	chr2	44361897	44362010	+	no	non_enhancer
hg_59563.1	0.702118	0.317649	0	0.836309	1	0.289098	0	0	0.53798	0.17446	0	0.697496	0.743354	1.07775	1.76221	1.60244	1.52341	noData	chr5	151059084	151059090	+	no	non_enhancer
p3@SIRPB1	-0.77182	2.68942	0	0.836311	1	14.4549	5.12963	6.86989	8.60767	5.75719	7.15395	5.92871	5.20347	7.32868	6.26562	5.34146	5.87602	10326	chr20	1619977	1619988	-	no	non_enhancer
hg_60693.1	-0.623957	1.32315	0	0.836333	1	5.05921	1.20697	2.60582	3.22788	1.91906	2.1041	2.26686	2.97341	2.58659	2.74121	2.31463	0.870521	noData	chr5	181237632	181237661	+	no	non_enhancer
hg_59562.1	0.682773	1.09069	0	0.83641	1	0.289098	0.301743	0	0.26899	0.17446	0.841641	0.87187	0.371677	1.7244	1.95801	1.60244	3.04682	noData	chr5	151057214	151057235	+	no	non_enhancer
hg_120855.1	-0.715833	2.36224	0	0.83643	1	5.63741	3.62092	6.39611	3.76586	3.83813	7.57477	3.83623	5.57515	2.80214	4.50342	3.20488	3.26445	noData	chr11	66843333	66843364	-	no	non_enhancer
p2@MN1	-0.672175	0.422007	0	0.836478	1	1.44549	0.90523	0.473786	0.806969	0.872301	0.420821	1.04624	0	0.646648	0.979004	0.712195	0.870521	4330	chr22	27801509	27801556	-	no	non_enhancer
hg_165430.1	0.700646	2.1675	0	0.836552	1	0	0	1.89514	0.53798	0.17446	2.52492	0.348748	0	2.37104	1.1748	2.49268	11.3168	noData	chr17	36058902	36058908	-	no	non_enhancer
p2@MRPL47	-0.650533	1.31973	0	0.836569	1	2.45733	3.92266	2.36893	1.61394	2.96582	2.1041	1.56937	1.11503	4.31099	1.95801	2.67073	3.69971	57129	chr3	179604648	179604659	-	no	non_enhancer
hg_187650.1	-0.636685	-0.240503	0	0.836579	1	0.433647	0	0.947571	0.26899	0	0	0.523122	0	1.50885	0	0	0.652891	noData	chr20	47735833	47735847	-	no	non_enhancer
p5@ZFR	-0.709248	2.35375	0	0.836654	1	5.20376	3.01743	2.60582	2.42091	3.4892	1.26246	3.66185	3.34509	3.44879	2.15381	1.24634	5.65839	51663	chr5	32388604	32388627	-	no	non_enhancer
p1@CRIPT	-0.803278	4.3483	0	0.836704	1	37.0045	17.8029	26.2951	20.7122	18.3183	27.7742	15.3449	13.3804	35.1346	13.1186	10.3268	34.3856	9419	chr2	46617180	46617245	+	no	non_enhancer
hg_195628.1	-0.669532	1.07219	0	0.836763	1	0.722745	0.603486	1.89514	0.26899	0.17446	0	0.348748	0.371677	1.93994	1.76221	1.24634	2.82919	noData	chrX	16099129	16099149	+	no	non_enhancer
p2@UNC93B1	-0.666481	1.08017	0	0.836765	1	3.61372	1.81046	2.13204	2.95889	2.44244	3.36657	1.39499	1.11503	2.80214	1.56641	1.95854	1.08815	81622	chr11	68003554	68003573	-	no	non_enhancer
p4@SHTN1	-0.676509	0.737204	0	0.836777	1	1.01184	1.20697	3.3165	1.07596	2.96582	1.26246	0.348748	2.60174	2.58659	0.195801	1.60244	1.08815	57698	chr10	117005274	117005291	-	no	non_enhancer
p2@BATF3	0.711201	0.545038	0	0.83678	1	0	0.603486	0.947571	1.88293	1.91906	4.20821	0.697496	0.371677	1.93994	1.1748	0.890243	3.04682	55509	chr1	212699742	212699795	-	no	non_enhancer
p2@DZIP3	-0.623459	0.908836	0	0.836832	1	1.44549	0.90523	0.947571	1.07596	0.17446	0.420821	0.348748	1.11503	1.7244	1.56641	0.712195	1.52341	9666	chr3	108589484	108589542	+	no	non_enhancer
hg_4350.1	0.654066	1.13035	0	0.836865	1	0.722745	0.603486	1.65825	0.53798	0.697841	2.94574	2.26686	1.85838	11.6397	1.37061	1.06829	11.0991	noData	chr1	108591242	108591283	+	yes	chr1:108590973-108591475
p2@BPTF	-0.724315	1.41332	0	0.83688	1	2.31278	2.71569	2.84271	1.88293	2.6169	2.52492	1.91811	2.23006	2.15549	2.34961	0.890243	1.74104	2186	chr17	67825520	67825525	+	no	non_enhancer
hg_177635.1	0.571553	1.14043	0	0.836936	1	0.722745	1.20697	0.710679	0.806969	2.6169	0.420821	3.48748	1.85838	3.01769	4.89502	5.16341	1.74104	noData	chr19	55517185	55517239	+	no	non_enhancer
hg_107743.1	-0.699528	2.86773	0	0.836963	1	4.62557	5.43138	4.97475	2.42091	3.14028	5.04985	4.35935	1.48671	6.25093	5.48242	3.73902	5.87602	noData	chr10	133009728	133009763	+	no	non_enhancer
hg_125784.1	-0.707274	1.64253	0	0.837009	1	4.77012	2.71569	1.42136	1.88293	2.79136	0.841641	2.78998	1.11503	4.09544	3.91601	1.24634	2.1763	noData	chr12	53464782	53464814	+	no	non_enhancer
p2@CD68	-0.864821	5.11243	0	0.837081	1	46.9784	48.8824	35.5339	26.361	39.6025	28.6158	34.526	35.3093	36.2123	25.6499	28.8439	30.4682	968	chr17	7580443	7580507	+	no	non_enhancer
p19@MXD1	-0.677433	0.0716673	0	0.837089	1	0.578196	0	0.473786	0	0	0	0.174374	0	0	0.783203	0.534146	0.43526	4084	chr2	69938593	69938610	+	no	non_enhancer
p1@TLE1	-0.626829	1.12213	0	0.837136	1	0.433647	0.90523	1.65825	0.806969	0.697841	0.420821	1.04624	1.85838	0.215549	1.1748	0.178049	0.870521	7088	chr9	81689536	81689554	-	no	non_enhancer
p1@RNU4-46P	-0.436777	4.27316	0	0.837147	1	20.3814	16.2941	58.7494	83.9248	19.5395	43.3445	25.2842	42.3712	1.93994	39.5517	35.9658	8.48758	HGNC:46982	chr16	19498608	19498612	+	no	non_enhancer
hg_191544.1	0.695226	1.80244	0	0.837151	1	3.18008	1.20697	1.89514	3.22788	3.66366	3.36657	3.48748	4.46012	7.32868	8.02783	6.05365	6.74654	noData	chr22	27124485	27124510	+	yes	chr22:27124339-27124731
p2@CYP1B1-AS1	0.811199	3.84302	0	0.837169	1	11.853	6.94009	9.9495	21.2502	15.7014	23.1451	24.4124	18.9555	23.4949	29.1743	20.2975	29.8153	285154	chr2	38076272	38076312	+	no	non_enhancer
hg_190297.1	0.64837	1.82756	0	0.83719	1	3.61372	2.1122	2.84271	8.06969	8.54855	6.31231	8.36995	11.522	2.58659	7.24463	5.16341	2.1763	noData	chr21	34789419	34789466	-	no	non_enhancer
hg_167009.1	0.654546	1.76016	0	0.837207	1	0.578196	1.50872	1.18446	1.34495	2.6169	1.68328	3.13873	5.20347	2.58659	2.34961	2.49268	4.57024	noData	chr17	51021326	51021344	-	no	non_enhancer
p2@SLC66A3	-0.6521	0.778579	0	0.83721	1	2.31278	2.41395	1.18446	0.53798	1.39568	1.68328	1.56937	1.11503	2.58659	0.979004	1.95854	2.82919	130814	chr2	11155498	11155509	+	no	non_enhancer
p10@TCF4	-0.694239	-0.0473032	0	0.837216	1	0.289098	0	0.710679	0	0.34892	0	0.174374	0.371677	0.215549	0.195801	0.178049	0	6925	chr18	55321770	55321799	-	no	non_enhancer
hg_183151.1	0.703577	2.63507	0	0.837245	1	1.87914	1.50872	2.84271	0.806969	1.57014	3.78739	4.7081	3.34509	21.7705	4.69922	2.84878	20.4572	noData	chr20	2211492	2211506	+	yes	chr20:2211186-2211822
hg_51889.1	0.657821	-0.0240229	0	0.837246	1	0.144549	0	0	0.26899	0.872301	0.420821	0.174374	0	1.50885	1.1748	0.178049	3.91734	noData	chr4	40206613	40206621	-	yes	chr4:40206578-40206736
p4@AQP9	-0.829696	5.59373	0	0.837289	1	100.751	35.304	40.2718	34.6997	32.973	25.6701	56.8459	23.4156	69.838	59.5234	29.5561	48.5315	366	chr15	58138246	58138262	+	no	non_enhancer
hg_183745.1	-0.616349	0.439166	0	0.837308	1	0.289098	0.603486	0	0	0.17446	0	0	0	0.431099	0.783203	0.356097	0	noData	chr20	19943816	19943821	+	no	non_enhancer
p4@RPL41	-0.749958	2.95595	0	0.837349	1	7.95019	11.768	9.00193	5.3798	6.10611	9.25805	11.3343	13.752	7.75978	7.04883	4.80731	5.22313	6171	chr12	56117149	56117173	+	no	non_enhancer
p5@TSC22D3	-0.708919	1.76818	0	0.837356	1	5.92651	4.22441	4.97475	4.30384	5.23381	3.78739	6.27746	4.46012	1.93994	4.69922	4.45122	2.1763	1831	chrX	107717019	107717030	-	no	non_enhancer
hg_22879.1	0.734275	3.12767	0	0.837361	1	5.34831	2.1122	3.79029	2.95889	4.01259	5.04985	9.24182	6.69018	15.7351	15.0767	7.65609	27.639	noData	chr2	144661291	144661321	+	yes	chr2:144660472-144661489
p6@TNFSF14	0.521736	4.7909	0	0.837365	1	20.526	21.7255	11.8446	2.95889	36.6366	11.3622	138.802	252.74	26.297	37.5937	40.239	15.6694	8740	chr19	6663507	6663547	-	no	non_enhancer
p4@RBM25	-0.574952	1.7198	0	0.837374	1	4.48102	3.01743	4.50096	1.61394	7.32733	2.94574	6.45184	7.43354	1.07775	2.34961	3.56097	1.74104	58517	chr14	73105933	73106048	+	no	non_enhancer
p1@APTR	-0.66893	1.05286	0	0.837396	1	2.31278	2.41395	1.65825	1.88293	1.39568	3.36657	1.56937	0.371677	1.93994	0.979004	1.42439	3.69971	100505854	chr7	77696228	77696274	-	no	non_enhancer
hg_147813.1	-0.751502	2.13027	0	0.837421	1	5.05921	3.01743	6.39611	2.95889	2.79136	5.47067	2.26686	2.60174	6.25093	2.54541	3.56097	5.22313	noData	chr15	75368090	75368122	+	no	non_enhancer
p3@TLE4	-0.650228	0.460681	0	0.83744	1	1.44549	1.50872	1.18446	1.61394	2.44244	1.68328	0.697496	0.743354	1.07775	0.979004	1.24634	0.21763	7091	chr9	79572572	79572642	+	no	non_enhancer
p2@MAGED1	-0.709675	1.7107	0	0.837515	1	2.60188	2.71569	6.15921	3.49687	4.01259	1.68328	2.78998	2.23006	2.15549	2.74121	3.73902	2.1763	9500	chrX	51803039	51803099	+	no	non_enhancer
hg_88055.1	-0.723807	1.20636	0	0.837549	1	2.45733	2.1122	2.36893	2.15192	2.96582	1.26246	2.09249	1.48671	1.07775	2.15381	1.06829	1.74104	noData	chr8	26410476	26410533	+	no	non_enhancer
p13@TSG101	-0.624477	-0.0020553	0	0.837562	1	0.433647	0.301743	0.710679	0.53798	0	0	0.697496	0.743354	0.646648	0.195801	0.178049	0.21763	7251	chr11	18526523	18526535	-	no	non_enhancer
hg_131851.1	0.664847	0.662195	0	0.837594	1	0	0	0	0	0	0	0.697496	1.11503	1.93994	1.1748	0.178049	1.74104	noData	chr12	63918029	63918053	-	no	non_enhancer
hg_181950.1	0.610814	1.91464	0	0.837617	1	2.02369	1.20697	0.473786	1.61394	0.872301	1.68328	6.10309	3.34509	2.58659	7.04883	2.49268	3.91734	noData	chr19	48873923	48873980	-	no	non_enhancer
p1@UBAC2-AS1	-0.641239	0.705422	0	0.837624	1	2.16823	0.301743	1.89514	0.806969	0.697841	0	1.22062	1.11503	1.50885	1.37061	1.06829	1.95867	100289373	chr13	99200662	99200703	-	no	non_enhancer
hg_128655.1	0.614597	1.50501	0	0.837637	1	0.289098	0.301743	1.65825	0.26899	1.39568	0.841641	1.39499	0.743354	5.38873	2.93701	1.42439	5.22313	noData	chr12	124915421	124915434	+	no	non_enhancer
p2@IL1R1	0.709364	3.06972	0	0.837695	1	3.46918	1.81046	0.710679	2.15192	4.01259	2.1041	8.89307	6.31851	7.75978	3.72021	3.73902	5.22313	3554	chr2	102104597	102104650	+	no	non_enhancer
p1@LINC02693	0.647084	0.136827	0	0.837697	1	0.578196	0.90523	0	1.61394	1.57014	1.26246	1.74374	1.11503	0.215549	1.95801	2.13658	1.52341	339263	chr17	21551635	21551688	-	no	non_enhancer
hg_67845.1	-0.635679	0.480985	0	0.837708	1	1.87914	1.20697	1.42136	0.806969	1.57014	2.1041	0.523122	2.23006	1.50885	1.1748	0.712195	0.870521	noData	chr6	42938730	42938782	+	no	non_enhancer
p2@SLAMF7	0.834831	7.31444	0	0.83775	1	47.2675	71.8149	38.3766	70.4753	77.1114	81.2184	134.094	137.52	178.044	156.836	124.812	191.95	57823	chr1	160739265	160739284	+	no	non_enhancer
hg_178390.1	-0.772652	2.70734	0	0.8378	1	9.39568	7.84532	4.73786	7.26272	6.28057	6.31231	5.40559	5.20347	4.74209	4.50342	6.05365	3.91734	noData	chr19	3983158	3983233	-	no	non_enhancer
p1@OTULIN	-0.861831	5.10561	0	0.837808	1	39.1728	40.7353	54.0116	34.6997	32.7985	42.9237	25.9817	37.5394	42.6788	19.7759	27.5975	33.9503	90268	chr5	14664653	14664759	+	no	non_enhancer
p1@CHD4	-0.838305	5.45983	0	0.837811	1	39.4619	36.5109	52.3533	24.4781	27.3903	37.453	28.2486	30.4775	38.1522	31.1323	34.0073	34.6032	1108	chr12	6607371	6607391	-	no	non_enhancer
hg_120577.1	0.697065	0.826427	0	0.8379	1	1.01184	0	0.710679	0.806969	0.697841	1.26246	1.04624	1.48671	6.03538	1.56641	0.890243	3.26445	noData	chr11	65455104	65455143	-	no	non_enhancer
p3@MBNL1	-0.748948	2.68609	0	0.837924	1	5.63741	4.52615	5.68543	4.03485	3.14028	6.73313	4.35935	1.85838	6.46648	2.54541	3.91707	5.22313	4154	chr3	152269647	152269682	+	no	non_enhancer
hg_105701.1	0.643274	1.90936	0	0.837925	1	1.01184	0.603486	1.18446	0	0.697841	2.1041	3.83623	4.46012	7.54423	4.69922	2.31463	3.48208	noData	chr10	78978148	78978162	+	no	non_enhancer
p1@HNRNPD-DT	-0.66358	0.741692	0	0.837938	1	1.73459	0.603486	1.89514	0.53798	2.09352	1.26246	0.348748	1.48671	1.2933	0.783203	1.24634	0.870521	HGNC:55205	chr4	82374281	82374320	+	no	non_enhancer
hg_1480.1	0.652068	0.874056	0	0.83794	1	0.433647	0.603486	1.18446	0.53798	1.39568	1.26246	1.22062	2.97341	6.03538	0.979004	2.49268	5.22313	noData	chr1	25032502	25032514	+	yes	chr1:25032246-25032625
p2@TMEM150A	-0.743363	1.50169	0	0.83794	1	4.77012	3.01743	4.26407	5.64878	4.71043	4.62903	2.26686	1.48671	2.15549	2.54541	3.56097	1.95867	129303	chr2	85602688	85602705	-	no	non_enhancer
p5@SPHK1	0.731297	3.22015	0	0.83795	1	1.59004	2.41395	2.13204	0.806969	5.05935	2.94574	5.05684	8.92024	10.7775	3.91601	5.16341	10.6639	8877	chr17	76385371	76385392	+	no	non_enhancer
p2@TTC14	-0.718567	1.07005	0	0.83795	1	3.18008	2.1122	3.3165	2.95889	2.6169	3.78739	1.56937	2.23006	1.50885	1.56641	1.60244	2.82919	151613	chr3	180602246	180602255	+	no	non_enhancer
hg_105886.1	-0.667137	1.08676	0	0.837994	1	3.03553	1.81046	1.42136	2.6899	3.31474	1.26246	1.22062	2.23006	0.646648	1.95801	1.95854	0.43526	noData	chr10	80519526	80519530	+	no	non_enhancer
p3@BBLN	-0.706517	1.3937	0	0.838024	1	3.46918	2.71569	1.65825	2.15192	4.36151	2.1041	1.04624	0.371677	1.7244	3.72021	2.13658	2.39393	79095	chr9	128160362	128160392	+	no	non_enhancer
hg_225617.1	-0.505759	0.983124	0	0.838036	1	3.90282	1.20697	0.710679	0	5.23381	3.36657	1.91811	4.08844	1.50885	0.783203	1.78049	0	noData	chr13	113966798	113966816	-	no	non_enhancer
hg_75856.1	0.711035	0.84613	0	0.838051	1	0	0	0.236893	0.26899	0.17446	0.841641	0.697496	0	1.07775	1.1748	1.60244	2.39393	noData	chr6	137811485	137811497	-	yes	chr6:137811140-137812218
p2@SNAP29	-0.789711	2.56292	0	0.838062	1	6.64925	6.94009	10.6602	5.11081	7.67625	6.73313	3.83623	6.31851	7.32868	5.28662	5.69756	6.74654	9342	chr22	20859019	20859047	+	no	non_enhancer
hg_99233.1	0.6942	1.76944	0	0.838075	1	1.59004	0.603486	0.947571	0.806969	1.7446	0.420821	3.66185	2.97341	6.68203	6.46142	2.67073	5.0055	noData	chr9	133112912	133112923	+	yes	chr9:133112603-133113221
hg_85864.1	-0.606145	0.335213	0	0.838076	1	1.01184	0.603486	0.473786	1.07596	1.04676	0	1.91811	0	0.215549	1.56641	1.24634	0	noData	chr7	118183958	118183982	-	no	non_enhancer
hg_105790.1	0.750366	3.88116	0	0.838077	1	6.36016	4.82789	6.39611	3.76586	4.36151	5.89149	14.1243	18.2122	42.6788	21.5381	16.0244	33.5151	noData	chr10	79332029	79332063	+	yes	chr10:79331652-79332209
hg_127222.1	0.682856	1.49044	0	0.838148	1	0.867294	0.603486	0.947571	1.34495	1.22122	2.1041	1.04624	2.23006	4.95764	1.76221	1.78049	7.39943	noData	chr12	89156595	89156614	+	no	non_enhancer
hg_966.1	-0.65829	0.552344	0	0.838178	1	1.59004	1.20697	1.18446	1.07596	1.39568	0.841641	1.22062	1.85838	0.646648	0.979004	0.356097	1.30578	noData	chr1	16370556	16370558	+	no	non_enhancer
p4@CCNL1	-0.644316	0.87175	0	0.838256	1	1.87914	0.90523	1.89514	3.22788	1.22122	1.68328	1.56937	0.371677	2.15549	0.587402	1.06829	0.43526	57018	chr3	157160208	157160215	-	no	non_enhancer
p3@TTN-AS1	-0.652903	0.129246	0	0.838269	1	0	0.301743	0.236893	0	0	0	0	0	0	0.195801	0.178049	0.43526	100506866	chr2	178530981	178531001	+	no	non_enhancer
hg_111811.1	0.629432	1.38605	0	0.838331	1	2.02369	0.301743	0.236893	1.07596	0.523381	0	4.53372	3.34509	3.66434	3.13281	2.13658	2.39393	noData	chr10	124271761	124271769	-	yes	chr10:124271761-124271993
hg_30163.1	0.723448	1.23069	0	0.838335	1	0	0	0	0	0	0	0.348748	0	0.862198	2.74121	2.13658	3.48208	noData	chr2	112775050	112775076	-	no	non_enhancer
hg_127482.1	0.646333	1.50783	0	0.838379	1	0.433647	0.603486	0.236893	0.26899	1.04676	0.841641	1.04624	2.23006	1.07775	2.34961	3.02683	2.82919	noData	chr12	96399729	96399741	+	no	non_enhancer
p1@P4HTM	-0.740223	2.30364	0	0.8384	1	7.51655	3.31918	8.05436	6.18676	4.53597	3.36657	5.40559	2.23006	6.03538	4.50342	4.98536	5.87602	54681	chr3	48990214	48990263	+	no	non_enhancer
hg_159512.1	0.644749	2.33466	0	0.838402	1	1.01184	0.603486	2.36893	0.806969	1.7446	0.841641	3.3131	2.97341	5.38873	6.65722	4.62927	6.74654	noData	chr17	8915803	8915820	+	no	non_enhancer
hg_66902.1	0.647577	2.27378	0	0.838417	1	0	0.301743	1.42136	0	0	1.26246	0.523122	0.743354	2.80214	3.72021	2.31463	10.011	noData	chr6	31560635	31560687	+	yes	chr6:31559887-31560913
hg_229061.1	-0.709529	1.41318	0	0.838436	1	1.87914	2.1122	1.89514	1.07596	1.04676	0.841641	2.44124	0.743354	2.58659	1.76221	1.42439	2.39393	noData	chr4	2801503	2801523	+	yes	chr4:2800835-2801661
p13@LOC374443	-0.694936	1.18031	0	0.838442	1	0.144549	0.603486	0.710679	0.26899	0.17446	0	0	0.371677	1.07775	0.195801	0.534146	0.21763	374443	chr12	9648556	9648574	+	no	non_enhancer
p1@PTMAP10	-0.572943	0.89742	0	0.838454	1	2.31278	0.90523	2.13204	3.22788	1.39568	0	1.74374	2.60174	2.37104	2.34961	0.712195	0.870521	HGNC:53978	chr7	138404643	138404656	-	no	non_enhancer
hg_101678.1	0.711931	2.62283	0	0.83848	1	2.60188	1.50872	3.07961	1.34495	2.6169	1.26246	10.9856	8.17689	17.675	8.41943	5.69756	12.4049	noData	chr9	98248879	98248909	-	yes	chr9:98248793-98249307
p2@TNPO3	-0.818564	3.24989	0	0.838484	1	15.0331	8.75055	14.4505	12.1045	9.24639	11.783	8.89307	6.69018	10.5619	9.20263	6.40975	10.011	23534	chr7	129055094	129055149	-	no	non_enhancer
p3@COX20	-0.660979	1.06128	0	0.838494	1	2.02369	1.50872	1.42136	0.806969	0.697841	2.1041	1.56937	0.371677	2.37104	0.979004	2.49268	1.52341	116228	chr1	244835300	244835344	+	no	non_enhancer
p3@HEXB	-0.858393	4.48467	0	0.838501	1	30.0662	30.1743	23.2155	20.7122	25.1223	18.5161	21.9711	15.6104	22.4171	18.9927	20.6536	17.4104	3074	chr5	74685199	74685217	+	no	non_enhancer
hg_194912.1	-0.593806	1.54225	0	0.838533	1	2.89098	1.81046	3.07961	4.03485	1.7446	0	3.83623	2.97341	0.646648	4.69922	3.56097	1.30578	noData	chrM	9723	9743	+	no	non_enhancer
hg_136703.1	-0.64501	0.605075	0	0.838546	1	1.30094	1.81046	1.65825	0.53798	1.91906	1.26246	0.523122	1.85838	2.15549	0.391601	2.13658	1.74104	noData	chr13	31814717	31814736	-	no	non_enhancer
hg_36050.1	-0.678039	0.707367	0	0.838574	1	1.44549	1.50872	1.18446	2.15192	0.872301	1.26246	1.74374	0.743354	1.07775	0.587402	1.06829	0.43526	noData	chr3	37176361	37176408	+	no	non_enhancer
hg_150787.1	-0.681607	2.55533	0	0.838604	1	8.52839	6.33661	4.73786	5.91777	7.15287	2.94574	8.7187	11.8937	1.93994	5.48242	4.09512	2.82919	noData	chr15	72199164	72199266	-	no	non_enhancer
hg_72959.1	0.640893	0.272918	0	0.838652	1	0	0.301743	0.473786	0	1.7446	2.1041	0	1.85838	1.93994	0	3.02683	3.26445	noData	chr6	32473533	32473545	-	no	non_enhancer
p1@GK5	-0.780092	3.15074	0	0.838659	1	13.2985	4.82789	7.10679	5.91777	3.14028	5.47067	9.41619	3.34509	9.91527	8.02783	5.87561	5.87602	256356	chr3	142225556	142225623	-	no	non_enhancer
hg_123398.1	-0.597869	0.553431	0	0.838699	1	0.144549	0.301743	0.947571	0	0	0	0.348748	0	0.646648	0.783203	0	2.82919	noData	chr12	1811947	1811955	+	no	non_enhancer
hg_137340.1	-0.597472	0.893294	0	0.83877	1	1.01184	1.50872	0.473786	0	1.22122	0.841641	1.04624	1.11503	1.2933	1.56641	0	1.08815	noData	chr13	49996753	49996770	-	no	non_enhancer
hg_147482.1	-0.719328	0.254913	0	0.838778	1	1.73459	0.603486	1.18446	0.53798	0.697841	1.26246	0.87187	1.11503	2.37104	0.391601	0.178049	0.652891	noData	chr15	69761226	69761235	+	no	non_enhancer
hg_91885.1	-0.751584	2.16639	0	0.838815	1	6.93835	5.73312	2.13204	4.03485	5.05935	3.78739	3.3131	2.97341	2.80214	3.52441	3.20488	3.26445	noData	chr8	11847735	11847760	-	no	non_enhancer
p5@NDRG1	-0.64622	0.346173	0	0.838827	1	1.15639	0.603486	1.65825	0.53798	0.17446	0.420821	1.04624	1.11503	1.07775	1.56641	0.890243	1.30578	10397	chr8	133262129	133262172	-	no	non_enhancer
hg_65640.1	-0.651035	1.05672	0	0.838839	1	2.60188	1.50872	4.97475	1.61394	3.31474	3.36657	3.13873	4.8318	3.87989	0.979004	1.24634	0.870521	noData	chr6	7117425	7117428	+	no	non_enhancer
p4@IFIT2	0.631655	0.247005	0	0.838909	1	0	0	0.473786	1.61394	1.04676	2.1041	1.39499	1.11503	1.07775	0.391601	0	0.21763	3433	chr10	89307578	89307589	+	no	non_enhancer
p2@HOMER3-AS1	-0.717961	1.83786	0	0.838952	1	2.02369	3.31918	2.36893	0.53798	1.22122	0.841641	4.18497	5.20347	4.95764	1.56641	1.78049	1.30578	102724360	chr19	18940375	18940403	+	no	non_enhancer
p1@SNHG11	-0.742279	1.73621	0	0.838955	1	4.04737	2.71569	4.50096	3.22788	2.6169	3.36657	1.56937	2.97341	3.87989	2.15381	1.95854	5.0055	128439	chr20	38446664	38446714	+	no	non_enhancer
p1@EPOP	0.609598	0.931007	0	0.839014	1	0.722745	0	0.473786	1.34495	1.91906	1.26246	0.348748	0.371677	0.646648	3.13281	1.06829	2.1763	100170841	chr17	38674937	38674964	-	no	non_enhancer
hg_36623.1	0.650108	2.81698	0	0.839078	1	5.78196	2.1122	3.07961	3.76586	5.23381	3.36657	5.40559	8.17689	21.1238	11.5522	6.40975	17.8457	noData	chr3	49345327	49345364	+	yes	chr3:49345083-49345400
hg_164470.1	0.689164	1.11772	0	0.839086	1	0.144549	0.301743	0	0.26899	0.17446	0	0.523122	1.85838	2.37104	0.979004	1.06829	3.04682	noData	chr17	8922537	8922549	-	yes	chr17:8922231-8923972
p12@RBM47	0.760805	2.52746	0	0.839089	1	2.89098	3.92266	3.55339	9.41464	8.89747	10.0997	6.45184	7.80521	9.48417	5.67822	9.97073	8.92284	54502	chr4	40630573	40630584	-	no	non_enhancer
p5@ZNF672	-0.615623	0.736989	0	0.839105	1	1.44549	1.20697	1.89514	2.15192	1.39568	3.36657	1.56937	0.743354	1.2933	0.783203	0.712195	0.43526	79894	chr1	248838409	248838429	+	no	non_enhancer
hg_19935.1	0.686765	1.50853	0	0.839135	1	0.722745	1.50872	1.65825	2.42091	3.4892	1.68328	4.0106	6.31851	3.87989	1.95801	3.20488	3.69971	noData	chr2	42261182	42261237	+	no	non_enhancer
p12@MYADM	-0.760941	2.60629	0	0.839139	1	5.34831	4.22441	7.10679	2.95889	3.31474	7.15395	3.48748	5.20347	6.68203	3.91601	2.84878	4.13497	91663	chr19	53869444	53869457	+	no	non_enhancer
hg_183128.1	-0.661351	1.49388	0	0.839301	1	3.90282	1.50872	1.42136	1.61394	2.96582	1.68328	1.91811	1.85838	1.50885	1.56641	1.06829	1.52341	noData	chr20	1937360	1937372	+	no	non_enhancer
p8@RPS6KA1	0.653813	0.761536	0	0.839304	1	0.578196	0.90523	0.473786	0.53798	2.09352	1.68328	3.13873	1.48671	4.09544	1.37061	1.95854	2.1763	6195	chr1	26542894	26542933	+	no	non_enhancer
p3@GABARAPL1	-0.670743	1.41878	0	0.839316	1	2.60188	2.71569	1.89514	2.6899	2.09352	2.1041	1.56937	1.85838	1.7244	2.93701	1.60244	0.870521	23710	chr12	10212980	10212991	+	no	non_enhancer
p3@HNRNPM	-0.550493	0.720816	0	0.839428	1	2.45733	1.81046	0.236893	2.42091	0.872301	0.420821	1.56937	1.85838	0.215549	1.56641	0.890243	0.870521	4670	chr19	8471343	8471357	+	no	non_enhancer
p1@BORCS5	-0.703194	1.09143	0	0.839459	1	2.89098	1.81046	2.36893	1.07596	2.6169	2.94574	1.91811	0.743354	2.37104	1.1748	1.78049	2.61156	118426	chr12	12357056	12357108	+	no	non_enhancer
hg_85421.1	0.667804	1.80604	0	0.839465	1	1.15639	0.603486	0.947571	0.806969	0.872301	1.68328	1.74374	2.60174	7.97533	4.30762	1.06829	6.96417	noData	chr7	105012480	105012530	-	no	non_enhancer
hg_147960.1	0.667668	0.51274	0	0.83952	1	0.144549	0	0.236893	0	0	0	1.74374	2.97341	3.66434	2.54541	0.356097	0.652891	noData	chr15	79954392	79954404	+	yes	chr15:79954003-79954470
p1@HIPK2	-0.836924	5.33521	0	0.839547	1	56.6632	44.9597	54.4854	43.0384	42.5683	44.1862	50.0453	33.0792	34.919	33.2861	34.5414	30.4682	28996	chr7	139777986	139778054	-	no	non_enhancer
hg_62225.1	0.653474	1.01171	0	0.839552	1	0	0	0.710679	0.26899	0	0	2.26686	0.743354	2.37104	1.37061	0.534146	3.91734	noData	chr5	78530632	78530636	-	yes	chr5:78530351-78530946
p1@MIR10392	-0.701204	0.978242	0	0.839571	1	1.44549	1.81046	1.18446	0.806969	1.04676	1.26246	1.91811	0.743354	0.862198	1.37061	1.42439	0.652891	113218486	chr11	64878571	64878583	-	no	non_enhancer
p1@CDKN2B	0.768992	3.9241	0	0.839574	1	5.20376	6.03486	5.44854	7.53171	13.6079	11.3622	10.8112	10.7786	17.8906	17.8179	13.5317	20.4572	1030	chr9	22009298	22009325	-	no	non_enhancer
hg_128050.1	-0.632613	0.0584831	0	0.839614	1	0.578196	0	0.947571	0	0.523381	0	0	0.371677	0.646648	0	0.534146	0.870521	noData	chr12	111774200	111774212	+	no	non_enhancer
p1@ALKBH1	-0.776349	2.59718	0	0.839634	1	7.0829	6.03486	7.81746	3.49687	5.23381	5.89149	4.35935	4.8318	10.1308	4.69922	3.73902	7.1818	8846	chr14	77708001	77708038	-	no	non_enhancer
hg_5006.1	0.647896	1.05357	0	0.839711	1	0.289098	0.603486	0.473786	0.53798	1.22122	2.1041	0.87187	2.97341	4.09544	0.391601	1.06829	3.69971	noData	chr1	148939805	148939816	+	no	non_enhancer
p7@LACC1	-0.677325	0.0600971	0	0.839718	1	1.59004	1.50872	0.947571	2.6899	1.04676	1.26246	0.348748	0.371677	1.2933	1.37061	0.712195	1.08815	144811	chr13	43879524	43879537	+	no	non_enhancer
hg_1490.1	-0.724276	1.56221	0	0.839725	1	2.45733	2.71569	5.44854	1.88293	3.4892	1.26246	2.61561	2.97341	5.38873	1.95801	2.49268	2.82919	noData	chr1	25232577	25232648	+	no	non_enhancer
p4@KCTD12	-0.663221	0.847967	0	0.839737	1	3.46918	1.50872	2.60582	2.6899	2.09352	1.68328	2.26686	3.71677	1.93994	1.76221	1.24634	0.870521	115207	chr13	76886308	76886355	-	no	non_enhancer
p17@FMNL1	-0.647298	1.26903	0	0.839744	1	4.04737	1.20697	2.36893	2.15192	3.31474	2.94574	1.91811	2.60174	0.862198	1.95801	1.60244	0.870521	752	chr17	45234155	45234170	+	no	non_enhancer
p1@USPL1	-0.713074	1.88331	0	0.839769	1	3.90282	3.62092	5.68543	3.76586	3.31474	7.99559	2.26686	4.46012	4.52654	0.587402	3.56097	4.3526	10208	chr13	30617903	30617932	+	no	non_enhancer
p4@TP53I11	-0.666686	0.560539	0	0.839772	1	3.75827	0.301743	1.42136	1.34495	1.57014	0.420821	1.74374	1.48671	1.07775	1.1748	0.712195	0.870521	9537	chr11	44934463	44934555	-	no	non_enhancer
hg_84280.1	0.692243	1.68095	0	0.839781	1	1.01184	1.20697	0	0.26899	0.872301	0	2.78998	4.46012	1.7244	4.69922	4.27317	2.82919	noData	chr7	72805960	72805979	-	no	non_enhancer
p6@DUSP6	0.676977	1.32767	0	0.839879	1	1.30094	0.603486	1.65825	1.07596	2.96582	2.1041	2.96436	2.97341	4.52654	3.91601	2.31463	6.31128	1848	chr12	89352469	89352470	-	no	non_enhancer
hg_1586.1	-0.690789	0.945317	0	0.839895	1	2.45733	2.1122	1.42136	2.6899	2.26798	1.26246	1.39499	1.48671	1.50885	0.783203	0.534146	2.61156	noData	chr1	26280987	26280996	+	no	non_enhancer
p1@SERPINB10	0.708514	2.68391	0	0.839926	1	5.49286	2.71569	1.42136	9.41464	5.40827	5.89149	7.32371	4.8318	9.26862	5.48242	6.5878	9.79336	5273	chr18	63907966	63907996	+	no	non_enhancer
p2@GALT	-0.697999	1.12011	0	0.839989	1	3.18008	1.81046	1.42136	0.806969	2.79136	1.26246	1.39499	1.48671	1.07775	1.56641	2.49268	1.95867	2592	chr9	34646627	34646652	+	no	non_enhancer
p15@MGAT1	-0.735456	1.78319	0	0.839992	1	3.61372	4.22441	1.89514	1.34495	1.39568	1.26246	3.66185	2.97341	4.31099	2.54541	3.38292	2.39393	4245	chr5	180815646	180815657	-	no	non_enhancer
p2@SUGP2	-0.720623	2.58204	0	0.839994	1	9.68478	3.01743	8.05436	6.18676	4.88489	2.94574	3.48748	5.57515	8.19088	5.28662	3.20488	7.83469	10147	chr19	19033800	19033862	-	no	non_enhancer
p3@RAP1GDS1	-0.676093	0.576645	0	0.840007	1	1.59004	0.90523	0.947571	0.806969	1.57014	0.841641	1.39499	0.743354	0.431099	0.587402	0.890243	0.652891	5910	chr4	98261237	98261290	+	no	non_enhancer
p5@TRIM69	0.595884	0.436984	0	0.840011	1	0.867294	0	0.236893	1.07596	1.39568	0	1.39499	0.743354	3.01769	2.15381	0.356097	1.74104	140691	chr15	44729303	44729315	+	no	non_enhancer
p1@SMG8	-0.736425	1.93737	0	0.840023	1	3.90282	4.52615	7.34368	8.33868	4.36151	7.99559	1.91811	1.48671	5.60428	2.54541	2.84878	5.0055	55181	chr17	59210007	59210052	+	no	non_enhancer
hg_185890.1	-0.687554	1.75979	0	0.840032	1	3.18008	2.1122	2.36893	0.806969	1.22122	0.841641	4.35935	1.48671	4.52654	1.95801	3.38292	2.1763	noData	chr20	63873710	63873715	+	no	non_enhancer
hg_141644.1	0.70998	-0.0314686	0	0.840101	1	0	0	0	0	0.17446	0.420821	1.04624	0.743354	1.07775	0.391601	0.712195	1.52341	noData	chr14	102087369	102087381	+	no	non_enhancer
p3@CCDC71L	-0.721644	0.488025	0	0.840102	1	1.30094	1.81046	1.65825	1.07596	1.91906	2.1041	1.39499	1.11503	1.7244	0.587402	0.356097	1.08815	168455	chr7	106661070	106661100	-	no	non_enhancer
p2@ZNF646	-0.535004	0.502887	0	0.840161	1	1.01184	2.1122	0.947571	0.53798	0.523381	1.26246	2.26686	0.743354	1.7244	2.15381	1.42439	0.43526	9726	chr16	31074640	31074688	+	no	non_enhancer
p4@ZMIZ1	-0.689357	1.03377	0	0.840222	1	1.73459	2.71569	2.60582	2.95889	2.79136	2.94574	2.44124	1.48671	0.646648	1.1748	1.60244	0.870521	57178	chr10	79311024	79311086	+	no	non_enhancer
hg_114874.1	-0.686751	1.08853	0	0.840224	1	2.45733	1.81046	1.42136	1.88293	0.872301	0.841641	2.44124	1.11503	1.93994	1.56641	1.60244	1.08815	noData	chr11	64211065	64211079	+	no	non_enhancer
p1@SLX4IP	-0.732713	2.51774	0	0.840262	1	7.372	4.82789	7.34368	4.30384	6.62949	2.52492	5.05684	4.46012	6.46648	3.52441	5.34146	9.3581	128710	chr20	10435283	10435363	+	no	non_enhancer
p3@RPS14	-0.625664	0.40124	0	0.840292	1	1.30094	0.90523	1.89514	1.34495	1.04676	2.1041	1.04624	0.371677	1.7244	0.391601	0.890243	1.52341	6208	chr5	150449751	150449762	-	no	non_enhancer
p5@NDFIP1	-0.693328	1.06149	0	0.84033	1	2.31278	2.41395	2.84271	2.95889	1.91906	5.04985	1.04624	1.11503	1.2933	1.95801	1.78049	2.39393	80762	chr5	142108840	142108851	+	no	non_enhancer
p3@LINC00265	0.624314	0.637693	0	0.84033	1	0.578196	1.50872	0.473786	1.61394	1.7446	1.26246	2.09249	2.23006	3.44879	2.15381	1.24634	5.22313	HGNC:28019	chr7	39733635	39733654	+	no	non_enhancer
hg_143157.1	-0.583627	-0.0957401	0	0.840356	1	1.30094	0	0.710679	0.26899	0.697841	0	1.56937	0	1.07775	0.391601	0.534146	0	noData	chr14	50528399	50528403	-	no	non_enhancer
hg_49726.1	0.692756	0.576827	0	0.840398	1	0	0	0	0.26899	0.17446	0	1.91811	0.743354	1.07775	0.391601	0.356097	1.52341	noData	chr4	139015151	139015163	+	no	non_enhancer
p3@MIF	-0.670543	0.270185	0	0.840408	1	1.30094	0.603486	0.947571	1.34495	1.39568	1.26246	0.348748	0.371677	0.646648	0.391601	0.534146	0.43526	4282	chr22	23894740	23894812	+	no	non_enhancer
hg_23206.1	0.68333	1.73333	0	0.840487	1	1.44549	1.20697	1.18446	0.26899	2.6169	3.36657	1.74374	2.23006	7.75978	4.11182	3.38292	11.752	noData	chr2	157469095	157469116	+	yes	chr2:157468860-157469181
p1@UBA5	-0.682634	1.68893	0	0.840522	1	5.78196	1.50872	4.02718	2.42091	4.01259	2.94574	1.39499	2.60174	4.31099	1.37061	3.02683	3.26445	79876	chr3	132660321	132660412	+	no	non_enhancer
p24@ZEB2	0.578753	1.00373	0	0.840577	1	0.867294	0.603486	0.473786	1.34495	2.79136	2.1041	3.13873	3.34509	0.646648	1.56641	2.31463	0.652891	9839	chr2	144389789	144389809	-	no	non_enhancer
p3@RAP1B	-0.746799	2.86315	0	0.840589	1	6.07106	3.62092	8.29125	2.42091	4.53597	5.89149	3.3131	1.85838	7.54423	3.91601	5.69756	8.26995	5908	chr12	68610956	68610967	+	no	non_enhancer
p1@RELCH	-0.840569	5.31012	0	0.840643	1	60.8551	38.0196	54.9591	41.9624	39.428	50.9193	34.8748	28.6191	47.852	26.2373	28.8439	43.3084	57614	chr18	62187247	62187318	+	no	non_enhancer
p2@MARCHF6	-0.723298	2.06042	0	0.840678	1	3.61372	3.01743	4.26407	2.6899	3.4892	1.68328	2.78998	2.60174	5.81983	2.15381	2.13658	3.04682	10299	chr5	10353885	10353898	+	no	non_enhancer
p1@ATG14	-0.81696	3.34979	0	0.84069	1	11.9976	9.95753	16.8194	9.41464	10.8165	13.4663	8.54432	9.6636	11.2086	5.28662	7.47804	11.9697	22863	chr14	55411820	55411841	-	no	non_enhancer
hg_30268.1	0.682306	0.841958	0	0.840807	1	0	0	0	0	0	0	0.87187	0.371677	2.15549	1.37061	0	4.3526	noData	chr2	113081584	113081595	-	yes	chr2:113081452-113082103
p1@PRKRIP1	-0.824789	3.64709	0	0.840812	1	19.225	12.3715	22.031	15.0634	15.3525	24.4076	9.41619	11.1503	16.5973	9.00683	8.54634	13.9283	79706	chr7	102396351	102396421	+	no	non_enhancer
hg_158541.1	0.700179	1.20847	0	0.840871	1	0.289098	0	0.236893	0.26899	0.523381	0.420821	0.174374	0.371677	2.37104	1.56641	1.42439	4.13497	noData	chr16	87956362	87956381	-	no	non_enhancer
hg_17289.1	0.676372	1.31186	0	0.840884	1	0.578196	0	0.710679	0.53798	0.523381	0.420821	1.04624	0.371677	1.93994	4.30762	1.95854	5.0055	noData	chr1	209673296	209673311	-	yes	chr1:209672649-209673856
hg_5155.1	0.674022	0.527385	0	0.840894	1	0.144549	0	1.18446	0	0.17446	0.841641	1.56937	0.371677	5.38873	1.95801	1.60244	3.69971	noData	chr1	150620188	150620191	+	yes	chr1:150619600-150620191
hg_60576.1	-0.563021	0.52881	0	0.840907	1	0.578196	1.50872	1.89514	1.07596	1.04676	0.420821	0.697496	1.48671	1.07775	1.1748	1.42439	1.30578	noData	chr5	179729883	179729948	+	no	non_enhancer
p2@CES1	-0.704127	0.873307	0	0.840911	1	1.87914	2.1122	0	1.07596	1.39568	0	1.04624	1.11503	0	0.979004	2.49268	0	1066	chr16	55833070	55833081	-	no	non_enhancer
hg_191406.1	0.64322	1.22073	0	0.84093	1	0	0	0.236893	0	0	0	0.174374	1.11503	0.431099	1.76221	1.24634	6.09365	noData	chr22	24482845	24482865	+	yes	chr22:24482571-24483097
p3@DMXL1	-0.692877	0.879128	0	0.84094	1	2.31278	1.20697	2.60582	1.34495	2.26798	3.78739	0.87187	0.743354	2.58659	0.587402	1.42439	1.74104	1657	chr5	119071049	119071100	+	no	non_enhancer
p7@OCIAD1	-0.626901	0.279525	0	0.840948	1	1.15639	1.20697	0.710679	0.53798	0.523381	0.841641	0.523122	1.85838	0.431099	0.587402	1.24634	1.08815	54940	chr4	48831166	48831177	+	no	non_enhancer
hg_173361.1	0.715314	1.97067	0	0.840972	1	2.02369	1.81046	1.42136	2.6899	2.6169	3.78739	4.18497	7.43354	6.68203	3.52441	3.73902	7.1818	noData	chr19	4559921	4559945	+	no	non_enhancer
p6@NEU3	-0.61606	0.694928	0	0.840973	1	1.44549	1.50872	0.236893	0	0.697841	0.420821	1.56937	0.371677	2.58659	0.587402	1.06829	0.652891	10825	chr11	74988868	74988895	+	no	non_enhancer
hg_110272.1	0.698298	0.8961	0	0.840974	1	0.433647	0	0.236893	0	0	0	2.96436	1.11503	4.09544	2.34961	1.78049	1.30578	noData	chr10	79320792	79320815	-	no	non_enhancer
p12@ARAP2	0.670796	-0.208161	0	0.84107	1	0	0.301743	0.236893	0.806969	0.697841	0.841641	1.04624	1.11503	1.7244	1.1748	0.178049	1.30578	116984	chr4	36244745	36244758	-	no	non_enhancer
p3@ATP5ME	-0.648361	0.665057	0	0.841156	1	1.44549	1.81046	1.42136	0	1.04676	1.26246	0.87187	2.60174	2.15549	2.34961	1.78049	1.08815	521	chr4	674298	674317	-	no	non_enhancer
hg_120584.1	-0.716123	1.80991	0	0.841158	1	1.73459	2.41395	5.21164	1.07596	1.57014	1.26246	2.96436	4.46012	4.31099	2.15381	1.60244	2.61156	noData	chr11	65477220	65477236	-	yes	chr11:65477165-65477832
hg_125538.1	-0.666112	1.21632	0	0.841171	1	0.722745	0.90523	1.89514	0.26899	0.17446	0	1.56937	2.23006	1.50885	0.783203	1.06829	1.74104	noData	chr12	51971979	51971991	+	no	non_enhancer
p1@NT5E	0.708408	1.01578	0	0.841189	1	0	0.301743	0.236893	0	0.17446	0.420821	1.56937	2.60174	2.15549	0.587402	0.712195	3.48208	4907	chr6	85450047	85450102	+	no	non_enhancer
hg_151771.1	-0.575804	0.160821	0	0.841199	1	1.44549	0	0.947571	1.07596	0.34892	0.420821	0.174374	0.743354	1.2933	0.195801	0	0.870521	noData	chr15	99455070	99455086	-	yes	chr15:99455010-99455481
p1@ERBIN	-0.826043	6.77913	0	0.8412	1	52.3267	86.902	76.5164	31.4718	47.6276	38.7155	40.8035	48.318	97.4283	50.3208	53.0585	102.721	55914	chr5	65926672	65926727	+	no	non_enhancer
p2@MVB12A	-0.624517	1.18761	0	0.841212	1	3.90282	0.90523	2.84271	1.61394	1.91906	3.78739	2.78998	0.371677	1.7244	2.34961	1.78049	2.39393	93343	chr19	17420079	17420129	+	no	non_enhancer
hg_22903.1	0.634917	0.817314	0	0.841228	1	0.144549	0	0	0.26899	0	0	0.523122	0.743354	1.07775	0.587402	0.890243	3.91734	noData	chr2	144704622	144704644	+	no	non_enhancer
p2@TAOK1	-0.818491	4.05023	0	0.841229	1	20.8151	14.1819	20.6097	13.1805	16.7482	17.2536	13.078	10.4069	15.5196	15.6641	10.861	12.4049	57551	chr17	29390328	29390392	+	no	non_enhancer
p1@TNPO1	-0.839395	4.78121	0	0.841267	1	35.8482	31.0796	43.8252	32.0098	32.4496	37.0322	18.658	24.9023	29.7458	21.5381	22.6122	30.9035	3842	chr5	72848115	72848150	+	no	non_enhancer
p21@LITAF	0.696098	-0.0470117	0	0.841318	1	0	0	0.236893	0	0.697841	0.420821	1.04624	0.371677	1.93994	0.783203	0.890243	1.30578	9516	chr16	11598450	11598461	-	no	non_enhancer
hg_189039.1	0.657601	1.54481	0	0.841325	1	0.722745	0.90523	1.42136	1.88293	1.04676	2.1041	2.96436	4.46012	4.52654	2.34961	3.02683	3.26445	noData	chr21	37366866	37366889	+	no	non_enhancer
hg_33988.1	0.640771	1.70198	0	0.841375	1	1.30094	0.603486	0.947571	0.806969	3.14028	0.841641	2.09249	0.743354	3.87989	5.48242	3.73902	6.09365	noData	chr2	218733796	218733823	-	yes	chr2:218733658-218734226
hg_43487.1	0.626948	-0.0752748	0	0.841393	1	0	0	0.473786	0	0	0.420821	2.09249	0.371677	1.07775	2.74121	1.24634	1.74104	noData	chr3	100261322	100261358	-	no	non_enhancer
p5@RUFY3	-0.655886	1.25278	0	0.841393	1	2.02369	1.50872	2.13204	0.806969	3.31474	0.841641	1.56937	0.743354	3.01769	1.1748	1.42439	1.95867	22902	chr4	70705075	70705148	+	no	non_enhancer
hg_48552.1	0.667903	1.14396	0	0.841397	1	0	0.301743	0	0.26899	0.17446	0.841641	0.348748	0.743354	1.2933	1.1748	0.712195	2.1763	noData	chr4	81482549	81482575	+	yes	chr4:81482392-81482635
p2@LOC105376805	-0.677582	1.29964	0	0.8414	1	3.32463	2.71569	2.13204	2.6899	4.01259	4.20821	1.91811	1.48671	3.01769	0.783203	3.20488	0.652891	105376805	chr1	16889648	16889687	-	no	non_enhancer
hg_17385.1	0.700573	1.79141	0	0.841403	1	0.433647	0.90523	3.79029	0.26899	1.7446	5.89149	4.0106	2.97341	13.1485	1.56641	3.73902	11.9697	noData	chr1	212488397	212488403	-	no	non_enhancer
hg_228285.1	0.656771	0.866215	0	0.841419	1	0.433647	0	0.710679	0.26899	0.697841	0.420821	1.56937	1.85838	1.93994	1.37061	0.890243	4.13497	noData	chr20	62618780	62618794	+	no	non_enhancer
hg_33961.1	-0.642953	1.00563	0	0.841432	1	2.16823	1.50872	0.947571	0	1.39568	0.841641	1.91811	1.85838	2.58659	1.76221	0.356097	1.95867	noData	chr2	218368974	218368991	-	no	non_enhancer
hg_65944.1	0.652754	1.37296	0	0.841454	1	0.867294	0	0.236893	1.07596	0	0.420821	2.61561	0.743354	3.44879	2.34961	0.534146	1.74104	noData	chr6	13307877	13307892	+	no	non_enhancer
p1@CTDP1	-0.838221	4.70904	0	0.841484	1	36.7154	33.4935	39.798	32.2788	32.2751	37.0322	24.5867	27.5041	27.3748	20.5591	21.1878	25.2451	9150	chr18	79679775	79679861	+	no	non_enhancer
p5@REPIN1	-0.648889	0.382642	0	0.841504	1	1.01184	0	0.710679	0.26899	0.17446	0	0.348748	0	0.862198	0.391601	0.890243	0.21763	29803	chr7	150368200	150368239	+	no	non_enhancer
hg_86941.1	0.620337	1.69884	0	0.841528	1	0.578196	0.90523	0.947571	0	1.7446	2.1041	1.04624	4.8318	5.17319	1.37061	2.49268	6.31128	noData	chr7	151797813	151797841	-	no	non_enhancer
p6@ITPK1	-0.67271	0.779489	0	0.841636	1	1.01184	2.41395	1.89514	1.07596	2.96582	2.1041	1.04624	0.743354	1.07775	1.37061	1.42439	0.870521	3705	chr14	93115813	93115836	-	no	non_enhancer
hg_19494.1	-0.707516	2.68681	0	0.841648	1	7.0829	5.43138	6.633	2.95889	5.93165	6.31231	7.84683	7.43354	2.58659	7.04883	4.27317	3.48208	noData	chr2	28799585	28799689	+	no	non_enhancer
hg_178470.1	-0.577581	1.93904	0	0.841648	1	5.92651	4.22441	2.84271	1.34495	11.3399	2.94574	6.45184	11.522	2.58659	2.74121	2.67073	0.652891	noData	chr19	4554221	4554234	-	no	non_enhancer
hg_223844.1	0.611882	0.832529	0	0.841713	1	0	0	0.236893	0.26899	0.17446	0.420821	0	0	2.37104	0.587402	0.712195	6.52891	noData	chr1	149356583	149356599	+	no	non_enhancer
p1@TRIM13	-0.821785	3.99036	0	0.841727	1	23.8506	16.5959	19.4252	15.0634	14.6547	16.8328	12.7293	22.6723	20.9083	8.02783	10.5049	16.5399	10206	chr13	49997024	49997093	+	no	non_enhancer
hg_9153.1	0.673512	0.439346	0	0.841755	1	0.289098	0	0	0	0.34892	0.420821	1.04624	0.371677	0.646648	1.76221	1.60244	1.74104	noData	chr1	234933684	234933697	+	yes	chr1:234933522-234933905
hg_63956.1	0.698746	0.874861	0	0.841758	1	0.722745	0.603486	0.710679	1.88293	1.57014	1.68328	2.96436	1.85838	3.87989	2.15381	1.24634	1.95867	noData	chr5	143434751	143434770	-	no	non_enhancer
p1@SRSF7	-0.898476	7.45507	0	0.841766	1	192.106	152.38	192.831	92.8015	125.96	132.138	98.5213	136.777	199.168	94.3759	115.554	175.628	6432	chr2	38751350	38751368	-	no	non_enhancer
p1@IL19	0.541797	0.0521737	0	0.841783	1	0	0	0	0.806969	0.34892	0	0.523122	0.371677	0.431099	0.391601	0.534146	0.870521	29949	chr1	206834347	206834351	+	no	non_enhancer
p1@UBA6-AS1	-0.651832	0.602666	0	0.841791	1	1.87914	0.90523	2.84271	1.88293	1.91906	0.841641	1.22062	1.48671	0.646648	1.56641	1.06829	2.1763	550112	chr4	67701323	67701414	+	no	non_enhancer
hg_9375.1	0.668391	2.67106	0	0.841858	1	0.867294	0.603486	1.42136	0	0.523381	0.420821	1.22062	3.34509	10.1308	3.91601	4.80731	16.5399	noData	chr1	241533641	241533673	+	yes	chr1:241533039-241534354
hg_156741.1	-0.692535	1.16694	0	0.841885	1	4.19192	1.20697	4.02718	2.15192	1.91906	2.94574	2.44124	0.743354	5.38873	1.56641	1.60244	3.69971	noData	chr16	21952978	21953042	-	no	non_enhancer
p1@ZNF596	-0.658907	1.56218	0	0.841888	1	3.03553	1.50872	3.79029	1.61394	2.96582	2.52492	2.44124	1.11503	2.58659	2.34961	2.67073	1.52341	169270	chr8	232424	232462	+	no	non_enhancer
hg_138000.1	0.609731	1.1815	0	0.8419	1	1.59004	0	0.473786	0.26899	0.17446	0.841641	3.3131	0.743354	6.03538	0.979004	1.78049	5.22313	noData	chr13	99283590	99283611	-	yes	chr13:99283590-99283755
hg_187186.1	0.698296	2.67233	0	0.841918	1	2.74643	1.50872	3.3165	3.22788	5.58273	8.83723	7.84683	4.8318	6.03538	6.46142	4.80731	6.09365	noData	chr20	37336704	37336727	-	yes	chr20:37336345-37337056
hg_105772.1	-0.75506	2.27127	0	0.841924	1	6.21561	6.94009	6.633	6.45575	5.40827	7.57477	4.53372	4.8318	6.03538	3.52441	5.69756	3.26445	noData	chr10	79298902	79298913	+	no	non_enhancer
hg_33277.1	-0.453809	0.742277	0	0.842003	1	0.578196	0.90523	2.36893	1.88293	1.57014	1.26246	0.697496	0.743354	0	2.34961	2.13658	0.652891	noData	chr2	202346295	202346308	-	no	non_enhancer
hg_30923.1	-0.62312	0.675607	0	0.842048	1	1.01184	1.20697	1.18446	1.07596	0.697841	2.52492	0.697496	0.371677	0.646648	1.37061	0.890243	0.652891	noData	chr2	144404056	144404074	-	no	non_enhancer
p10@CAST	-0.759601	1.95784	0	0.842117	1	5.49286	3.92266	6.15921	4.84182	5.23381	3.36657	4.0106	3.71677	3.01769	3.32861	3.38292	3.91734	831	chr5	96662181	96662210	+	no	non_enhancer
p2@CASP4	0.688623	0.702195	0	0.842132	1	1.30094	0.301743	0.710679	1.61394	3.14028	2.52492	2.26686	1.11503	2.15549	2.15381	1.42439	2.82919	837	chr11	104954948	104954961	-	no	non_enhancer
p3@MAP3K8	0.833701	5.28098	0	0.842152	1	15.0331	10.2593	17.5301	15.3324	27.3903	20.6202	35.3979	34.9376	50.0075	44.4468	41.4853	58.3249	1326	chr10	30434604	30434668	+	no	non_enhancer
hg_197549.1	0.715195	0.136786	0	0.842154	1	0	0	0.236893	0.53798	0.872301	0.841641	0.348748	1.48671	1.7244	0.391601	0.356097	0.652891	noData	chrX	130165969	130165990	+	no	non_enhancer
hg_82563.1	-0.79378	3.95525	0	0.842215	1	23.5615	12.6732	20.8466	19.3673	16.5737	14.3079	12.3805	13.752	11.4241	12.9228	14.778	10.6639	noData	chr7	5397227	5397284	-	no	non_enhancer
hg_12693.1	0.586102	1.48233	0	0.842268	1	6.64925	0	0	5.64878	0.17446	0.841641	11.6831	0.743354	2.80214	15.6641	0.890243	0	noData	chr1	65421756	65421777	-	yes	chr1:65421656-65422257
hg_227422.1	-0.667365	1.14688	0	0.84227	1	2.31278	1.50872	3.07961	1.07596	3.4892	0.420821	1.56937	2.23006	2.37104	1.95801	1.78049	1.95867	noData	chr19	54630960	54630973	+	no	non_enhancer
hg_92791.1	0.677533	0.159672	0	0.842278	1	0	0	0	0	0.17446	0.420821	0.174374	0	0.862198	3.32861	0.356097	3.26445	noData	chr8	39945205	39945208	-	yes	chr8:39945205-39945443
hg_116257.1	0.624749	0.846885	0	0.8423	1	0.289098	0	0.473786	0	0.17446	0	2.78998	1.11503	1.93994	2.54541	1.95854	1.74104	noData	chr11	94131062	94131096	+	yes	chr11:94130594-94131096
p5@LINC01136	0.6538	1.82648	0	0.842301	1	1.44549	0.603486	0.947571	1.88293	0.872301	2.52492	2.61561	0.743354	5.81983	4.69922	1.24634	6.74654	730227	chr1	203304632	203304656	-	no	non_enhancer
p2@PCK2	0.619997	0.629707	0	0.84231	1	0.722745	0	0.473786	1.34495	1.39568	1.26246	0.87187	0.371677	1.7244	1.37061	1.95854	1.08815	5106	chr14	24094139	24094191	+	no	non_enhancer
p1@TGM2	-0.800534	3.71523	0	0.842322	1	15.6113	7.24184	20.6097	12.1045	3.4892	16.412	12.5549	6.31851	20.6927	9.98584	3.38292	18.7162	7052	chr20	38165261	38165333	-	no	non_enhancer
hg_92341.1	0.639285	0.352623	0	0.842328	1	0	0.603486	1.65825	0	1.39568	2.1041	1.91811	1.85838	4.52654	1.95801	1.24634	3.04682	noData	chr8	23680123	23680125	-	no	non_enhancer
p2@EIF6	-0.688149	0.860248	0	0.842332	1	3.75827	0.90523	1.42136	2.15192	2.26798	0.841641	1.39499	0.743354	0.646648	2.34961	1.42439	1.52341	3692	chr20	35284481	35284584	-	no	non_enhancer
hg_69748.1	0.562666	1.35999	0	0.842406	1	1.59004	1.20697	0.236893	0.53798	1.22122	1.26246	2.26686	1.48671	6.25093	2.15381	2.13658	7.1818	noData	chr6	129684250	129684253	+	yes	chr6:129683960-129684288
p5@ANXA11	-0.663698	0.348719	0	0.842418	1	1.73459	0.90523	0.947571	1.61394	1.7446	0	1.56937	0.743354	0.646648	0.979004	1.24634	0.652891	311	chr10	80172839	80172873	-	no	non_enhancer
hg_16757.1	-0.740074	1.56439	0	0.842489	1	5.92651	2.71569	1.65825	5.3798	2.09352	2.94574	2.61561	1.11503	1.7244	4.11182	1.78049	1.30578	noData	chr1	202946580	202946604	-	no	non_enhancer
p70@EIF4G2	-0.627644	0.630081	0	0.842532	1	0.722745	1.20697	1.42136	0.53798	1.04676	1.26246	0.87187	0.743354	1.2933	1.37061	0.712195	0.21763	1982	chr11	10807308	10807338	-	no	non_enhancer
hg_108113.1	0.734379	3.37718	0	0.842551	1	11.2748	5.12963	9.00193	17.4843	21.4586	11.783	23.1917	28.9908	12.5019	18.0137	21.5439	15.4517	noData	chr10	5765759	5765773	-	no	non_enhancer
p1@DVL2	-0.703958	1.85277	0	0.842574	1	5.20376	4.22441	4.02718	3.49687	3.31474	3.78739	3.83623	4.46012	5.38873	2.74121	2.13658	3.69971	1856	chr17	7234467	7234536	-	no	non_enhancer
hg_27796.1	0.656846	0.873325	0	0.8426	1	0.433647	0	0.236893	0.26899	0	0	1.56937	2.60174	1.50885	2.15381	1.60244	1.74104	noData	chr2	37615851	37615858	-	yes	chr2:37615590-37616295
p31@ARHGDIA	-0.652085	1.27944	0	0.842621	1	2.02369	3.01743	0.710679	1.34495	2.26798	0.420821	1.91811	1.48671	2.37104	0.391601	1.78049	1.74104	396	chr17	81871293	81871303	-	no	non_enhancer
hg_152274.1	-0.6587	0.65387	0	0.842644	1	1.01184	1.50872	1.42136	1.07596	1.39568	1.26246	1.04624	1.85838	0.862198	0.587402	0.712195	0.652891	noData	chr16	2756544	2756567	+	no	non_enhancer
p2@CBLL1	-0.65363	0.465859	0	0.842645	1	2.31278	0.603486	1.42136	1.61394	0.872301	1.26246	1.74374	1.48671	0.646648	2.15381	0.356097	0.21763	79872	chr7	107743828	107743872	+	no	non_enhancer
hg_149715.1	0.588443	1.83062	0	0.842685	1	0.578196	0.301743	0.710679	0.53798	1.04676	0.420821	0.348748	0.371677	3.23324	2.34961	2.31463	12.1873	noData	chr15	45448071	45448102	-	no	non_enhancer
p4@FXYD5	-0.768036	2.89875	0	0.842825	1	9.10659	10.2593	8.29125	4.30384	9.94423	7.57477	8.89307	10.7786	5.60428	4.50342	6.2317	7.61706	53827	chr19	35155533	35155592	+	no	non_enhancer
p15@SPHK1	0.695156	0.990324	0	0.842881	1	0.144549	0	0	0.26899	0.17446	0.420821	0.523122	0.371677	1.50885	0.979004	0.356097	3.04682	8877	chr17	76385401	76385412	+	no	non_enhancer
hg_67129.1	-0.631284	1.37713	0	0.842887	1	1.59004	0.90523	1.89514	2.15192	0.697841	1.68328	0.523122	0	3.01769	0.979004	1.06829	2.61156	noData	chr6	32190405	32190431	+	no	non_enhancer
hg_229851.1	0.709629	0.549636	0	0.842897	1	0.578196	0	0	0	0.34892	0.420821	0.697496	0.743354	3.01769	1.37061	1.42439	2.1763	noData	chr6	14639465	14639480	+	yes	chr6:14639175-14639660
p8@GIMAP8	0.677568	0.891055	0	0.84294	1	2.45733	0.90523	3.3165	9.41464	7.67625	7.99559	3.83623	4.08844	2.37104	4.11182	3.02683	4.78787	155038	chr7	150450654	150450672	+	no	non_enhancer
p6@IFIT2	0.596733	-0.0351825	0	0.842959	1	0	0	0	0.26899	1.22122	0	0.348748	0.371677	1.07775	0.587402	0.178049	1.30578	3433	chr10	89308216	89308224	+	no	non_enhancer
hg_182423.1	0.704363	1.14702	0	0.842964	1	0	0.301743	0	0.806969	0	0.420821	0.348748	0.743354	0.862198	2.15381	1.78049	1.52341	noData	chr19	51431201	51431243	-	yes	chr19:51431138-51431629
p2@DDX27	-0.691498	1.51515	0	0.842993	1	3.18008	3.31918	2.84271	1.07596	2.6169	3.78739	2.78998	2.60174	3.23324	1.95801	1.95854	3.04682	55661	chr20	49219350	49219383	+	no	non_enhancer
p1@DVL1	-0.636507	1.79794	0	0.842994	1	2.60188	2.1122	3.55339	1.61394	2.79136	2.52492	4.53372	1.11503	3.01769	1.95801	2.67073	1.30578	1855	chr1	1349368	1349429	-	no	non_enhancer
hg_122201.1	0.71495	1.5153	0	0.843005	1	0.289098	0	0	0	0	0	0.523122	0.743354	2.80214	1.56641	0.712195	5.0055	noData	chr11	110311918	110311949	-	no	non_enhancer
hg_188834.1	0.710528	2.90505	0	0.843008	1	2.02369	2.71569	3.3165	1.61394	4.01259	2.52492	9.93931	8.54857	22.4171	4.30762	7.83414	11.0991	noData	chr21	33011809	33011839	+	yes	chr21:33011455-33011932
hg_149873.1	-0.763333	3.50605	0	0.843021	1	8.23929	15.9924	11.134	5.3798	8.37409	7.15395	9.59057	7.80521	17.4595	8.61523	6.40975	13.9283	noData	chr15	50686709	50686732	-	no	non_enhancer
p2@AKAP8	-0.752792	2.46351	0	0.843028	1	6.21561	5.43138	8.76504	4.84182	3.4892	7.15395	4.35935	5.94683	10.3464	3.72021	3.56097	5.44076	10270	chr19	15379802	15379821	-	no	non_enhancer
p1@RNU4-49P	-0.398832	3.76171	0	0.84308	1	11.7085	12.3715	40.0349	63.2126	11.5144	35.3489	19.3555	28.9908	2.15549	27.8037	24.5707	2.82919	HGNC:46985	chr2	48340823	48340828	-	no	non_enhancer
hg_57318.1	-0.736661	2.30102	0	0.843136	1	8.81749	3.62092	4.73786	3.49687	3.4892	5.47067	5.23122	2.60174	8.19088	3.32861	1.95854	6.52891	noData	chr5	80652300	80652306	+	no	non_enhancer
hg_167937.1	0.587771	0.352997	0	0.843144	1	0.289098	0.603486	0.473786	0.26899	1.7446	0.841641	3.83623	2.97341	2.58659	0.979004	1.06829	0.870521	noData	chr17	74465973	74465991	-	no	non_enhancer
p11@APBB1IP	-0.652131	0.62273	0	0.843162	1	1.87914	1.20697	2.36893	1.88293	1.39568	2.1041	2.44124	1.11503	1.07775	0.587402	1.24634	1.30578	54518	chr10	26438795	26438800	+	no	non_enhancer
p2@SNAPC1	-0.597448	0.9264	0	0.843165	1	1.73459	0.90523	2.36893	1.07596	0.34892	2.1041	0.87187	1.11503	3.01769	0.979004	1.42439	2.39393	6617	chr14	61762370	61762400	+	no	non_enhancer
hg_66792.1	0.689234	0.605106	0	0.843166	1	0.144549	0	0	0	0.523381	0	0.174374	0.371677	1.2933	1.37061	1.42439	3.48208	noData	chr6	30744856	30744860	+	no	non_enhancer
p7@CEP63	-0.679788	0.32103	0	0.843191	1	1.15639	1.20697	1.42136	1.61394	0.523381	2.1041	1.39499	0.743354	0.862198	0.587402	0.534146	0.652891	80254	chr3	134486411	134486434	+	no	non_enhancer
p3@UBR4	-0.699835	2.09815	0	0.8432	1	4.33647	3.62092	3.55339	3.76586	3.4892	2.1041	2.78998	1.85838	3.23324	6.06982	3.02683	2.1763	23352	chr1	19210292	19210303	-	no	non_enhancer
hg_188200.1	0.615807	0.559241	0	0.843285	1	0.578196	0.90523	0.236893	3.49687	1.57014	2.52492	0.87187	0.743354	1.93994	1.95801	1.24634	1.52341	noData	chr20	59001608	59001624	-	no	non_enhancer
hg_174683.1	-0.62478	0.220497	0	0.843285	1	0.722745	0.301743	1.18446	0.53798	0.523381	0.841641	0.523122	0	1.2933	0	0.534146	1.08815	noData	chr19	18522681	18522687	+	no	non_enhancer
p8@EIF3A	-0.593327	0.526154	0	0.843346	1	1.44549	1.20697	0.947571	0.53798	1.39568	1.26246	1.56937	3.71677	0.215549	0.391601	1.24634	0.43526	8661	chr10	119042095	119042132	-	no	non_enhancer
p1@ANAPC13	-0.805467	3.4455	0	0.843394	1	19.225	12.6732	13.5029	10.4906	10.2932	9.67887	8.54432	10.7786	19.615	10.5732	6.2317	18.9338	25847	chr3	134485973	134485997	-	no	non_enhancer
p4@SHFL	0.692787	0.345934	0	0.843444	1	0.289098	0	0.473786	1.34495	1.22122	1.68328	0.87187	0.743354	0.862198	0.587402	0.890243	1.52341	55337	chr19	10086364	10086376	+	no	non_enhancer
hg_102594.1	0.775942	3.50097	0	0.843462	1	6.7938	3.01743	4.26407	5.3798	7.85071	7.99559	12.7293	11.8937	14.2263	14.8809	11.3951	18.2809	noData	chr9	127838519	127838534	-	yes	chr9:127838294-127838966
hg_181439.1	-0.702171	1.45406	0	0.843471	1	3.18008	2.41395	3.55339	2.6899	1.7446	2.1041	2.61561	2.97341	2.80214	3.32861	1.95854	2.1763	noData	chr19	44954901	44954960	-	no	non_enhancer
p12@PPP1R15A	0.645609	1.46633	0	0.843512	1	1.01184	0.301743	0.710679	0.53798	0.697841	1.26246	1.74374	4.46012	1.93994	3.13281	3.20488	2.82919	23645	chr19	48873475	48873488	+	no	non_enhancer
hg_120078.1	0.751695	4.34675	0	0.843548	1	6.5047	4.22441	6.633	2.6899	6.80395	5.04985	15.6937	14.8671	29.3147	27.6079	19.2293	31.5564	noData	chr11	61971757	61971808	-	yes	chr11:61971288-61972279
p2@TAPT1	-0.695278	0.401126	0	0.843555	1	1.44549	1.20697	0.710679	1.07596	1.22122	1.26246	0.174374	0.371677	0.862198	0.979004	0.890243	0.870521	202018	chr4	16226885	16226920	-	no	non_enhancer
p2@RTCA	-0.676526	1.36144	0	0.84358	1	4.04737	2.41395	2.60582	3.49687	2.44244	3.78739	1.74374	1.85838	3.23324	2.34961	1.24634	2.1763	8634	chr1	100266263	100266285	+	no	non_enhancer
p1@MAPKBP1	-0.726296	2.19476	0	0.843632	1	4.19192	3.92266	5.44854	2.15192	4.18705	2.52492	3.13873	2.97341	6.25093	4.11182	3.38292	4.13497	23005	chr15	41774461	41774520	+	no	non_enhancer
p6@PILRA	-0.658372	0.957121	0	0.843655	1	1.30094	0.90523	0.947571	1.34495	0.523381	1.68328	0.174374	0.743354	1.2933	0.783203	0.534146	0.652891	29992	chr7	100374407	100374418	+	no	non_enhancer
p1@PREPL	-0.740594	2.28099	0	0.843691	1	5.92651	5.73312	6.86989	5.64878	4.53597	7.57477	3.3131	4.08844	7.32868	3.13281	4.27317	5.0055	9581	chr2	44361485	44361501	-	no	non_enhancer
p4@BLOC1S1	-0.567035	0.485791	0	0.843705	1	1.87914	2.41395	0.236893	0	1.7446	2.1041	1.22062	1.11503	2.37104	0.587402	0.534146	1.30578	2647	chr12	55716142	55716156	+	no	non_enhancer
hg_47129.1	0.640839	0.521377	0	0.843724	1	0	0	0	0.806969	0.697841	0.420821	0.523122	0	0.862198	1.1748	0	1.52341	noData	chr4	25235026	25235045	+	no	non_enhancer
p1@PGF	-0.618233	-0.0154466	0	0.843741	1	0.289098	0.603486	0.473786	0.806969	0	0	0.697496	0	0.646648	0	0.534146	1.08815	5228	chr14	74955589	74955605	-	no	non_enhancer
p1@CNOT3	-0.839317	4.21537	0	0.843758	1	27.6089	19.9151	23.2155	23.1331	21.8075	24.4076	16.0424	13.0087	14.4418	17.0347	12.9976	15.887	4849	chr19	54137740	54137788	+	no	non_enhancer
p30@EIF4G1	-0.614734	0.96575	0	0.843768	1	2.45733	1.81046	1.18446	1.88293	1.22122	4.20821	1.56937	2.23006	1.2933	0.587402	1.42439	0.652891	1981	chr3	184321401	184321423	+	no	non_enhancer
hg_71060.1	0.677207	1.42495	0	0.843789	1	0.289098	0	0.236893	0.26899	0	0	0.87187	0.743354	2.37104	1.76221	0.890243	5.0055	noData	chr6	161117617	161117635	+	no	non_enhancer
p1@FAM161B	-0.573867	0.58159	0	0.84379	1	1.73459	0.603486	2.60582	1.34495	2.09352	3.36657	0.697496	2.97341	0.646648	0.979004	0.712195	0.43526	145483	chr14	73950075	73950124	-	no	non_enhancer
p1@SPAG1	-0.632291	0.498742	0	0.843812	1	2.89098	0.301743	0.236893	1.34495	0.523381	0.841641	0.697496	0	0.862198	0.391601	0.712195	0.21763	6674	chr8	100213002	100213092	+	no	non_enhancer
hg_197242.1	-0.604849	1.24089	0	0.843824	1	1.15639	1.20697	0.473786	0	0	0	2.78998	0	3.66434	1.37061	1.24634	1.52341	noData	chrX	109357998	109358006	+	no	non_enhancer
p1@CCDC112	-0.699605	2.00021	0	0.843904	1	6.07106	3.31918	8.29125	5.3798	5.58273	10.5205	2.09249	4.08844	4.95764	1.76221	3.56097	6.52891	153733	chr5	115296610	115296684	-	no	non_enhancer
hg_11584.1	0.692107	2.51681	0	0.843912	1	1.73459	0.90523	3.07961	1.07596	1.7446	8.41641	2.44124	1.11503	10.993	5.28662	3.02683	18.2809	noData	chr1	32981215	32981228	-	yes	chr1:32981215-32981881
p1@VAV1	-0.848915	5.58881	0	0.843926	1	61.2888	40.7353	87.1766	41.4244	42.7428	74.4853	29.6436	38.6544	62.7249	33.8735	32.4049	66.1596	7409	chr19	6772699	6772733	+	no	non_enhancer
hg_39435.1	0.533442	1.77332	0	0.843955	1	2.89098	0.90523	4.50096	2.95889	8.37409	5.04985	7.14933	15.6104	3.01769	2.93701	5.16341	3.04682	noData	chr3	156697437	156697441	+	no	non_enhancer
hg_142142.1	0.605721	0.834292	0	0.84397	1	0.867294	0	0	0.53798	0.872301	0.841641	1.56937	1.85838	0.215549	0.979004	0.712195	0.870521	noData	chr14	21259875	21259886	-	no	non_enhancer
hg_135737.1	0.595372	0.384778	0	0.84398	1	0.578196	0.301743	0.710679	1.07596	1.39568	0.841641	1.22062	4.08844	0.862198	1.95801	2.13658	1.95867	noData	chr13	97392977	97393260	+	no	non_enhancer
hg_86569.1	-0.595187	0.808354	0	0.844032	1	1.30094	0.603486	3.07961	0.806969	1.39568	0.841641	1.74374	2.23006	1.50885	1.56641	0.712195	0.43526	noData	chr7	140725695	140725699	-	no	non_enhancer
hg_59813.1	0.682682	0.250463	0	0.844054	1	0	0	0	0.26899	0	0	0.174374	0.371677	2.37104	0.783203	0.356097	4.13497	noData	chr5	157270264	157270275	+	no	non_enhancer
hg_154997.1	0.662742	1.87504	0	0.844063	1	4.04737	1.81046	2.36893	2.15192	5.58273	4.62903	3.13873	7.43354	12.0708	3.32861	5.69756	16.1046	noData	chr16	73064332	73064359	+	yes	chr16:73064245-73064779
hg_175743.1	0.707033	1.72009	0	0.844069	1	2.16823	1.20697	1.42136	2.95889	2.6169	3.78739	4.0106	3.71677	5.17319	6.46142	3.56097	4.3526	noData	chr19	39408300	39408318	+	no	non_enhancer
hg_50343.1	0.635458	0.80201	0	0.844091	1	0.144549	0.301743	0.473786	0	1.04676	0	3.13873	4.8318	1.7244	2.15381	1.78049	0.652891	noData	chr4	158889819	158889822	+	no	non_enhancer
p3@REPS2	-0.701723	1.71479	0	0.844092	1	2.74643	1.81046	4.02718	1.61394	2.26798	6.31231	0.697496	1.11503	3.87989	0.587402	1.78049	4.78787	9185	chrX	17006204	17006235	+	no	non_enhancer
p1@TMEM52B	-0.630889	0.245811	0	0.84422	1	0.144549	0.90523	0.710679	0.26899	0.872301	0	0.174374	0	0.646648	0.587402	0.356097	1.08815	120939	chr12	10179024	10179040	+	no	non_enhancer
p1@MIGA1	-0.804829	4.07142	0	0.844294	1	23.5615	18.1046	30.7961	21.2502	17.7949	23.1451	10.6368	19.3272	25.6504	11.3564	13.5317	25.6804	374986	chr1	77779618	77779666	+	no	non_enhancer
hg_43110.1	0.682425	0.548734	0	0.844309	1	0.867294	0.301743	0	0.53798	0.34892	0	6.80058	1.11503	1.2933	4.89502	1.06829	1.30578	noData	chr3	71772555	71772560	-	no	non_enhancer
p20@CXCL8	0.661307	0.710201	0	0.844326	1	0	0	0	0	0.17446	0	0	0.743354	0.862198	1.76221	0.712195	3.04682	3576	chr4	73743577	73743589	+	no	non_enhancer
hg_56121.1	-0.540975	1.42226	0	0.844343	1	2.02369	2.41395	3.07961	4.03485	2.96582	1.26246	2.44124	3.34509	0.646648	2.15381	3.73902	1.30578	noData	chr5	36087131	36087139	+	no	non_enhancer
hg_165605.1	-0.667947	2.06072	0	0.844357	1	1.01184	1.81046	1.42136	1.07596	0.34892	0.841641	0.523122	0.743354	1.50885	2.74121	0.712195	1.95867	noData	chr17	39462617	39462650	-	no	non_enhancer
p1@IGSF8	0.578196	0.97066	0	0.844362	1	1.73459	0	0.947571	0.806969	2.6169	3.78739	1.74374	0.743354	2.80214	2.54541	1.42439	1.30578	93185	chr1	160098593	160098629	-	no	non_enhancer
p1@ITFG2	-0.748257	3.01814	0	0.844371	1	11.1303	8.44881	10.8971	6.18676	4.36151	11.783	5.92871	11.1503	12.2863	4.69922	6.76585	12.1873	55846	chr12	2812639	2812706	+	no	non_enhancer
p5@DMTF1	-0.692203	1.42807	0	0.844415	1	2.16823	1.81046	2.60582	2.6899	1.7446	2.1041	2.09249	1.11503	2.80214	0.587402	0.534146	3.48208	9988	chr7	87152778	87152792	+	no	non_enhancer
p1@KTN1	-0.867631	5.4235	0	0.844483	1	43.0756	46.4685	64.4349	35.2377	43.4406	57.6524	30.1667	23.7873	50.8697	26.8247	29.9122	46.3552	3895	chr14	55580196	55580255	+	no	non_enhancer
hg_121279.1	-0.662408	1.87358	0	0.844508	1	14.0213	5.43138	2.13204	6.72474	10.4676	3.36657	7.84683	7.43354	1.2933	7.83203	6.5878	0.652891	noData	chr11	73974947	73975022	-	no	non_enhancer
p8@ZNF800	-0.633879	0.594514	0	0.844508	1	1.01184	1.20697	1.42136	1.07596	1.22122	0.841641	0.87187	0	1.50885	1.37061	0.890243	1.74104	168850	chr7	127392736	127392747	-	no	non_enhancer
p1@CD96	-0.631937	0.806615	0	0.844512	1	2.31278	0.603486	0.710679	1.07596	1.04676	0	1.39499	1.11503	0.431099	0.391601	1.42439	1.95867	10225	chr3	111542178	111542223	+	no	non_enhancer
p1@CD7	-0.659637	1.60286	0	0.84452	1	2.45733	2.71569	1.42136	1.61394	2.96582	1.26246	2.96436	0.743354	1.07775	1.95801	3.20488	0.870521	924	chr17	82317541	82317587	-	no	non_enhancer
p1@PCTP	-0.779613	3.37125	0	0.844535	1	14.744	11.1645	12.7922	13.1805	11.5144	11.783	5.75434	5.94683	10.993	9.39843	9.97073	12.6226	58488	chr17	55751071	55751113	+	no	non_enhancer
hg_127310.1	0.652403	2.0559	0	0.844565	1	0.867294	0	0	0.26899	0	0.420821	1.04624	0.371677	0.646648	3.32861	1.42439	5.22313	noData	chr12	92137541	92137560	+	no	non_enhancer
p16@SLC7A11	0.654066	0.325544	0	0.844574	1	0.289098	0	0	0.806969	0.523381	0.420821	0.523122	0	1.07775	1.56641	1.24634	1.08815	23657	chr4	138242146	138242148	-	no	non_enhancer
p1@RECK	0.690859	1.82492	0	0.844748	1	2.45733	0.90523	3.55339	4.30384	4.53597	9.25805	3.3131	5.94683	9.91527	2.54541	4.09512	5.0055	8434	chr9	36036899	36036973	+	no	non_enhancer
hg_229848.1	-0.665758	0.145767	0	0.844758	1	0	0	0.947571	0	0	0	0	0	0.431099	0	0.356097	0	noData	chr6	14109286	14109311	+	yes	chr6:14108391-14109436
p27@NUP62	-0.586782	1.20308	0	0.844762	1	0.867294	0.90523	0.473786	0	0	0.420821	0.348748	1.11503	0.431099	0.979004	1.78049	1.52341	23636	chr19	49917313	49917361	-	no	non_enhancer
p5@CNBP	-0.759166	2.2988	0	0.844777	1	8.96204	8.44881	4.73786	7.26272	8.89747	7.99559	3.3131	4.08844	6.68203	2.54541	4.45122	6.74654	7555	chr3	129171240	129171288	-	no	non_enhancer
p1@NDUFS1	-0.841534	4.34684	0	0.844778	1	26.1634	22.9325	28.1903	17.2153	20.4118	25.6701	11.1599	14.4954	27.5903	14.8809	16.0244	28.5096	4719	chr2	206159410	206159471	-	no	non_enhancer
hg_25337.1	-0.586656	0.729659	0	0.844791	1	1.73459	0.90523	1.65825	0.26899	1.91906	1.26246	1.56937	1.11503	2.80214	1.1748	1.24634	0.43526	noData	chr2	218395377	218395391	+	no	non_enhancer
hg_162643.1	-0.581483	1.35674	0	0.844798	1	1.59004	1.20697	0.947571	0.53798	1.39568	0	0.174374	0.743354	2.37104	0.979004	2.31463	3.91734	noData	chr17	74639887	74639907	+	yes	chr17:74639546-74640325
p1@SLPI	-0.667772	3.70344	0	0.844897	1	4.62557	3.92266	9.47571	2.42091	1.57014	5.04985	3.66185	2.97341	9.91527	5.09082	2.31463	18.2809	6590	chr20	45254556	45254571	-	no	non_enhancer
p2@EZR	-0.838867	5.69008	0	0.844908	1	53.7722	38.3214	46.1941	25.285	24.5989	33.2448	40.8035	35.681	57.1206	30.3491	24.0366	42.6555	7430	chr6	158818225	158818242	-	no	non_enhancer
hg_138831.1	-0.745809	-0.471528	0	0.844998	1	0.144549	0.301743	0	0	0	0	0	0	0	0	0	0	noData	chr14	22841520	22841559	+	no	non_enhancer
hg_6261.1	-0.598242	0.703262	0	0.845074	1	1.01184	2.1122	0.710679	2.42091	1.57014	2.1041	1.04624	0.743354	0.646648	0.195801	0.890243	0.43526	noData	chr1	161510836	161510851	+	no	non_enhancer
hg_8747.1	-0.681126	1.62488	0	0.84516	1	1.30094	1.50872	0.236893	0	0	0	0.523122	2.23006	1.7244	1.76221	0.712195	0.870521	noData	chr1	223181173	223181187	+	no	non_enhancer
p2@CCR5AS	0.676769	1.8859	0	0.845167	1	0.433647	0.90523	1.18446	1.07596	0.697841	1.26246	2.96436	1.48671	4.09544	4.11182	2.13658	6.31128	102724297	chr3	46407141	46407154	-	no	non_enhancer
p3@VPS4B	-0.748703	1.4626	0	0.845171	1	3.46918	2.41395	2.84271	3.49687	2.6169	4.20821	1.74374	1.48671	1.93994	1.76221	1.42439	1.95867	9525	chr18	63422378	63422394	-	no	non_enhancer
hg_165683.1	0.637651	1.53601	0	0.845187	1	1.44549	0.301743	0.947571	0	0.34892	0.841641	3.66185	7.06186	6.03538	2.93701	2.67073	5.22313	noData	chr17	40320079	40320084	-	yes	chr17:40319037-40320738
hg_158520.1	0.679033	0.532079	0	0.845212	1	0	0	0	0.26899	0.17446	0	0	0.743354	1.50885	1.76221	0.534146	1.74104	noData	chr16	87853674	87853687	-	no	non_enhancer
p1@SLC44A1	-0.832599	5.56693	0	0.845232	1	72.1299	50.3911	58.5125	74.2412	59.142	69.4354	38.0135	34.1943	41.601	41.5098	31.6927	30.6859	23446	chr9	105244599	105244662	+	no	non_enhancer
hg_31849.1	0.673288	0.955179	0	0.845237	1	0.722745	0.603486	0	1.07596	0.17446	0.420821	4.0106	0.743354	2.80214	2.54541	1.60244	1.74104	noData	chr2	174024314	174024322	-	yes	chr2:174023473-174024672
hg_30569.1	0.683104	1.68673	0	0.845253	1	0.867294	0.603486	0.947571	1.34495	0.872301	0.841641	3.13873	1.85838	2.80214	2.93701	5.34146	4.57024	noData	chr2	127700653	127700664	-	no	non_enhancer
hg_184020.1	-0.698276	0.894342	0	0.845264	1	1.44549	1.50872	1.65825	1.88293	1.22122	2.1041	0.348748	1.11503	0.862198	0.979004	1.06829	1.52341	noData	chr20	32067551	32067555	+	no	non_enhancer
hg_119818.1	0.575381	0.932268	0	0.845278	1	1.01184	0	1.18446	1.34495	2.6169	1.26246	1.22062	3.34509	1.7244	2.34961	0.534146	1.52341	noData	chr11	58551094	58551106	-	no	non_enhancer
p1@POLR2F	-0.817393	4.22982	0	0.845283	1	26.0188	23.536	27.2427	19.9052	14.8291	24.4076	15.868	16.7255	26.7281	17.8179	11.9293	28.2919	5435	chr22	37953666	37953716	+	no	non_enhancer
p4@MEF2A	-0.718045	1.82616	0	0.845295	1	3.32463	5.73312	7.10679	3.22788	5.58273	7.57477	2.09249	5.20347	4.31099	0.979004	5.16341	6.31128	4205	chr15	99566465	99566492	+	no	non_enhancer
p1@NCBP2	-0.834619	4.30751	0	0.845311	1	23.1278	22.329	29.8485	22.0572	18.8417	24.8284	13.4268	13.752	23.2793	16.0557	13.5317	25.2451	22916	chr3	196942500	196942584	-	no	non_enhancer
hg_185579.1	-0.738478	2.40976	0	0.845312	1	6.7938	8.75055	6.86989	4.84182	5.58273	7.15395	4.0106	7.43354	5.60428	5.87402	4.62927	7.1818	noData	chr20	58910697	58910726	+	no	non_enhancer
p1@SENP8	-0.64461	0.545462	0	0.845395	1	2.02369	1.20697	1.42136	2.15192	1.22122	1.68328	0.523122	1.85838	0.646648	0.979004	0.890243	1.74104	123228	chr15	72118391	72118426	+	no	non_enhancer
hg_53602.1	0.652085	0.913136	0	0.845431	1	0.433647	0.90523	0.710679	1.07596	1.22122	0.841641	4.53372	2.60174	2.37104	3.13281	1.60244	2.1763	noData	chr4	109560907	109560918	-	no	non_enhancer
p1@AFTPH	-0.779107	3.44803	0	0.845465	1	9.68478	10.561	15.1611	2.95889	10.6421	8.41641	8.19558	7.43354	14.0107	7.63623	11.039	15.4517	54812	chr2	64524341	64524422	+	no	non_enhancer
p7@CREM	0.715589	2.66202	0	0.84547	1	4.33647	3.31918	1.42136	6.45575	6.10611	6.73313	6.97496	4.8318	8.62198	6.26562	5.34146	10.4463	1390	chr10	35126833	35126872	+	no	non_enhancer
hg_88866.1	0.666552	1.74609	0	0.845493	1	0.578196	0.603486	0.473786	0.26899	0.523381	0.420821	3.3131	2.97341	4.95764	2.54541	0.890243	5.65839	noData	chr8	54153653	54153679	+	no	non_enhancer
hg_43295.1	-0.631089	0.306292	0	0.845571	1	1.59004	0.603486	0.947571	1.88293	1.39568	2.1041	0.523122	0.743354	0.215549	0.195801	0.534146	0.652891	noData	chr3	88058158	88058200	-	no	non_enhancer
p1@RALA	0.858047	6.15959	0	0.845627	1	47.8457	58.5382	56.8543	95.2224	156.142	127.929	128.514	133.804	154.118	109.257	127.661	164.311	5898	chr7	39623547	39623626	+	no	non_enhancer
hg_105640.1	-0.551266	0.552288	0	0.845635	1	1.01184	0.90523	1.18446	0	2.26798	1.68328	2.26686	1.85838	0.215549	0.587402	0.534146	0.652891	noData	chr10	75610192	75610217	+	no	non_enhancer
p1@NEBL	-0.770823	2.10884	0	0.845647	1	19.8032	4.52615	0.236893	8.87666	5.75719	0	11.1599	5.94683	0.431099	8.81103	4.80731	0.21763	10529	chr10	21174069	21174133	-	no	non_enhancer
p3@SARAF	-0.687936	1.45311	0	0.845686	1	3.18008	2.71569	2.36893	1.88293	2.79136	3.78739	1.91811	1.11503	2.58659	0.783203	2.49268	3.48208	51669	chr8	30083090	30083102	-	no	non_enhancer
hg_126933.1	0.652897	1.43764	0	0.845716	1	0.867294	0.603486	0.473786	0.53798	0.17446	1.68328	0.87187	2.23006	4.31099	2.93701	2.84878	7.1818	noData	chr12	75978193	75978226	+	yes	chr12:75977833-75978414
hg_186567.1	0.6093	3.40939	0	0.845724	1	1.44549	0.90523	2.60582	0.53798	1.7446	2.1041	1.56937	1.11503	5.60428	10.769	9.79268	19.3691	noData	chr20	19915529	19915584	-	yes	chr20:19915021-19915945
p3@SEC14L1	-0.771143	2.86821	0	0.845748	1	9.68478	6.63835	12.0815	11.8355	8.02517	7.99559	5.40559	6.31851	5.81983	6.85303	6.05365	5.44076	6397	chr17	77140898	77140946	+	no	non_enhancer
hg_76598.1	-0.592148	0.75695	0	0.845796	1	1.30094	1.20697	0.947571	0.53798	1.7446	0.420821	1.39499	2.23006	0.646648	1.1748	1.24634	0.21763	noData	chr6	163415204	163415241	-	no	non_enhancer
hg_22898.1	0.574865	1.1383	0	0.84581	1	1.15639	0.603486	0	0.53798	0.34892	0.841641	1.39499	1.11503	2.37104	2.74121	1.42439	10.011	noData	chr2	144702825	144702829	+	no	non_enhancer
hg_146901.1	0.650016	1.0311	0	0.845818	1	0.289098	0	0	0	0.17446	0	1.74374	0.743354	0.646648	1.95801	1.42439	1.74104	noData	chr15	58153746	58153762	+	no	non_enhancer
hg_189113.1	0.583364	0.645283	0	0.845836	1	0.867294	0.90523	0.947571	1.07596	0.872301	2.1041	2.44124	1.11503	4.74209	3.13281	1.60244	7.61706	noData	chr21	38290009	38290020	+	yes	chr21:38289783-38290145
p7@DTNBP1	-0.687008	1.78992	0	0.845855	1	1.15639	5.12963	1.89514	0	1.04676	0.420821	3.83623	7.06186	7.32868	1.1748	3.02683	2.1763	84062	chr6	15533787	15533808	-	no	non_enhancer
p1@CENPT	-0.792744	2.92621	0	0.845912	1	11.7085	9.0523	9.47571	6.45575	9.07193	7.57477	8.0212	6.69018	9.48417	5.48242	6.76585	8.92284	80152	chr16	67833846	67833949	-	no	non_enhancer
hg_196654.1	0.701572	2.58894	0	0.845915	1	2.16823	1.20697	2.13204	1.07596	2.26798	5.04985	4.0106	5.20347	8.40643	5.09082	3.56097	11.3168	noData	chrX	71111679	71111708	+	no	non_enhancer
hg_197373.1	0.646262	2.32548	0	0.845957	1	1.59004	2.41395	3.07961	1.07596	6.28057	7.57477	2.96436	4.8318	8.62198	4.50342	6.2317	11.3168	noData	chrX	118752629	118752662	+	no	non_enhancer
hg_137195.1	0.71043	0.996575	0	0.845966	1	0	0	0	0.26899	0	0	0.523122	1.11503	1.2933	0.587402	1.06829	1.52341	noData	chr13	46339145	46339157	-	yes	chr13:46339008-46339466
hg_81559.1	0.662402	2.55668	0	0.845967	1	0.578196	3.92266	0.947571	0.26899	1.7446	0.841641	4.88247	5.20347	9.69972	6.65722	4.98536	9.57573	noData	chr7	141945743	141945754	+	no	non_enhancer
hg_223811.1	0.743261	4.38637	0	0.845978	1	9.10659	15.6906	7.34368	18.2913	24.4244	26.9325	15.6937	27.1324	20.0461	29.5659	25.461	24.157	noData	chr1	146387438	146387462	+	no	non_enhancer
hg_156081.1	-0.634494	1.12538	0	0.845983	1	0.722745	1.81046	1.89514	0.53798	0.697841	2.1041	1.74374	1.11503	1.93994	0.979004	0.534146	1.30578	noData	chr16	4307581	4307627	-	yes	chr16:4307392-4308109
p22@SERP1	-0.635115	1.2529	0	0.845987	1	1.73459	0.603486	2.13204	0.26899	0.872301	0.841641	1.74374	1.11503	1.93994	1.95801	0.890243	1.30578	27230	chr3	150546304	150546328	-	no	non_enhancer
hg_6828.1	0.692994	0.141468	0	0.846001	1	0.144549	0	0	0.53798	0.697841	0	0.697496	0	1.50885	1.56641	0.712195	1.95867	noData	chr1	176241715	176241718	+	no	non_enhancer
p1@ACOT2	-0.651664	1.11201	0	0.846031	1	1.30094	1.20697	3.07961	0.806969	1.91906	1.68328	1.39499	0.371677	3.66434	0.783203	0.712195	3.26445	10965	chr14	73569266	73569301	+	no	non_enhancer
hg_194263.1	0.559932	1.15654	0	0.84608	1	1.73459	0	0.710679	2.6899	2.96582	1.26246	0.523122	0.371677	2.58659	0.979004	1.78049	4.57024	noData	chr22	38957406	38957437	-	no	non_enhancer
hg_134638.1	-0.698461	-0.0639076	0	0.8461	1	0.289098	0	0.236893	0	0	0	0	0	0	0	0	0.43526	noData	chr13	30746244	30746257	+	yes	chr13:30746073-30746417
p2@MPPE1	-0.690715	1.12738	0	0.846132	1	3.46918	1.81046	1.89514	4.03485	2.09352	3.78739	1.74374	0.743354	2.15549	1.56641	1.60244	0.652891	65258	chr18	11908336	11908355	-	no	non_enhancer
hg_50266.1	0.581362	1.19899	0	0.846178	1	0.433647	0.603486	0	0.26899	0	0	1.22062	1.85838	3.87989	0.783203	1.60244	5.0055	noData	chr4	158161941	158161961	+	no	non_enhancer
hg_150714.1	0.688644	1.36715	0	0.846193	1	0.433647	0	0.710679	0	0.697841	0.841641	1.04624	1.11503	2.58659	1.37061	2.49268	3.91734	noData	chr15	70142378	70142387	-	yes	chr15:70142204-70142762
p6@TPT1	-0.653751	1.43148	0	0.846196	1	4.33647	3.31918	1.18446	1.61394	3.83813	1.68328	1.91811	2.23006	3.23324	1.56641	2.67073	1.74104	7178	chr13	45340126	45340141	-	no	non_enhancer
p1@FBH1	-0.763731	2.52286	0	0.846202	1	8.23929	6.63835	9.9495	9.14565	7.85071	8.83723	4.53372	5.94683	5.60428	4.50342	6.5878	5.65839	84893	chr10	5890211	5890273	+	no	non_enhancer
p1@BAMBI	-0.674641	0.231358	0	0.846204	1	0.433647	0.603486	0.473786	0	0.34892	0.841641	0	1.11503	0.646648	0.195801	0.534146	0	25805	chr10	28677514	28677532	+	no	non_enhancer
p1@GGA3	-0.816384	4.39212	0	0.846217	1	28.4762	19.0098	32.9281	18.2913	21.6331	29.8783	19.1811	15.2387	23.0638	13.1186	20.4756	20.4572	23163	chr17	75261586	75261635	-	no	non_enhancer
hg_22789.1	0.642897	4.43795	0	0.84624	1	8.81749	6.33661	10.4233	8.33868	11.1655	16.8328	22.6686	28.6191	16.5973	31.5239	19.5854	21.763	noData	chr2	142881934	142881940	+	no	non_enhancer
hg_231789.1	-0.653421	0.890712	0	0.846241	1	1.15639	1.20697	0.473786	1.07596	0.17446	1.68328	0.523122	0	0.215549	1.1748	0.890243	1.95867	noData	chrX	37796862	37796874	-	no	non_enhancer
p3@MID1IP1-AS1	-0.617265	1.09429	0	0.846252	1	0.433647	2.1122	1.18446	0.26899	0.523381	2.1041	1.39499	1.11503	2.15549	0.587402	0.534146	0.43526	100874211	chrX	38804144	38804151	-	no	non_enhancer
p3@GPAT3	-0.79108	2.59746	0	0.846258	1	6.7938	8.14707	5.21164	4.30384	5.40827	1.68328	8.19558	7.80521	6.68203	3.72021	4.62927	5.0055	84803	chr4	83536475	83536513	+	no	non_enhancer
p3@CSGALNACT1	-0.630628	0.832342	0	0.846278	1	1.87914	0.90523	1.65825	1.07596	0.697841	2.52492	0.87187	0.743354	3.66434	1.95801	0	1.30578	55790	chr8	19757891	19757916	-	no	non_enhancer
p13@EPDR1	-0.657342	0.121424	0	0.846295	1	1.44549	0.301743	0	0.26899	0.34892	0.420821	0	0.371677	0	0.195801	0.178049	0.652891	54749	chr7	37683847	37683858	+	no	non_enhancer
hg_196532.1	-0.527971	1.27736	0	0.84631	1	0.433647	2.71569	2.84271	1.88293	1.39568	4.62903	0.523122	2.97341	1.7244	2.15381	0.356097	0.870521	noData	chrX	65028160	65028177	+	no	non_enhancer
hg_40870.1	0.690456	1.2675	0	0.846328	1	1.15639	0.301743	0.710679	0.26899	0.872301	0.841641	5.23122	2.23006	4.74209	2.74121	2.13658	3.04682	noData	chr3	4978866	4978883	-	no	non_enhancer
p4@INO80	-0.607569	0.219099	0	0.846329	1	0.722745	1.50872	0.710679	1.07596	0.34892	1.68328	0.174374	0.743354	1.50885	0.391601	1.24634	0.43526	54617	chr15	41116141	41116162	-	no	non_enhancer
hg_196137.1	0.722258	0.988727	0	0.846332	1	0	0	0	0	0	0.420821	0.697496	0.743354	1.50885	0.979004	0.712195	1.30578	noData	chrX	46629081	46629098	+	no	non_enhancer
p3@G3BP1	0.637862	1.37893	0	0.846352	1	1.59004	0.301743	1.65825	2.15192	2.26798	2.52492	2.44124	2.60174	4.52654	2.34961	2.13658	3.69971	10146	chr5	151772100	151772106	+	no	non_enhancer
p1@SNX11	-0.761653	2.93309	0	0.846375	1	11.853	8.14707	9.9495	12.9115	8.37409	7.15395	6.62621	1.85838	8.83752	10.9648	5.51951	11.0991	29916	chr17	48107749	48107797	+	no	non_enhancer
p3@MIB2	-0.718197	2.06029	0	0.846436	1	3.46918	3.01743	3.55339	2.95889	2.26798	3.78739	2.78998	2.23006	2.58659	2.74121	1.24634	3.69971	142678	chr1	1615478	1615547	+	no	non_enhancer
hg_109932.1	-0.620579	1.89281	0	0.846449	1	2.89098	2.71569	1.89514	2.42091	1.04676	2.52492	2.26686	4.08844	1.2933	2.34961	1.24634	2.61156	noData	chr10	71829163	71829207	-	no	non_enhancer
p2@RUNX3	-0.681498	1.5353	0	0.846459	1	2.45733	4.22441	3.55339	1.88293	2.79136	3.78739	1.91811	3.34509	3.66434	2.15381	3.20488	2.61156	864	chr1	24964984	24965020	-	no	non_enhancer
p1@CUL1	0.863902	6.10035	0	0.846474	1	36.5709	42.5458	55.4329	109.748	118.284	149.391	67.4827	91.8042	151.1	74.4043	93.6536	154.082	8454	chr7	148698867	148698947	+	no	non_enhancer
hg_40665.1	0.596843	0.711518	0	0.846566	1	0.289098	0	0.473786	0.26899	0	0	2.61561	2.23006	0.431099	5.48242	2.49268	1.08815	noData	chr3	194579120	194579123	+	no	non_enhancer
p9@TOR1AIP1	0.664781	1.53467	0	0.846647	1	0.722745	1.20697	0.710679	1.34495	2.79136	2.1041	2.44124	2.23006	4.09544	2.15381	2.31463	2.61156	26092	chr1	179882041	179882062	+	no	non_enhancer
p1@FOXJ3	-0.818065	4.92115	0	0.846675	1	39.6064	32.89	42.4038	27.9749	29.6582	43.3445	24.238	24.5307	31.0391	23.4961	25.2829	31.9916	22887	chr1	42335189	42335241	-	no	non_enhancer
p1@BTG3	0.837641	6.02015	0	0.84668	1	19.0805	15.0872	16.5825	31.7408	29.1349	36.1906	35.0492	30.4775	45.2654	62.4604	42.3756	65.942	10950	chr21	17612840	17612908	-	no	non_enhancer
hg_66549.1	-0.60654	0.201348	0	0.846683	1	0.144549	0.603486	0.947571	0	0.523381	0	0.523122	0.743354	0.431099	0.783203	0	0.652891	noData	chr6	27147841	27147844	+	no	non_enhancer
p2@LRRC8C	0.713828	2.01815	0	0.846731	1	2.31278	1.50872	1.65825	3.22788	4.88489	6.73313	3.66185	5.94683	4.95764	3.52441	4.27317	4.3526	84230	chr1	89632692	89632764	+	no	non_enhancer
p1@RPL7AP31	-0.622291	1.09394	0	0.846743	1	2.60188	0.90523	2.36893	1.34495	3.4892	0.420821	1.74374	2.97341	1.7244	0.979004	1.42439	1.08815	HGNC:36857	chr4	56356109	56356117	+	no	non_enhancer
hg_130616.1	0.624823	-0.089128	0	0.846769	1	0.433647	0	0	1.34495	1.22122	1.26246	1.39499	1.11503	0	0.391601	0.356097	0.652891	noData	chr12	46363750	46363784	-	no	non_enhancer
p9@GPBP1	-0.619106	-0.170963	0	0.846778	1	0.289098	0.90523	0	0.26899	0	0.841641	0	0.743354	0	0.195801	0	0.21763	65056	chr5	57175717	57175737	+	no	non_enhancer
p5@SEMA6B	0.727266	3.01565	0	0.84678	1	5.49286	5.43138	4.02718	17.7533	16.5737	13.0454	7.49808	13.0087	6.25093	11.748	15.8463	5.87602	10501	chr19	4559560	4559571	-	no	non_enhancer
p1@QTRT2	-0.834515	4.02866	0	0.846826	1	19.6587	23.536	24.1631	14.5254	16.2248	21.4619	11.3343	14.1237	32.3324	10.1816	14.2439	21.3278	79691	chr3	114056747	114056819	+	no	non_enhancer
hg_190087.1	0.630126	0.168393	0	0.846872	1	0	0	0	0.26899	0.17446	0.420821	0.523122	0.371677	0.431099	0.391601	0.356097	3.04682	noData	chr21	29207194	29207198	-	yes	chr21:29207194-29207592
hg_155934.1	-0.703854	1.19428	0	0.846893	1	3.90282	2.1122	1.89514	1.88293	1.57014	1.68328	3.83623	1.85838	1.07775	3.32861	1.42439	1.74104	noData	chr16	2519742	2519804	-	no	non_enhancer
p1@KIF9-AS1	-0.62752	0.376459	0	0.846901	1	1.15639	0.90523	1.42136	0.806969	0.697841	0.420821	1.04624	1.48671	1.50885	0.783203	0.890243	0.870521	HGNC:26822	chr3	47164178	47164224	+	no	non_enhancer
p3@DUSP3	0.618474	0.298332	0	0.846919	1	0.867294	0.301743	0.236893	2.15192	1.39568	0.841641	1.74374	1.48671	1.07775	2.15381	1.60244	0.652891	1845	chr17	43768794	43768798	-	no	non_enhancer
p10@FCGR2A	-0.729698	-0.337043	0	0.84696	1	0.144549	0.301743	0.236893	0.26899	0.17446	0	0	0	0	0	0	0.43526	2212	chr1	161505586	161505626	+	no	non_enhancer
p1@CEP350	-0.859179	5.32569	0	0.846975	1	46.1111	41.9423	54.2485	37.1206	43.7895	58.9149	26.3305	30.4775	38.5833	23.1045	28.1317	34.8208	9857	chr1	179954740	179954819	+	no	non_enhancer
hg_184024.1	-0.615321	1.37121	0	0.846995	1	3.61372	1.50872	1.65825	2.15192	1.57014	2.94574	0.348748	2.60174	0.862198	1.76221	1.60244	4.3526	noData	chr20	32073320	32073325	+	no	non_enhancer
hg_51080.1	0.592063	1.12052	0	0.847015	1	0.433647	0.301743	0	0	0.17446	0	1.04624	1.85838	8.62198	0.587402	0.712195	3.91734	noData	chr4	1309352	1309363	-	no	non_enhancer
p1@KLHL12	-0.798931	4.22257	0	0.847029	1	20.9596	19.3116	18.4776	14.7944	15.3525	19.3577	12.9037	10.0353	15.7351	15.4683	17.0927	14.5812	59349	chr1	202927182	202927278	-	no	non_enhancer
p1@C1GALT1C1	-0.786698	3.21363	0	0.847069	1	15.9004	6.94009	19.899	18.2913	13.0845	15.1495	7.32371	4.8318	14.2263	6.46142	7.3	12.4049	29071	chrX	120629980	120630115	-	no	non_enhancer
hg_135782.1	0.627256	0.811821	0	0.847076	1	0	0.603486	0.473786	0.806969	0.697841	0.841641	1.56937	1.11503	1.50885	0.979004	2.13658	1.95867	noData	chr13	98476782	98476796	+	yes	chr13:98476384-98476819
p2@CASC3	-0.660178	0.90345	0	0.84711	1	1.87914	1.81046	1.18446	0.26899	1.22122	0.841641	1.39499	2.97341	2.15549	1.95801	0.890243	1.08815	22794	chr17	40140285	40140305	+	no	non_enhancer
p2@PTGS2	0.688568	1.55704	0	0.847113	1	0.289098	0.301743	0.236893	0.26899	0.697841	0.841641	1.74374	1.48671	1.07775	1.1748	1.78049	2.61156	5743	chr1	186679361	186679390	-	no	non_enhancer
p11@FOXP1	-0.685373	0.846707	0	0.847127	1	1.30094	1.81046	3.07961	1.07596	1.91906	1.68328	0.87187	2.23006	2.58659	0.979004	1.95854	1.08815	27086	chr3	71581539	71581599	-	no	non_enhancer
hg_104852.1	0.705289	0.831135	0	0.847128	1	0.144549	0	0	0.26899	0	0	0.87187	0.743354	2.80214	0.783203	1.06829	1.30578	noData	chr10	48613316	48613327	+	yes	chr10:48612501-48613389
hg_231806.1	-0.629798	0.758136	0	0.847144	1	2.60188	0.90523	1.42136	1.88293	2.44244	0.841641	2.09249	0.743354	0.862198	1.37061	1.06829	0.652891	noData	chrX	47563279	47563302	+	no	non_enhancer
p2@CNPY3	-0.835433	4.35815	0	0.84715	1	36.4263	24.1395	30.7961	22.3262	27.3903	24.4076	19.8786	17.0971	33.4102	17.4263	19.0512	22.4159	10695	chr6	42929522	42929567	+	no	non_enhancer
p2@PIK3CB	-0.670249	0.89785	0	0.847153	1	2.45733	0.90523	1.65825	2.42091	1.57014	3.36657	0.348748	1.48671	1.2933	0.979004	0.356097	1.08815	5291	chr3	138834937	138834969	-	no	non_enhancer
p1@MBD6	-0.837555	5.20897	0	0.847159	1	47.5566	34.3987	49.9844	31.2028	30.5305	32.824	31.5617	33.4509	33.8413	31.7197	33.1171	30.6859	114785	chr12	57522801	57522899	+	no	non_enhancer
p1@EEF2K	-0.683768	1.62016	0	0.847162	1	3.46918	3.62092	7.10679	4.57283	5.75719	8.83723	2.09249	2.97341	3.01769	2.54541	2.84878	2.61156	29904	chr16	22206256	22206346	+	no	non_enhancer
p11@TNFAIP8	-0.564158	0.97026	0	0.847177	1	1.01184	0.90523	1.65825	0	1.39568	2.1041	0.348748	0.371677	0.646648	1.76221	1.78049	2.82919	25816	chr5	119268823	119268834	+	no	non_enhancer
p2@ANKRD28	0.724612	4.64379	0	0.84718	1	8.09474	10.8628	14.2136	12.6425	14.1313	16.412	25.4586	26.0174	69.1914	15.6641	22.9683	55.931	23243	chr3	15797888	15797928	-	no	non_enhancer
p8@FKBP15	0.63773	0.711211	0	0.847182	1	0.867294	1.20697	1.18446	2.15192	3.14028	2.94574	1.04624	1.85838	4.09544	1.95801	3.38292	6.31128	23307	chr9	113275398	113275420	-	no	non_enhancer
hg_94312.1	0.594639	1.6025	0	0.847188	1	0.289098	0	0.473786	0.26899	0	1.68328	0.174374	0.371677	1.50885	1.56641	2.84878	4.57024	noData	chr8	102978523	102978538	-	no	non_enhancer
hg_156709.1	0.65992	0.974421	0	0.8472	1	0.433647	0	1.18446	0.26899	1.22122	2.52492	0.87187	1.11503	3.23324	1.1748	0.712195	3.69971	noData	chr16	20900800	20900815	-	no	non_enhancer
hg_23201.1	0.589959	1.92077	0	0.847229	1	2.60188	2.1122	0.473786	1.07596	3.31474	5.04985	1.39499	2.23006	5.38873	3.13281	3.20488	11.0991	noData	chr2	157421234	157421261	+	no	non_enhancer
p3@DNAJC21	-0.643003	0.217082	0	0.847262	1	1.44549	1.20697	0.947571	0.53798	0.697841	1.68328	1.22062	1.48671	1.2933	0.391601	1.24634	0.43526	134218	chr5	34929842	34929900	+	no	non_enhancer
hg_24644.1	0.694634	1.99252	0	0.847278	1	0.289098	0	0.473786	0.26899	0.697841	0.841641	0.523122	0.371677	1.93994	3.32861	0.712195	3.91734	noData	chr2	201129767	201129815	+	no	non_enhancer
p2@MDH1	-0.691287	0.959783	0	0.847283	1	2.45733	0.90523	1.89514	1.88293	1.39568	1.26246	1.39499	1.11503	1.7244	1.1748	0.890243	0.870521	4190	chr2	63588992	63589018	+	no	non_enhancer
hg_104176.1	-0.687502	1.61122	0	0.847294	1	8.52839	2.71569	5.68543	1.61394	2.44244	9.67887	6.80058	2.60174	6.68203	5.09082	2.67073	5.87602	noData	chr10	19829178	19829182	+	no	non_enhancer
p3@GUSB	-0.640182	0.543215	0	0.847298	1	2.45733	0.90523	1.65825	2.6899	1.22122	1.68328	1.56937	1.11503	0.646648	1.1748	0.712195	0.870521	2990	chr7	65979867	65979878	-	no	non_enhancer
hg_183765.1	-0.656481	-0.233488	0	0.847323	1	0.289098	0	0.236893	0	0	0	0.348748	0	0	0	0.356097	0	noData	chr20	20004723	20004727	+	no	non_enhancer
hg_8849.1	0.681068	1.63502	0	0.847326	1	4.19192	0.90523	3.3165	5.11081	4.53597	10.0997	5.05684	2.97341	14.8729	6.46142	1.78049	10.011	noData	chr1	226033817	226033842	+	no	non_enhancer
hg_198747.1	-0.695937	1.11209	0	0.847345	1	2.02369	1.20697	2.84271	1.34495	1.04676	1.68328	2.09249	1.85838	1.7244	1.56641	1.06829	1.52341	noData	chrX	24025659	24025689	-	no	non_enhancer
hg_110246.1	0.745591	3.2061	0	0.847354	1	3.61372	4.22441	3.07961	2.6899	3.83813	4.62903	8.7187	8.92024	16.1662	12.727	13.7097	21.1101	noData	chr10	79242208	79242251	-	no	non_enhancer
p7@BRD4	-0.63635	0.888624	0	0.847399	1	1.87914	0.90523	1.89514	1.61394	1.04676	0.841641	1.22062	2.23006	0.646648	1.1748	1.24634	1.08815	23476	chr19	15272831	15272901	-	no	non_enhancer
hg_157156.1	0.641119	1.04421	0	0.847401	1	0.433647	0.301743	0.473786	0.26899	2.79136	1.26246	0.87187	0.743354	3.44879	0.391601	2.13658	3.26445	noData	chr16	31355031	31355045	-	no	non_enhancer
p1@SLC35D2	-0.767779	2.19943	0	0.847444	1	6.5047	6.03486	3.3165	3.49687	5.93165	3.36657	3.3131	5.20347	2.80214	4.50342	3.38292	3.48208	11046	chr9	96383675	96383730	-	no	non_enhancer
p2@BBS12	-0.670641	0.465427	0	0.847481	1	2.89098	1.20697	1.42136	3.22788	2.96582	2.94574	0.87187	1.11503	0.646648	0.587402	0.712195	1.30578	166379	chr4	122732652	122732714	+	no	non_enhancer
p1@RCBTB1	-0.763787	2.70137	0	0.847612	1	11.4194	7.54358	8.52814	9.95262	8.54855	7.15395	8.19558	6.31851	7.75978	4.11182	5.51951	6.96417	55213	chr13	49585539	49585577	-	no	non_enhancer
hg_181308.1	-0.621897	0.0625728	0	0.847615	1	0.289098	0	0.710679	0	0.17446	0	0.697496	0	0.646648	0.195801	0.178049	0	noData	chr19	43648767	43648776	-	no	non_enhancer
hg_72540.1	-0.643505	0.135698	0	0.847622	1	0.722745	0.603486	0.710679	0	0.17446	2.1041	0.697496	0.743354	1.50885	0	0.356097	0.43526	noData	chr6	30571246	30571279	-	no	non_enhancer
hg_36927.1	-0.570377	0.391952	0	0.847639	1	1.01184	1.50872	0.710679	0.53798	1.57014	1.26246	1.91811	0.743354	1.07775	0.783203	0.890243	0	noData	chr3	53242156	53242173	+	no	non_enhancer
p1@NDC1	-0.638886	1.51392	0	0.847708	1	3.03553	1.81046	4.97475	2.42091	2.96582	4.20821	2.09249	1.85838	4.09544	1.95801	0.890243	3.69971	55706	chr1	53838276	53838306	-	no	non_enhancer
hg_25804.1	-0.597453	0.982749	0	0.847724	1	1.15639	0	0.947571	0	0	0	0.174374	1.11503	0.215549	0.587402	1.42439	1.52341	noData	chr2	229416232	229416276	+	yes	chr2:229416079-229416718
p3@PBDC1	-0.688764	0.827066	0	0.84773	1	1.59004	2.1122	1.18446	0.26899	1.22122	1.68328	0.697496	1.48671	2.58659	1.1748	1.60244	1.30578	51260	chrX	76173093	76173104	+	no	non_enhancer
hg_136017.1	0.656515	0.712578	0	0.847741	1	1.15639	0.603486	0.473786	1.07596	2.6169	1.68328	2.26686	2.60174	2.37104	1.56641	1.78049	2.82919	noData	chr13	109787063	109787088	+	no	non_enhancer
p11@MAP3K20	0.66361	1.40782	0	0.847803	1	0	0	0	0	0.17446	0	0.697496	0.371677	1.07775	1.56641	0.712195	1.74104	51776	chr2	173160137	173160154	+	no	non_enhancer
p1@ZNF25	-0.639409	1.03073	0	0.847813	1	1.73459	1.20697	3.79029	1.34495	2.44244	3.36657	0.87187	1.48671	1.93994	1.37061	1.95854	1.08815	219749	chr10	37976589	37976663	-	no	non_enhancer
p5@EPM2AIP1	-0.66733	0.89513	0	0.847827	1	1.01184	1.20697	0.710679	0.26899	0.697841	0.841641	0.87187	0.743354	0.862198	1.56641	0.356097	0.652891	9852	chr3	36993180	36993201	-	no	non_enhancer
p1@DR1	-0.868606	5.44493	0	0.847834	1	66.9262	59.1417	72.963	55.9499	65.597	66.4897	37.4904	41.9995	44.4032	37.0063	45.2244	45.7024	1810	chr1	93345881	93345991	+	no	non_enhancer
p2@H3C6	-0.618281	0.82343	0	0.847872	1	2.45733	1.20697	3.55339	2.15192	3.31474	2.52492	1.74374	1.11503	3.66434	1.56641	0.712195	2.1763	8353	chr6	26224192	26224249	+	no	non_enhancer
p12@GDF15	0.642587	1.0476	0	0.847906	1	0.433647	0.603486	0.947571	0.53798	0.697841	0.841641	5.57997	2.60174	6.25093	2.34961	1.06829	2.39393	9518	chr19	18374699	18374746	+	no	non_enhancer
p3@ZSWIM7	-0.627192	0.0745967	0	0.847915	1	0.722745	0.603486	0.473786	1.07596	0.34892	0.841641	0.174374	0	0.862198	0	0.534146	0.870521	125150	chr17	15999602	15999623	-	no	non_enhancer
p1@ZNF350	-0.834355	4.22276	0	0.847935	1	24.8624	23.536	21.0835	13.9875	17.7949	17.6745	14.473	15.9821	29.7458	11.3564	16.7366	20.022	59348	chr19	51986790	51986860	-	no	non_enhancer
p27@TNFAIP2	0.604508	0.468694	0	0.847941	1	0.289098	0.301743	0	0.806969	0.697841	0.420821	1.22062	1.11503	0.646648	0.195801	2.13658	1.52341	7127	chr14	103136383	103136392	+	no	non_enhancer
p1@SIPA1L3	-0.792677	2.99035	0	0.847946	1	9.97388	8.75055	10.4233	9.14565	9.24639	7.15395	6.62621	7.06186	9.26862	5.48242	5.69756	6.96417	23094	chr19	37907199	37907292	+	no	non_enhancer
hg_22314.1	0.66722	-0.0326689	0	0.847963	1	0.578196	0	0	1.07596	1.04676	1.26246	1.56937	1.48671	0.431099	0.783203	0.890243	0	noData	chr2	120278733	120278737	+	no	non_enhancer
hg_62667.1	0.614733	1.15972	0	0.847965	1	0.433647	0.301743	0.710679	0.53798	2.44244	1.26246	2.26686	3.34509	1.2933	1.1748	1.78049	0.870521	noData	chr5	95916741	95916748	-	no	non_enhancer
p5@ZNF331	0.692687	0.400446	0	0.847974	1	0	0	0	0	0	0	1.39499	2.60174	2.37104	0.391601	0.534146	0.43526	55422	chr19	53538391	53538407	+	no	non_enhancer
p3@HNRNPC	0.520005	2.07786	0	0.847978	1	1.44549	0.603486	2.36893	2.6899	2.44244	1.26246	5.75434	4.46012	1.7244	5.09082	4.80731	2.39393	3183	chr14	21262950	21262977	-	no	non_enhancer
p1@DPYSL3	-0.707491	0.685666	0	0.848016	1	1.01184	1.50872	1.89514	0.806969	1.7446	2.1041	0.87187	0.743354	1.50885	0.391601	1.24634	0.870521	1809	chr5	147453659	147453698	-	no	non_enhancer
p5@MAD1L1	-0.651792	0.471137	0	0.848037	1	1.01184	0.90523	0.710679	0.806969	1.04676	0	0.348748	1.11503	1.50885	0.587402	0.178049	1.30578	8379	chr7	1940467	1940491	-	no	non_enhancer
p1@ICA1	-0.637489	1.15408	0	0.848068	1	2.02369	3.01743	1.42136	1.88293	2.44244	1.68328	1.91811	1.11503	1.50885	1.56641	0.890243	2.39393	3382	chr7	8262138	8262197	-	no	non_enhancer
hg_174017.1	-0.60271	0.351511	0	0.848102	1	0.867294	1.81046	0.710679	0.806969	0.17446	0.841641	0.697496	0.743354	1.7244	0.587402	1.78049	1.08815	noData	chr19	12782949	12782977	+	no	non_enhancer
p1@ZNF589	-0.717203	1.28247	0	0.848147	1	2.60188	1.81046	3.3165	1.34495	3.14028	1.68328	1.56937	2.60174	2.80214	0.979004	2.31463	1.52341	51385	chr3	48241097	48241113	+	no	non_enhancer
hg_79960.1	-0.653887	1.71025	0	0.848158	1	0.722745	1.50872	0.710679	0.26899	0.523381	0.841641	0.697496	0.743354	0.646648	0.979004	0.534146	1.52341	noData	chr7	100372536	100372547	+	yes	chr7:100372131-100372634
hg_168161.1	-0.604881	0.394746	0	0.848194	1	1.01184	0.90523	1.18446	1.07596	1.22122	1.26246	1.04624	0.371677	0.431099	0.783203	0.534146	1.08815	noData	chr17	76057531	76057549	-	no	non_enhancer
hg_58102.1	0.629093	0.976949	0	0.848245	1	0.433647	0	0.947571	0.53798	0.34892	0.420821	1.39499	2.23006	2.37104	1.37061	1.95854	2.82919	noData	chr5	117834159	117834167	+	no	non_enhancer
p2@PHRF1	-0.662373	1.11482	0	0.84828	1	1.59004	2.41395	2.36893	2.15192	2.26798	3.36657	1.22062	1.48671	1.07775	1.37061	1.42439	1.52341	57661	chr11	576419	576451	+	no	non_enhancer
p4@CDK13	-0.662686	1.25845	0	0.848286	1	2.60188	2.71569	1.89514	3.22788	2.09352	1.68328	2.09249	2.60174	1.93994	2.15381	1.24634	1.08815	8621	chr7	39949619	39949700	+	no	non_enhancer
hg_11415.1	0.631992	0.896914	0	0.848321	1	0.578196	0.603486	0.710679	0.53798	1.22122	0	4.35935	2.97341	5.81983	1.56641	3.38292	2.1763	noData	chr1	30754683	30754730	-	yes	chr1:30754683-30755481
p1@POLD1	-0.714157	1.56416	0	0.848341	1	3.03553	3.92266	4.73786	2.15192	5.05935	4.62903	1.91811	4.08844	2.58659	2.34961	2.67073	2.82919	5424	chr19	50384328	50384362	+	no	non_enhancer
hg_6082.1	-0.649628	0.905751	0	0.848415	1	1.44549	0.603486	2.36893	1.07596	1.39568	0.841641	0.87187	1.48671	0.862198	0.979004	1.42439	0.652891	noData	chr1	160211565	160211582	+	no	non_enhancer
p3@SIGLEC1	0.631154	0.48877	0	0.848422	1	0	0.603486	0.236893	1.61394	0.523381	0.420821	1.39499	1.11503	0.431099	1.76221	1.78049	1.52341	6614	chr20	3712629	3712643	-	no	non_enhancer
p12@AFF1	0.680602	1.28391	0	0.848429	1	1.30094	0.90523	1.18446	2.95889	3.14028	4.62903	2.61561	3.34509	3.23324	1.56641	2.49268	3.69971	4299	chr4	87007014	87007034	+	no	non_enhancer
hg_124258.1	0.624168	1.73545	0	0.848442	1	0.578196	0.603486	1.18446	0.53798	1.22122	1.68328	2.61561	0.371677	2.80214	4.30762	3.20488	7.1818	noData	chr12	11711924	11711949	+	yes	chr12:11711717-11712003
p1@PCBD1	-0.782509	2.48472	0	0.848461	1	5.92651	9.95753	6.86989	6.18676	9.07193	5.89149	5.05684	6.31851	5.38873	3.13281	4.62927	6.09365	5092	chr10	70888546	70888616	-	no	non_enhancer
hg_127470.1	-0.580804	0.153823	0	0.848506	1	0.722745	0.301743	0.710679	0.53798	0.697841	0.841641	1.22062	0.371677	0	0.195801	0.534146	0.21763	noData	chr12	96209930	96209934	+	no	non_enhancer
p3@PRPF4B	-0.679931	1.03303	0	0.84854	1	1.15639	2.1122	2.13204	0.53798	1.22122	1.26246	1.22062	2.97341	2.58659	1.1748	1.24634	1.08815	8899	chr6	4021269	4021288	+	no	non_enhancer
p2@ACAA1	-0.605988	0.645845	0	0.848568	1	2.02369	0.603486	1.18446	0.53798	0.697841	1.26246	1.22062	1.11503	1.7244	0.195801	1.06829	1.52341	30	chr3	38137155	38137164	-	no	non_enhancer
hg_30186.1	0.68338	0.884786	0	0.848568	1	0	0	0	0	0.34892	0	0.174374	0	0.646648	2.93701	0.890243	3.69971	noData	chr2	112799265	112799285	-	yes	chr2:112799224-112800035
hg_175442.1	-0.808344	4.59029	0	0.848572	1	54.9286	26.5534	32.2174	37.1206	32.973	34.5073	32.6079	20.4422	24.3571	37.9853	19.4073	15.2341	noData	chr19	35904433	35904490	+	no	non_enhancer
p1@IL15RA	0.708156	3.1179	0	0.848579	1	3.90282	4.22441	6.633	7.26272	11.5144	17.6745	7.14933	13.0087	10.3464	11.3564	13.5317	11.9697	3601	chr10	5977536	5977588	-	no	non_enhancer
hg_27137.1	-0.669768	0.522386	0	0.8486	1	2.02369	1.20697	1.65825	1.07596	0.523381	1.26246	1.74374	0.743354	2.15549	1.37061	0.712195	2.61156	noData	chr2	20424939	20424961	-	yes	chr2:20424710-20425221
p1@PTPN7	-0.803932	4.55258	0	0.848698	1	19.5141	26.5534	28.9009	13.7185	15.527	16.8328	21.7967	15.6104	24.5726	22.3213	17.4488	25.0275	5778	chr1	202160576	202160634	-	no	non_enhancer
hg_37318.1	0.653973	1.81355	0	0.848714	1	0	0.301743	0.236893	0	0.17446	0	0.87187	0.371677	0.431099	3.91601	2.13658	8.48758	noData	chr3	72496553	72496594	+	no	non_enhancer
hg_11571.1	0.592199	1.34435	0	0.848727	1	1.15639	0.90523	0.710679	0.806969	4.01259	6.73313	1.91811	2.23006	1.07775	3.13281	1.60244	2.82919	noData	chr1	32938425	32938441	-	no	non_enhancer
p1@RRP1B	-0.74628	1.96056	0	0.848735	1	3.18008	5.12963	6.39611	3.22788	4.36151	7.15395	2.78998	3.71677	4.52654	2.15381	3.20488	3.48208	23076	chr21	43659528	43659571	+	no	non_enhancer
hg_143365.1	0.651539	1.32559	0	0.848747	1	0.289098	0	0.947571	0	0.17446	0	1.22062	1.48671	3.01769	3.32861	1.95854	5.44076	noData	chr14	55129756	55129773	-	yes	chr14:55129583-55130438
hg_109603.1	0.665891	1.14813	0	0.84877	1	0.578196	0	0.473786	0.26899	0.34892	0.420821	2.09249	0.371677	4.95764	2.54541	0.356097	3.91734	noData	chr10	62051126	62051154	-	no	non_enhancer
p2@USF1	-0.761721	3.05749	0	0.848781	1	19.0805	6.94009	15.1611	13.7185	8.89747	10.0997	13.7755	9.29192	18.1061	5.48242	9.08048	8.48758	7391	chr1	161045962	161045988	-	no	non_enhancer
p1@CCDC167	0.703953	1.11422	0	0.848796	1	0.722745	2.1122	1.42136	4.03485	4.36151	5.89149	2.09249	2.97341	4.09544	2.74121	2.31463	4.13497	154467	chr6	37499852	37499929	-	no	non_enhancer
p2@BTN3A2	-0.624336	1.00446	0	0.848816	1	2.45733	0.603486	2.84271	1.88293	2.09352	0.841641	1.04624	1.11503	1.2933	1.1748	1.60244	1.52341	11118	chr6	26365176	26365212	+	no	non_enhancer
hg_164322.1	0.584094	1.72079	0	0.848817	1	2.45733	0.301743	1.18446	0.806969	1.91906	0.841641	4.88247	6.69018	2.80214	6.06982	2.67073	2.61156	noData	chr17	7848534	7848565	-	no	non_enhancer
p2@RPS27L	-0.634561	0.49316	0	0.848832	1	0.867294	0.603486	1.18446	0.53798	0.523381	0.841641	1.22062	0	1.2933	0.783203	0.712195	0.652891	51065	chr15	63157993	63158027	-	no	non_enhancer
hg_191003.1	0.681094	2.16764	0	0.848889	1	0.578196	0.603486	1.65825	0.53798	1.04676	1.26246	1.39499	0.743354	4.31099	6.65722	4.98536	9.79336	noData	chr22	17781962	17781993	+	yes	chr22:17781669-17782081
p7@RAP2C	-0.666244	1.34634	0	0.848893	1	2.74643	0.603486	2.36893	1.34495	0.872301	0.841641	1.56937	1.85838	1.2933	1.56641	0.890243	2.1763	57826	chrX	132217402	132217426	-	no	non_enhancer
p8@PTPN6	0.656741	0.650824	0	0.848955	1	0.433647	0.603486	1.18446	0.26899	1.57014	1.68328	1.91811	1.48671	3.23324	2.15381	2.31463	7.39943	5777	chr12	6951452	6951461	+	no	non_enhancer
p1@XPNPEP3	-0.76838	2.14653	0	0.848972	1	5.20376	4.52615	7.58057	2.95889	3.66366	7.99559	4.0106	2.60174	7.97533	3.13281	2.49268	6.52891	63929	chr22	40857076	40857136	+	no	non_enhancer
hg_97515.1	-0.609797	1.14322	0	0.849035	1	2.45733	1.81046	2.60582	1.07596	2.6169	2.94574	1.91811	1.48671	2.15549	1.56641	2.13658	1.74104	noData	chr9	95875643	95875667	+	no	non_enhancer
p1@CTNNBIP1	-0.787205	3.19006	0	0.849043	1	16.334	8.14707	12.0815	7.53171	8.54855	11.783	8.54432	10.0353	10.3464	6.26562	8.54634	9.79336	56998	chr1	9910169	9910298	-	no	non_enhancer
p1@ANKRD33B	0.6329	1.48674	0	0.849081	1	0.289098	0.301743	1.42136	3.76586	1.7446	2.94574	1.04624	1.48671	0.862198	2.74121	1.06829	1.52341	651746	chr5	10564290	10564319	+	no	non_enhancer
hg_82617.1	-0.626483	1.53173	0	0.849087	1	1.44549	0.90523	2.84271	0.53798	0	0	2.26686	1.85838	3.87989	1.37061	2.31463	4.13497	noData	chr7	5695525	5695551	-	no	non_enhancer
p1@PISD	-0.798663	3.16447	0	0.84911	1	9.97388	9.65578	16.8194	5.64878	10.4676	9.25805	6.62621	13.752	15.9507	4.69922	7.83414	11.5344	23761	chr22	31662208	31662243	-	no	non_enhancer
p4@ZNF217	-0.578707	1.18138	0	0.849122	1	1.73459	1.50872	2.36893	0.26899	3.83813	0.420821	1.39499	2.23006	2.37104	3.52441	1.24634	1.74104	7764	chr20	53593799	53593813	-	no	non_enhancer
hg_67593.1	-0.562219	0.477731	0	0.849216	1	1.87914	0.603486	1.18446	1.07596	1.57014	0.841641	0.87187	2.97341	0.215549	1.56641	0.534146	0.43526	noData	chr6	37028632	37028635	+	no	non_enhancer
p12@SLC3A2	0.668636	1.02414	0	0.849224	1	0.433647	0.301743	0.473786	1.34495	1.04676	0	1.22062	2.60174	2.37104	1.76221	1.78049	2.39393	6520	chr11	62881761	62881770	+	no	non_enhancer
p1@WDR70	-0.789972	3.77969	0	0.849228	1	12.7203	15.6906	18.7145	11.2976	15.8759	15.1495	8.89307	10.4069	17.0284	8.61523	13.1756	10.4463	55100	chr5	37379311	37379341	+	no	non_enhancer
hg_139682.1	0.631849	0.910771	0	0.849229	1	0.433647	0.301743	0.473786	1.07596	0.523381	1.26246	1.04624	0.743354	2.58659	1.56641	2.13658	2.39393	noData	chr14	54902317	54902331	+	no	non_enhancer
hg_64221.1	0.651249	-0.153584	0	0.849234	1	0.289098	0.301743	0	1.07596	1.04676	1.68328	0.697496	1.48671	0.431099	0.391601	1.42439	0.652891	noData	chr5	150401808	150401809	-	no	non_enhancer
p1@GPR171	-0.652374	0.0978949	0	0.849265	1	0.722745	0	0.710679	0.26899	0	0	1.04624	0.371677	0	0.587402	0.356097	0.43526	29909	chr3	151203201	151203222	-	no	non_enhancer
p2@ZC3H6	-0.676107	0.69813	0	0.84932	1	1.01184	0.90523	1.65825	0.26899	0.17446	0.420821	0.87187	1.11503	1.7244	1.76221	0.534146	2.61156	376940	chr2	112275564	112275585	+	no	non_enhancer
p1@CMC1	-0.793491	2.53865	0	0.849328	1	9.10659	5.73312	8.52814	5.3798	5.93165	5.47067	4.35935	5.20347	6.46648	6.65722	5.87561	6.74654	152100	chr3	28241578	28241677	+	no	non_enhancer
p2@JPX	-0.674641	1.66514	0	0.849356	1	4.04737	3.31918	3.07961	3.49687	3.31474	2.94574	2.78998	4.08844	3.23324	2.93701	0.712195	2.82919	554203	chrX	73944314	73944331	+	no	non_enhancer
hg_177260.1	0.694687	1.68699	0	0.849363	1	2.02369	0.301743	0.236893	0.806969	0.34892	0.420821	2.61561	2.23006	5.17319	3.91601	2.31463	3.91734	noData	chr19	51771612	51771632	+	yes	chr19:51771326-51771900
hg_136972.1	-0.600567	0.0629886	0	0.849377	1	0	0.603486	0.473786	0	0	1.26246	0	0	0.646648	0.195801	0	1.08815	noData	chr13	41492956	41492967	-	yes	chr13:41492838-41493164
hg_26547.1	-0.677801	-0.0972916	0	0.849381	1	1.01184	0	0.236893	0.26899	0.17446	0	0.523122	0	0.431099	0.391601	0	0	noData	chr2	241610479	241610500	+	yes	chr2:241610227-241610645
p5@RABGAP1L	0.650091	-0.0346779	0	0.84941	1	0.433647	0.301743	0.236893	1.61394	1.39568	0.420821	1.22062	2.97341	1.07775	0.783203	1.06829	1.30578	9910	chr1	174799868	174799918	+	no	non_enhancer
p6@DDX17	-0.639748	1.33617	0	0.849435	1	4.91467	0.90523	1.18446	2.95889	1.91906	1.68328	2.61561	0	1.50885	3.52441	1.06829	1.30578	10521	chr22	38485514	38485534	-	no	non_enhancer
hg_1359.1	-0.614598	0.950313	0	0.84948	1	1.30094	2.41395	3.79029	0.53798	2.26798	2.52492	1.56937	2.97341	2.15549	1.37061	2.31463	2.39393	noData	chr1	23695797	23695842	+	no	non_enhancer
hg_66071.1	-0.569538	0.848026	0	0.849484	1	2.16823	1.50872	0.947571	0.26899	0.523381	1.26246	5.23122	2.97341	0.431099	1.95801	1.06829	0.870521	noData	chr6	15456897	15456901	+	no	non_enhancer
p2@MCRIP2	-0.668522	1.32128	0	0.849534	1	1.44549	2.1122	2.13204	0	1.39568	1.26246	1.56937	2.97341	1.7244	1.37061	2.13658	3.48208	84331	chr16	641903	641961	+	no	non_enhancer
p1@EHBP1L1	-0.865195	6.60545	0	0.849554	1	151.487	105.61	135.503	105.713	119.156	143.079	80.0376	81.3972	81.4777	90.0683	80.2999	82.6995	254102	chr11	65576023	65576127	+	no	non_enhancer
hg_15892.1	0.673898	2.38691	0	0.849567	1	0.289098	0.603486	1.89514	0.53798	0.34892	2.52492	1.74374	1.85838	6.46648	2.15381	2.13658	8.26995	noData	chr1	171485983	171486007	-	no	non_enhancer
hg_51398.1	0.660563	0.505852	0	0.849617	1	0.289098	0	0	0	0.697841	0	1.04624	0.743354	1.07775	0.979004	1.42439	1.74104	noData	chr4	11489443	11489468	-	yes	chr4:11489360-11489599
hg_192954.1	0.663472	2.21578	0	0.849631	1	1.87914	1.50872	1.42136	2.15192	1.39568	2.94574	7.32371	3.71677	7.97533	4.50342	4.09512	4.78787	noData	chr22	49971016	49971031	+	yes	chr22:49970702-49971829
p9@HCG20	0.5002	2.40792	0	0.849649	1	2.45733	0.603486	2.13204	1.07596	2.44244	1.26246	4.18497	3.71677	3.23324	7.63623	9.08048	5.0055	105375013	chr6	30744017	30744067	+	no	non_enhancer
hg_198884.1	-0.64964	-0.0370628	0	0.849652	1	0.722745	0.301743	0	0.26899	0.17446	0	0	0	0	0.391601	0.178049	0.652891	noData	chrX	37796876	37796887	-	no	non_enhancer
p3@MAP1LC3A	-0.700894	-0.222683	0	0.849706	1	0.722745	0.301743	0	0	0.34892	0	0.174374	0	0.215549	0	0.356097	0.21763	84557	chr20	34558686	34558704	+	no	non_enhancer
p1@COQ4	-0.757881	3.16574	0	0.84971	1	15.9004	9.35404	12.3184	7.8007	10.6421	15.5704	9.06744	10.7786	8.62198	7.24463	8.90243	8.92284	51117	chr9	128322816	128322861	+	no	non_enhancer
hg_177905.1	-0.665783	0.782019	0	0.849734	1	2.16823	1.20697	1.18446	1.61394	1.7446	0	0.87187	1.85838	1.93994	0.979004	1.60244	1.08815	noData	chr19	571741	571779	-	no	non_enhancer
hg_164551.1	0.585832	0.177397	0	0.849753	1	0.144549	0	0	0	0	0.420821	1.39499	0	5.81983	0.391601	0.356097	1.30578	noData	chr17	10152047	10152063	-	yes	chr17:10151997-10152347
hg_186670.1	-0.681099	1.70652	0	0.849774	1	6.07106	2.1122	3.79029	2.15192	3.66366	1.26246	3.13873	3.34509	1.93994	4.89502	3.73902	3.04682	noData	chr20	23086388	23086397	-	no	non_enhancer
p1@RASGRP3	-0.685418	2.98085	0	0.849792	1	4.62557	12.0697	4.50096	1.88293	5.58273	4.62903	2.78998	9.6636	14.8729	2.15381	3.38292	9.79336	25780	chr2	33476640	33476656	+	no	non_enhancer
p1@C11orf98	-0.816234	3.97705	0	0.849849	1	31.9453	12.975	23.4524	15.6014	15.527	19.3577	14.2987	11.522	24.3571	14.6851	11.7512	21.763	102288414	chr11	62665169	62665237	-	no	non_enhancer
hg_136436.1	0.663929	0.392156	0	0.84986	1	0	0	0	0.806969	0.17446	0	0.87187	0	1.07775	1.1748	0.890243	1.30578	noData	chr13	24511616	24511629	-	no	non_enhancer
p1@ACTN4	-0.856021	5.43751	0	0.849912	1	61.1442	48.8824	56.8543	47.8802	45.1852	54.7067	37.6648	30.8492	44.6187	36.4189	31.8707	39.1734	81	chr19	38647631	38647665	+	no	non_enhancer
p4@ZC3H18	-0.620811	0.469815	0	0.849929	1	0.433647	1.20697	1.18446	1.34495	0.697841	1.26246	0.523122	0	1.2933	0.587402	0.890243	0.43526	124245	chr16	88570441	88570452	+	no	non_enhancer
hg_69210.1	0.682404	1.86783	0	0.84994	1	0.144549	0.301743	0	0.53798	0	0.841641	0.348748	1.48671	1.50885	0.979004	1.78049	1.52341	noData	chr6	108779797	108779825	+	yes	chr6:108779616-108780010
p1@DMAC2	-0.703199	1.86903	0	0.850034	1	3.18008	5.12963	5.68543	3.49687	4.01259	4.62903	2.96436	4.46012	5.81983	3.72021	1.60244	2.39393	55101	chr19	41439899	41439932	-	no	non_enhancer
hg_177261.1	0.659494	2.60518	0	0.850057	1	3.46918	0.90523	1.18446	1.34495	1.7446	4.20821	6.62621	1.48671	9.26862	5.48242	3.02683	9.14047	noData	chr19	51771639	51771654	+	yes	chr19:51771326-51771900
p1@MMP17	-0.572282	0.942911	0	0.850218	1	3.46918	0	2.60582	1.34495	2.09352	0.420821	2.09249	0.743354	1.07775	0.783203	1.42439	1.30578	4326	chr12	131828386	131828426	+	no	non_enhancer
p1@ATP6V1E2	0.60746	1.28667	0	0.850235	1	1.44549	0	1.42136	2.42091	1.7446	4.20821	1.22062	2.23006	1.50885	1.1748	2.31463	1.95867	90423	chr2	46542555	46542620	-	no	non_enhancer
p1@SLC35B3	-0.782142	2.65317	0	0.85025	1	9.39568	6.33661	8.29125	8.87666	5.58273	7.99559	5.92871	3.71677	6.46648	5.28662	3.56097	8.26995	51000	chr6	8435525	8435574	-	no	non_enhancer
p11@RABGEF1	-0.752773	3.09102	0	0.850265	1	5.63741	8.44881	7.81746	1.07596	4.36151	3.36657	6.97496	9.29192	13.5796	6.46142	5.69756	7.61706	27342	chr7	66654556	66654573	+	no	non_enhancer
hg_68149.1	0.674538	2.3665	0	0.850267	1	0.578196	1.20697	1.89514	0.806969	0.697841	0.841641	5.05684	3.34509	8.19088	6.26562	1.95854	9.3581	noData	chr6	46771252	46771266	+	yes	chr6:46770818-46771424
p1@MALSU1	-0.829819	3.48419	0	0.850268	1	14.8885	15.3889	20.6097	12.1045	18.1439	17.6745	8.36995	10.7786	18.3217	7.63623	8.90243	15.6694	115416	chr7	23299306	23299354	+	no	non_enhancer
p1@BCR	-0.670275	1.25335	0	0.850286	1	3.90282	3.01743	3.55339	3.22788	3.83813	4.62903	2.78998	1.48671	5.38873	1.37061	1.24634	3.69971	613	chr22	23180490	23180561	+	no	non_enhancer
p3@IER3-AS1	0.633825	2.56691	0	0.850294	1	1.87914	1.50872	2.13204	0.806969	1.91906	4.20821	5.75434	5.20347	7.11313	5.48242	6.2317	7.61706	105379695	chr6	30743085	30743130	+	no	non_enhancer
hg_66943.1	0.613875	1.46189	0	0.850297	1	0.289098	0	0	0.26899	0	0	0	0.743354	0.431099	4.11182	2.49268	2.39393	noData	chr6	31577423	31577435	+	no	non_enhancer
hg_51793.1	0.656772	1.63456	0	0.850306	1	0.578196	0	0.710679	0.53798	0.523381	0	0.523122	1.11503	1.93994	3.32861	3.20488	5.22313	noData	chr4	38079125	38079139	-	yes	chr4:38078947-38079387
hg_159238.1	-0.657841	2.27013	0	0.850314	1	6.93835	4.22441	6.15921	3.22788	7.15287	5.04985	6.45184	11.8937	2.37104	5.48242	3.02683	1.52341	noData	chr17	7513599	7513611	+	no	non_enhancer
hg_182497.1	-0.627833	1.93518	0	0.850331	1	1.30094	2.1122	2.36893	0.53798	1.57014	0.841641	0.174374	1.11503	2.80214	2.34961	3.02683	5.44076	noData	chr19	51807160	51807164	-	yes	chr19:51807160-51807532
p1@KLHDC4	-0.807697	3.35408	0	0.85042	1	9.68478	14.4837	14.2136	8.06969	10.6421	11.3622	8.54432	8.17689	13.1485	6.65722	9.61463	10.011	54758	chr16	87765917	87765997	-	no	non_enhancer
p6@NSMAF	-0.612843	0.502659	0	0.850461	1	2.31278	0.301743	1.89514	2.15192	0.872301	2.52492	0.87187	0	0.862198	0.783203	1.06829	1.74104	8439	chr8	58659652	58659675	-	no	non_enhancer
hg_96436.1	0.694424	0.551374	0	0.850461	1	0	0	0	0	0	0.841641	0.174374	0.743354	2.58659	0.391601	0.712195	1.74104	noData	chr9	33159826	33159850	+	no	non_enhancer
hg_168433.1	0.58394	0.97265	0	0.850555	1	0.144549	0.301743	0	0	0.17446	0	2.09249	0	5.17319	1.95801	0.534146	2.1763	noData	chr17	78558357	78558371	-	no	non_enhancer
hg_150508.1	-0.586847	0.806045	0	0.850618	1	0.867294	1.20697	0.710679	1.61394	0.523381	1.26246	1.04624	0	0.862198	1.37061	0.534146	0.652891	noData	chr15	64897471	64897484	-	yes	chr15:64897267-64897746
p1@CCDC18	-0.635767	1.04759	0	0.850619	1	0.867294	2.1122	3.07961	0.806969	1.57014	3.36657	1.39499	1.48671	1.93994	1.1748	1.06829	1.74104	343099	chr1	93180681	93180741	+	no	non_enhancer
p8@RFTN1	-0.652399	0.279518	0	0.850622	1	1.15639	0.603486	1.18446	1.07596	1.39568	0.420821	0.348748	0.371677	0.646648	0.783203	1.06829	0.870521	23180	chr3	16482850	16482870	-	no	non_enhancer
hg_160411.1	0.65008	1.56488	0	0.850659	1	0	0	0.947571	0.26899	0	0.841641	0.697496	0.371677	4.09544	0.979004	1.06829	4.13497	noData	chr17	36090412	36090433	+	no	non_enhancer
p4@HEXA	-0.716079	1.98339	0	0.850709	1	6.7938	2.41395	5.92232	1.88293	2.96582	4.20821	5.23122	4.08844	5.38873	2.93701	3.73902	3.69971	3073	chr15	72376464	72376519	-	no	non_enhancer
p3@GCA	-0.680658	1.49186	0	0.850741	1	6.21561	2.71569	4.97475	4.84182	2.79136	4.62903	2.44124	2.97341	4.52654	4.69922	2.67073	3.69971	25801	chr2	162344354	162344409	+	no	non_enhancer
hg_11808.1	0.691886	1.49446	0	0.850788	1	0.144549	0	0.710679	0.26899	0.17446	0.420821	0.523122	0.371677	1.07775	6.06982	1.60244	4.78787	noData	chr1	37845841	37845864	-	yes	chr1:37845793-37846196
p1@PPM1K	-0.626132	0.798256	0	0.850815	1	0.722745	0.90523	0	0.53798	0.523381	0.420821	0	0.371677	0.431099	0.195801	0	0.870521	152926	chr4	88284553	88284568	-	no	non_enhancer
hg_93871.1	0.695586	1.97322	0	0.85086	1	1.73459	1.81046	2.84271	2.15192	3.66366	8.41641	4.0106	2.97341	9.26862	4.50342	5.87561	8.70521	noData	chr8	89902360	89902435	-	no	non_enhancer
p7@NCF2	-0.822253	3.91165	0	0.850869	1	23.4169	15.0872	16.3456	11.8355	21.6331	14.3079	12.3805	8.54857	12.933	14.8809	14.4219	12.1873	4688	chr1	183590527	183590538	-	no	non_enhancer
p1@KIAA0895L	-0.681209	1.808	0	0.850891	1	3.18008	3.62092	2.60582	1.61394	3.4892	3.36657	3.66185	2.23006	1.93994	1.56641	4.45122	1.52341	653319	chr16	67183948	67183994	-	no	non_enhancer
p4@LINC00963	-0.627119	1.53424	0	0.850908	1	1.87914	3.31918	1.89514	0.53798	0.697841	2.94574	1.74374	4.46012	5.81983	1.37061	1.60244	1.52341	100506190	chr9	129489096	129489133	+	no	non_enhancer
p2@MRPL51	-0.67001	1.06127	0	0.85092	1	2.74643	1.20697	2.36893	1.61394	1.22122	2.52492	1.56937	1.48671	1.2933	1.56641	2.13658	1.30578	51258	chr12	6493789	6493856	-	no	non_enhancer
p1@PDXDC2P	-0.688984	0.861695	0	0.850934	1	1.87914	1.81046	1.65825	0.806969	3.31474	1.68328	1.22062	1.11503	1.93994	0.979004	0.712195	1.52341	HGNC:27559	chr16	70065930	70065986	-	no	non_enhancer
p1@ZNF326	-0.864911	5.24075	0	0.850935	1	39.3173	38.6231	45.2465	25.823	34.3687	35.3489	22.1455	25.6457	38.5833	25.8457	25.639	38.7382	284695	chr1	89995102	89995186	+	no	non_enhancer
p1@RAB29	-0.705144	1.82451	0	0.850986	1	5.92651	4.22441	3.79029	9.14565	5.40827	5.04985	4.0106	0.743354	3.23324	3.32861	3.02683	3.26445	8934	chr1	205775447	205775489	-	no	non_enhancer
hg_183345.1	0.619221	1.12839	0	0.851014	1	0.867294	0.603486	0.473786	0.806969	1.04676	1.26246	1.56937	0.743354	6.46648	1.1748	2.13658	5.44076	noData	chr20	5645707	5645720	+	yes	chr20:5645478-5645884
hg_5400.1	-0.53346	0.823395	0	0.851041	1	1.73459	2.1122	1.89514	1.88293	1.57014	1.26246	1.04624	2.97341	1.07775	2.15381	0.712195	4.13497	noData	chr1	153534755	153534799	+	no	non_enhancer
p1@BDH2	-0.652958	1.57156	0	0.85105	1	2.60188	4.82789	1.18446	4.57283	2.6169	1.68328	1.56937	0.743354	3.44879	1.56641	1.06829	3.04682	56898	chr4	103099811	103099840	-	no	non_enhancer
p1@CYSLTR2	0.739944	2.70844	0	0.851054	1	2.45733	3.01743	5.21164	4.03485	5.58273	9.25805	8.19558	10.4069	21.1238	4.69922	5.51951	14.5812	57105	chr13	48653921	48653935	+	no	non_enhancer
p1@TOP1	0.826601	7.53922	0	0.851065	1	108.267	115.568	129.817	355.873	282.626	360.222	245.867	204.794	285.172	271.967	244.461	292.93	7150	chr20	41028814	41028830	+	no	non_enhancer
p1@BCO2	-0.659607	1.44429	0	0.851066	1	1.73459	0.603486	2.84271	0.53798	0.523381	1.26246	2.26686	1.11503	7.75978	0	0.356097	2.61156	83875	chr11	112175501	112175522	+	no	non_enhancer
hg_163591.1	0.658289	0.828123	0	0.851075	1	0.289098	0	0.236893	0	0	0	2.44124	4.08844	1.2933	1.1748	1.60244	1.52341	noData	chr17	83204195	83204211	+	yes	chr17:83203862-83204371
p2@PCSK5	-0.713943	1.90678	0	0.851119	1	4.62557	2.41395	4.97475	2.95889	3.14028	2.52492	3.83623	1.85838	4.95764	3.72021	2.84878	2.1763	5125	chr9	75890638	75890657	+	no	non_enhancer
p7@ATL3	-0.636927	0.511566	0	0.851144	1	1.30094	0.90523	1.42136	1.34495	0.872301	1.68328	1.56937	0.371677	1.50885	0.391601	0.712195	0.652891	25923	chr11	63671668	63671697	-	no	non_enhancer
p1@ZNF226	-0.699993	1.99	0	0.851163	1	6.5047	5.73312	6.39611	6.99373	4.88489	4.62903	4.7081	1.85838	7.54423	5.28662	3.02683	7.39943	7769	chr19	44165068	44165121	+	no	non_enhancer
hg_49066.1	0.571031	1.08929	0	0.851171	1	0.289098	0	0.473786	0	0.523381	0.841641	1.56937	3.71677	0.215549	1.76221	1.60244	1.08815	noData	chr4	102515388	102515407	+	no	non_enhancer
hg_22029.1	0.565647	0.639866	0	0.851237	1	0.144549	0	0	0	0.17446	0.420821	0.523122	0.371677	0.862198	1.76221	0	3.69971	noData	chr2	112829762	112829764	+	no	non_enhancer
hg_158505.1	0.63031	0.520029	0	0.851258	1	0	0	0	0.26899	1.04676	0	0.87187	0.371677	0.431099	1.56641	0.356097	0.652891	noData	chr16	87837874	87837926	-	no	non_enhancer
hg_16127.1	-0.545353	0.2645	0	0.851273	1	0.722745	0.603486	0.710679	0.26899	1.04676	0	1.04624	1.48671	0.431099	0.979004	1.42439	0	noData	chr1	182212471	182212500	-	no	non_enhancer
p2@CLEC12A	-0.722054	3.01614	0	0.851274	1	8.81749	3.62092	4.97475	3.22788	2.79136	4.62903	5.75434	2.60174	7.32868	3.91601	2.84878	8.26995	160364	chr12	9971511	9971522	+	no	non_enhancer
p2@DUSP11	-0.608955	0.48886	0	0.851307	1	1.15639	1.50872	0.947571	1.07596	0.697841	1.26246	0.87187	0.743354	1.2933	0.587402	1.24634	1.08815	8446	chr2	73780042	73780060	-	no	non_enhancer
hg_167975.1	-0.626621	0.613408	0	0.851323	1	1.59004	0.301743	0.947571	0.26899	0.872301	0	0.523122	1.11503	1.07775	1.95801	0.356097	0.870521	noData	chr17	74612059	74612069	-	no	non_enhancer
hg_133058.1	-0.603417	0.817554	0	0.851396	1	1.59004	1.20697	2.13204	1.61394	2.26798	3.36657	0.697496	2.60174	0.431099	0.979004	1.06829	0.652891	noData	chr12	106238036	106238152	-	no	non_enhancer
hg_103514.1	0.641791	1.97132	0	0.85141	1	1.01184	0.603486	1.65825	0.26899	2.44244	2.52492	1.56937	3.71677	4.95764	2.34961	4.09512	6.09365	noData	chr10	3785856	3785872	+	no	non_enhancer
hg_193448.1	0.721115	0.953958	0	0.851465	1	0.433647	0	0	0.26899	0	0	2.44124	0.371677	0.862198	3.72021	1.95854	1.95867	noData	chr22	27129308	27129320	-	yes	chr22:27129269-27129573
hg_188278.1	0.705543	2.95417	0	0.851507	1	2.31278	1.20697	1.42136	1.61394	1.04676	2.1041	2.78998	6.31851	7.75978	6.46142	7.12195	9.14047	noData	chr20	62501898	62501926	-	yes	chr20:62501672-62502257
p13@CAST	-0.653235	0.712815	0	0.851557	1	1.30094	2.41395	1.42136	1.88293	1.57014	3.78739	0.697496	1.48671	0.862198	0.783203	1.60244	0.652891	831	chr5	96662065	96662085	+	no	non_enhancer
hg_184017.1	-0.620826	2.22002	0	0.851566	1	2.02369	1.81046	4.97475	1.61394	1.57014	6.31231	1.04624	1.11503	2.15549	3.91601	1.95854	2.82919	noData	chr20	32053035	32053052	+	yes	chr20:32052604-32053227
hg_7202.1	0.599744	1.31673	0	0.851621	1	0	0.301743	0.473786	0.26899	0.523381	0	1.74374	0.371677	0.862198	2.15381	2.49268	4.3526	noData	chr1	184152809	184152820	+	no	non_enhancer
p3@CD47	0.688926	1.14559	0	0.851633	1	1.44549	0.603486	0.947571	2.95889	2.6169	1.68328	2.61561	1.85838	3.44879	2.54541	2.31463	4.13497	961	chr3	108090945	108090956	-	no	non_enhancer
hg_126604.1	-0.68252	1.45121	0	0.851688	1	2.74643	2.41395	1.65825	1.34495	1.7446	0.420821	3.3131	3.71677	1.7244	2.74121	1.42439	0.870521	noData	chr12	68618110	68618114	+	no	non_enhancer
p1@SP140	0.762981	3.33918	0	0.8517	1	7.22745	5.12963	5.92232	17.2153	16.2248	13.8871	10.6368	11.8937	19.8305	12.5312	11.2171	16.1046	11262	chr2	230225718	230225754	+	no	non_enhancer
hg_32993.1	-0.626821	0.584724	0	0.851716	1	0.578196	0.301743	0.947571	0.26899	1.22122	0	0.174374	2.60174	0.215549	0.195801	1.42439	0.21763	noData	chr2	196153252	196153256	-	no	non_enhancer
hg_133445.1	-0.616372	1.20759	0	0.851752	1	2.45733	1.81046	2.36893	0.806969	2.09352	2.52492	2.44124	7.06186	1.93994	0.783203	1.06829	1.52341	noData	chr12	116176873	116176877	-	no	non_enhancer
p3@NSMCE2	0.664868	1.98934	0	0.851754	1	0.867294	0.90523	1.89514	0.26899	2.79136	1.68328	3.3131	4.8318	11.8552	2.15381	2.49268	8.26995	286053	chr8	125091887	125091897	+	no	non_enhancer
hg_180873.1	0.675491	1.78481	0	0.851772	1	1.01184	0.603486	1.18446	0.806969	0.697841	2.52492	2.61561	2.23006	4.52654	4.50342	3.73902	4.13497	noData	chr19	39403898	39403911	-	no	non_enhancer
hg_73446.1	0.64309	0.18004	0	0.851803	1	0	0	0	0	0.17446	0	0.523122	0.743354	1.07775	0.587402	1.60244	1.30578	noData	chr6	37686191	37686197	-	no	non_enhancer
hg_22004.1	-0.673084	0.0710302	0	0.851813	1	0.289098	0.301743	0.710679	0	0	0	0	0.743354	1.07775	0.195801	0.356097	0.652891	noData	chr2	112646658	112646679	+	no	non_enhancer
hg_28428.1	0.602574	1.82283	0	0.851823	1	1.73459	1.50872	1.65825	0.53798	2.96582	4.62903	8.36995	7.43354	4.95764	4.30762	3.56097	3.48208	noData	chr2	55044781	55044786	-	no	non_enhancer
p3@ANO8	-0.612631	0.343686	0	0.851874	1	2.02369	0.603486	0.473786	0.26899	0.872301	0.420821	1.22062	1.11503	1.2933	0.979004	0.534146	0.21763	57719	chr19	17334844	17334864	-	no	non_enhancer
p2@DCAF8	-0.817502	4.52556	0	0.851901	1	34.1136	25.0447	34.5864	26.361	26.3435	31.9824	19.1811	22.3006	28.0214	17.2305	21.0097	19.8044	50717	chr1	160262440	160262494	-	no	non_enhancer
p1@CIAPIN1	-0.77431	3.18456	0	0.851905	1	14.4549	10.8628	10.8971	6.45575	7.15287	17.6745	5.40559	7.80521	17.0284	4.89502	7.83414	13.7107	57019	chr16	57447371	57447415	-	no	non_enhancer
hg_35147.1	0.648193	2.38806	0	0.851909	1	1.87914	3.01743	1.65825	2.42091	4.18705	4.20821	8.36995	11.1503	4.74209	6.06982	3.91707	3.69971	noData	chr3	5178370	5178374	+	no	non_enhancer
hg_128360.1	-0.62959	1.69878	0	0.851915	1	4.19192	3.01743	2.84271	1.07596	2.44244	5.04985	2.96436	6.31851	2.58659	2.74121	1.24634	3.48208	noData	chr12	120572920	120572924	+	no	non_enhancer
hg_112254.1	-0.66887	1.21527	0	0.851927	1	1.59004	2.71569	1.65825	1.88293	2.26798	1.68328	0.87187	1.11503	1.7244	1.1748	1.60244	1.95867	noData	chr11	748172	748198	+	no	non_enhancer
hg_138279.1	0.689389	1.51559	0	0.85194	1	0.289098	0.90523	0.710679	0.26899	1.04676	1.68328	1.91811	4.08844	3.01769	1.76221	2.31463	3.91734	noData	chr13	110902045	110902049	-	no	non_enhancer
p1@MED29	0.855304	6.39933	0	0.851961	1	41.4856	42.5458	68.2251	76.1241	85.66	132.558	121.016	131.202	222.016	104.166	98.4609	165.834	55588	chr19	39391370	39391424	+	no	non_enhancer
hg_139185.1	-0.573189	0.823476	0	0.851992	1	0.578196	2.41395	1.42136	0.806969	0.34892	1.26246	0.348748	1.11503	4.74209	0.391601	1.06829	2.1763	noData	chr14	34428609	34428610	+	no	non_enhancer
hg_150695.1	-0.627207	1.15042	0	0.852063	1	1.87914	0.603486	1.18446	0.26899	0.697841	0.841641	1.22062	1.11503	1.7244	1.37061	0.356097	1.30578	noData	chr15	69755576	69755590	-	yes	chr15:69755421-69756031
hg_38783.1	-0.629666	0.776809	0	0.852072	1	0.144549	0.603486	0.473786	0	0.17446	0	0.348748	0.371677	0	0	0.534146	1.95867	noData	chr3	138222284	138222308	+	no	non_enhancer
hg_153685.1	-0.704209	2.02901	0	0.852075	1	2.31278	3.01743	4.73786	3.22788	1.39568	3.78739	3.13873	2.23006	3.66434	2.15381	1.24634	3.04682	noData	chr16	30658789	30658835	+	no	non_enhancer
hg_171187.1	0.608532	0.944449	0	0.852114	1	0	0.301743	0.710679	0.53798	0.34892	0	2.96436	1.85838	2.37104	1.95801	2.13658	0.870521	noData	chr18	9743605	9743638	-	yes	chr18:9743547-9744012
p1@PAK2	-0.843127	6.11319	0	0.85213	1	99.7388	80.2637	96.8892	73.1652	93.1618	74.4853	68.7033	65.0434	52.163	60.894	72.4658	53.7547	5062	chr3	196739839	196739953	+	no	non_enhancer
hg_44011.1	0.63933	0.482041	0	0.852134	1	0.289098	0	0.236893	0	0.523381	0.841641	1.39499	0.371677	1.50885	1.1748	0.534146	3.48208	noData	chr3	119580277	119580308	-	no	non_enhancer
hg_150300.1	-0.620151	1.53097	0	0.852147	1	3.90282	2.71569	2.36893	1.07596	4.01259	3.36657	4.18497	4.8318	1.93994	2.34961	2.49268	0.43526	noData	chr15	60350231	60350256	-	no	non_enhancer
hg_73363.1	0.716427	3.64316	0	0.852161	1	7.51655	2.71569	6.633	8.06969	4.88489	4.20821	21.7967	24.159	29.7458	12.1396	8.01219	19.1515	noData	chr6	36680174	36680192	-	no	non_enhancer
hg_167336.1	0.603302	1.97142	0	0.852178	1	0.433647	1.20697	2.84271	0.53798	2.09352	0.841641	5.57997	4.46012	8.19088	3.72021	5.16341	3.91734	noData	chr17	59619488	59619501	-	no	non_enhancer
p12@TMEM181	-0.844993	4.31955	0	0.852199	1	22.4051	24.7429	25.1106	13.7185	22.1564	21.8827	16.5655	20.4422	21.986	14.6851	16.0244	14.146	57583	chr6	158560059	158560129	+	no	non_enhancer
hg_82120.1	0.633964	1.8236	0	0.852203	1	1.73459	1.20697	0.236893	2.6899	1.22122	0.841641	1.91811	1.48671	3.44879	3.72021	3.20488	5.65839	noData	chr7	151926275	151926295	+	yes	chr7:151925831-151926348
p2@NSFL1C	0.657989	1.41075	0	0.852309	1	2.31278	0.90523	4.02718	6.45575	4.01259	8.83723	4.0106	5.57515	4.74209	3.91601	3.02683	7.61706	55968	chr20	1466902	1466919	-	no	non_enhancer
p2@SHOC2	-0.756399	2.41211	0	0.852314	1	7.372	4.82789	5.68543	5.11081	4.18705	4.20821	3.83623	4.08844	7.32868	4.50342	3.73902	4.57024	8036	chr10	110919563	110919588	+	no	non_enhancer
p1@GIN1	-0.735525	2.32074	0	0.852336	1	5.49286	6.94009	4.97475	3.22788	4.36151	5.47067	3.48748	2.97341	8.83752	2.93701	2.84878	8.05232	54826	chr5	103120106	103120145	-	no	non_enhancer
p1@PIH1D1	-0.798881	3.03066	0	0.852381	1	13.4431	7.84532	10.8971	8.60767	10.2932	7.15395	7.84683	7.80521	8.83752	7.63623	5.87561	7.1818	55011	chr19	49451793	49451838	-	no	non_enhancer
hg_107940.1	0.577249	0.199583	0	0.852383	1	0.433647	0	0	0	0	0.420821	0.697496	0.371677	6.46648	1.56641	0.178049	1.74104	noData	chr10	3720588	3720601	-	yes	chr10:3720554-3720980
p1@NPC1	0.812296	6.72097	0	0.852385	1	48.1348	92.3334	63.0135	114.59	189.464	146.866	184.662	163.538	185.588	129.033	158.107	146.248	4864	chr18	23586422	23586515	-	no	non_enhancer
p2@IL4R	0.712114	3.45381	0	0.852399	1	2.31278	8.75055	9.47571	4.30384	13.6079	13.8871	15.6937	29.3625	24.1415	10.5732	15.4902	14.5812	3566	chr16	27313676	27313765	+	no	non_enhancer
p6@PTPN12	-0.68939	1.34464	0	0.852409	1	2.45733	1.50872	1.89514	1.34495	1.22122	2.1041	1.04624	0.743354	1.93994	0.979004	2.49268	2.39393	5782	chr7	77537568	77537595	+	no	non_enhancer
hg_99736.1	0.715809	0.990317	0	0.852452	1	0	0	0	0	0.17446	0	0.348748	1.11503	0.862198	0.587402	1.24634	2.82919	noData	chr9	694896	694907	-	yes	chr9:694779-695467
hg_82282.1	-0.534958	0.745518	0	0.852466	1	0.289098	2.1122	0.947571	0.53798	0.872301	0	0.697496	1.11503	2.58659	0.587402	0.178049	1.74104	noData	chr7	157179144	157179152	+	no	non_enhancer
hg_46710.1	0.618262	0.69415	0	0.852521	1	0.289098	0	0.236893	0.53798	1.04676	0	0.174374	1.48671	1.7244	1.1748	1.24634	1.74104	noData	chr4	3389125	3389129	+	yes	chr4:3388920-3389384
hg_195242.1	-0.50952	0.960622	0	0.852528	1	2.74643	1.20697	1.65825	0.26899	3.4892	0.841641	3.48748	5.57515	0.215549	2.93701	1.42439	0.870521	noData	chrM	12935	12985	-	no	non_enhancer
p15@ATP2B1	-0.592924	1.1013	0	0.852531	1	1.87914	1.20697	1.18446	1.07596	0.523381	0.420821	2.44124	5.57515	0.646648	1.37061	1.06829	0.43526	490	chr12	89656051	89656070	-	no	non_enhancer
hg_97679.1	0.578549	1.13986	0	0.852538	1	0.433647	0.90523	0.236893	0.26899	0.697841	1.26246	1.74374	1.48671	4.09544	0.783203	1.42439	5.0055	noData	chr9	99820310	99820326	+	no	non_enhancer
p10@CEBPB	-0.637088	1.26389	0	0.85254	1	2.60188	3.31918	0.710679	1.07596	1.04676	0.841641	1.74374	5.20347	0.862198	1.95801	1.95854	1.74104	1051	chr20	50191242	50191265	+	no	non_enhancer
hg_192282.1	0.7006	-0.0011241	0	0.852558	1	0	0	0	0.26899	0.523381	1.26246	0.348748	0	0.215549	1.37061	0.712195	1.52341	noData	chr22	38942003	38942013	+	yes	chr22:38941519-38942012
hg_37755.1	0.647424	2.44397	0	0.852562	1	0.722745	1.20697	1.89514	0.806969	1.91906	1.26246	5.75434	8.17689	6.25093	2.15381	3.73902	3.48208	noData	chr3	105389398	105389402	+	no	non_enhancer
hg_26294.1	-0.656597	4.09229	0	0.852585	1	28.3316	14.1819	15.6349	8.60767	17.6205	19.7786	28.9461	45.3446	11.6397	13.7061	10.861	7.1818	noData	chr2	237763157	237763184	+	no	non_enhancer
hg_82911.1	-0.71459	1.93769	0	0.852588	1	4.62557	3.31918	4.26407	1.61394	1.91906	5.89149	3.48748	2.23006	4.31099	2.54541	2.49268	5.87602	noData	chr7	17299270	17299340	-	no	non_enhancer
p7@TNFSF14	0.63748	4.27813	0	0.852634	1	6.5047	5.43138	8.76504	3.49687	7.50179	5.47067	31.9104	61.3267	14.4418	17.0347	15.4902	21.763	8740	chr19	6663694	6663740	-	no	non_enhancer
hg_159418.1	0.51561	1.77537	0	0.852638	1	0.867294	0.90523	0.947571	0.26899	1.22122	0.841641	4.7081	7.06186	2.15549	4.50342	2.84878	1.74104	noData	chr17	7853738	7853760	+	no	non_enhancer
p31@KLF6	0.533834	0.955712	0	0.852663	1	0.289098	0.603486	0.710679	0.806969	1.39568	1.68328	2.26686	2.23006	0.646648	2.74121	1.60244	1.30578	1316	chr10	3784671	3784682	-	no	non_enhancer
p3@GTF2A1	-0.650443	3.56081	0	0.852678	1	11.2748	12.6732	6.86989	9.14565	10.1187	6.73313	12.5549	10.7786	5.17319	7.04883	13.5317	4.57024	2957	chr14	81220713	81220746	-	no	non_enhancer
p1@INTS9	-0.753135	2.15856	0	0.852699	1	8.81749	3.92266	6.86989	6.99373	6.80395	7.15395	4.0106	3.34509	4.31099	5.09082	3.73902	3.91734	55756	chr8	28889907	28889992	-	no	non_enhancer
p2@RN7SKP190	0.665856	0.790082	0	0.852718	1	0.867294	0.301743	0.236893	0.806969	0.34892	0.841641	1.91811	1.11503	6.89758	0.783203	0.890243	4.78787	HGNC:45914	chr16	82192747	82192765	-	yes	chr16:82192543-82193151
p2@CASP8	0.728743	2.32929	0	0.852734	1	3.61372	3.01743	3.3165	6.18676	8.89747	10.5205	5.92871	5.94683	12.0708	6.06982	4.62927	13.2754	841	chr2	201233452	201233479	+	no	non_enhancer
hg_175739.1	0.690712	2.33429	0	0.852738	1	2.74643	2.1122	2.36893	8.33868	6.28057	6.73313	6.45184	3.71677	4.09544	7.24463	5.51951	4.3526	noData	chr19	39408141	39408156	+	no	non_enhancer
hg_105268.1	-0.566372	0.375189	0	0.852743	1	1.30094	0.90523	0.710679	0	1.91906	1.68328	1.91811	2.23006	0.215549	0.587402	0.534146	0.21763	noData	chr10	68765905	68765919	+	no	non_enhancer
p1@EBI3	-0.682689	2.39851	0	0.852755	1	0.289098	1.81046	2.36893	0	0.872301	0.841641	0.174374	0.371677	2.37104	0.979004	1.60244	3.91734	10148	chr19	4229501	4229542	+	no	non_enhancer
p14@PRRC2C	-0.555108	1.22498	0	0.852787	1	2.31278	2.71569	1.18446	0.53798	2.96582	2.1041	4.53372	5.57515	0.431099	1.1748	1.95854	0.652891	23215	chr1	171532698	171532725	+	no	non_enhancer
p2@CSTB	-0.661126	1.15561	0	0.852804	1	1.59004	0.90523	1.65825	0.26899	0.697841	0.420821	1.56937	1.11503	2.58659	0.587402	2.31463	1.30578	1476	chr21	43776495	43776550	-	no	non_enhancer
p8@FPR2	-0.644678	0.451625	0	0.852851	1	0.722745	1.20697	1.65825	1.07596	2.09352	1.26246	0.348748	0.371677	1.07775	0.979004	0.712195	0.870521	2358	chr19	51752078	51752106	+	no	non_enhancer
p5@MIB1	-0.715651	1.91864	0	0.852858	1	4.77012	2.71569	5.92232	2.15192	2.79136	4.62903	3.48748	3.34509	5.81983	4.69922	1.78049	3.48208	57534	chr18	21740776	21740809	+	no	non_enhancer
p4@GPCPD1	-0.638181	1.34962	0	0.852862	1	3.61372	2.1122	3.3165	1.88293	4.36151	3.36657	4.88247	2.60174	1.7244	1.95801	1.95854	1.08815	56261	chr20	5585610	5585616	-	no	non_enhancer
p2@THAP7	-0.707531	1.8999	0	0.852878	1	4.33647	4.82789	4.02718	3.49687	4.71043	3.36657	2.61561	5.20347	4.31099	1.37061	3.02683	4.57024	80764	chr22	21002089	21002133	-	no	non_enhancer
hg_116223.1	0.563208	1.31831	0	0.852888	1	0	0.301743	0.236893	0.53798	0	0	1.74374	0	2.37104	4.11182	0.356097	3.26445	noData	chr11	93197799	93197814	+	no	non_enhancer
hg_142864.1	0.632829	1.81788	0	0.852915	1	0.722745	0.603486	0.710679	0.53798	1.39568	1.68328	2.09249	2.23006	0.862198	3.32861	3.56097	4.57024	noData	chr14	35401618	35401636	-	no	non_enhancer
p10@BCL11B	-0.70801	1.35875	0	0.852924	1	2.60188	3.31918	1.89514	2.15192	3.31474	1.68328	2.44124	2.23006	1.07775	1.37061	2.67073	1.30578	64919	chr14	99272184	99272214	-	no	non_enhancer
p7@GRSF1	-0.673052	1.11642	0	0.852988	1	2.31278	1.81046	3.3165	2.42091	2.26798	1.68328	1.56937	2.23006	2.37104	1.1748	2.13658	1.52341	2926	chr4	70839850	70839861	-	no	non_enhancer
p3@GRWD1	-0.62331	0.55181	0	0.853032	1	1.01184	1.50872	1.65825	1.34495	0.872301	2.1041	0.523122	0.743354	1.50885	0.587402	1.42439	1.52341	83743	chr19	48445830	48445859	+	no	non_enhancer
p1@LINC01637	-0.644099	1.08714	0	0.853053	1	2.45733	2.41395	4.50096	1.88293	2.44244	2.94574	2.09249	2.23006	3.23324	1.95801	1.60244	4.13497	101928891	chr22	20957079	20957135	+	no	non_enhancer
hg_132511.1	0.611334	1.64813	0	0.853086	1	1.01184	0	0.236893	0	0	0.420821	0.87187	0.371677	3.44879	2.54541	0.712195	14.5812	noData	chr12	89733664	89733675	-	yes	chr12:89733336-89734177
p7@TNFSF13B	0.702249	1.47091	0	0.853116	1	1.87914	2.41395	1.18446	9.68363	5.23381	7.99559	3.48748	1.11503	3.87989	5.09082	2.49268	4.3526	10673	chr13	108270070	108270080	+	no	non_enhancer
hg_30413.1	-0.623493	0.815089	0	0.853137	1	0	1.20697	0.236893	0	0	0.420821	0	0	0.431099	0.391601	0.712195	0.21763	noData	chr2	119282742	119282758	-	yes	chr2:119282461-119283426
p7@SULF2	-0.639246	0.851636	0	0.853277	1	2.60188	0.90523	0.473786	1.07596	1.7446	0	1.22062	0.743354	1.7244	0.783203	1.06829	0.652891	55959	chr20	47785427	47785438	-	no	non_enhancer
hg_132685.1	0.601204	0.784819	0	0.853282	1	0	0	0.236893	0.26899	0.697841	0	1.22062	0.743354	0.431099	1.1748	0.890243	1.08815	noData	chr12	94173032	94173047	-	yes	chr12:94172897-94173249
hg_72058.1	-0.506819	0.117917	0	0.853322	1	0	0	0.236893	0	0	0	0	0	0	0.391601	0	0.21763	noData	chr6	18407454	18407488	-	yes	chr6:18407454-18407796
p1@NDOR1	-0.815103	3.92612	0	0.853341	1	22.9833	14.7854	18.9514	17.2153	17.446	16.8328	12.5549	14.4954	14.8729	11.748	11.7512	11.3168	27158	chr9	137205661	137205763	+	no	non_enhancer
p1@PIK3CA	-0.81229	3.86143	0	0.853358	1	14.1658	21.7255	19.6621	16.4084	18.4928	18.5161	9.24182	13.3804	15.7351	8.61523	14.0658	12.8402	5290	chr3	179148342	179148389	+	no	non_enhancer
p1@LSM2	-0.693584	1.49797	0	0.853359	1	3.61372	3.31918	3.07961	3.76586	2.44244	2.1041	2.61561	3.34509	2.80214	1.1748	3.56097	3.04682	57819	chr6	31806937	31806992	-	no	non_enhancer
p1@TAMALIN	-0.791368	5.84593	0	0.85338	1	32.8126	32.89	55.6698	12.9115	22.5054	34.5073	36.6185	40.5128	59.9227	21.5381	28.1317	36.7795	160622	chr12	52006935	52006952	+	no	non_enhancer
hg_116938.1	-0.645894	1.52257	0	0.853435	1	1.44549	1.20697	2.36893	0	1.57014	0.841641	0.174374	1.48671	3.44879	0.783203	2.67073	5.44076	noData	chr11	117816979	117816995	+	no	non_enhancer
hg_25291.1	0.619408	1.11489	0	0.853437	1	0.289098	0.301743	0.710679	0	0.34892	0.841641	1.74374	1.85838	4.52654	2.15381	0.890243	4.78787	noData	chr2	218223308	218223312	+	no	non_enhancer
p7@CELF2	-0.726242	2.14818	0	0.853448	1	5.05921	3.62092	6.633	2.6899	5.93165	3.36657	2.96436	2.60174	6.03538	3.32861	3.73902	5.65839	10659	chr10	11165452	11165459	+	no	non_enhancer
p4@ASB1	-0.701208	1.23706	0	0.853455	1	2.74643	1.20697	2.84271	1.34495	1.04676	2.94574	1.39499	1.11503	2.15549	1.76221	1.60244	2.39393	51665	chr2	238426712	238426750	+	no	non_enhancer
p4@ATXN1	-0.63579	0.872078	0	0.853462	1	2.16823	0.90523	2.36893	1.07596	0.697841	1.26246	2.09249	1.85838	2.37104	1.56641	0.534146	1.74104	6310	chr6	16760350	16760393	-	no	non_enhancer
hg_128278.1	-0.62357	1.21829	0	0.853473	1	0.433647	2.41395	2.36893	1.34495	1.39568	2.52492	0.348748	2.60174	1.93994	0.195801	1.24634	1.30578	noData	chr12	118873533	118873549	+	no	non_enhancer
p2@UBE2D1	0.758189	3.48671	0	0.853495	1	7.6611	5.12963	5.44854	18.8293	14.3057	17.6745	12.5549	14.4954	16.3818	10.5732	13.3536	11.0991	7321	chr10	58334976	58334989	+	no	non_enhancer
p1@WDR75	-0.816244	3.41326	0	0.853508	1	12.5758	11.4662	12.7922	5.3798	11.3399	11.783	6.80058	12.2653	14.0107	5.28662	7.65609	10.8815	84128	chr2	189441460	189441487	+	no	non_enhancer
p3@LINC02785	-0.668882	1.27691	0	0.85352	1	4.04737	1.20697	2.60582	2.42091	2.26798	2.1041	1.56937	2.23006	3.23324	0.783203	1.06829	2.82919	HGNC:54305	chr1	108050323	108050333	+	no	non_enhancer
p14@NCF2	-0.790494	3.79582	0	0.853594	1	22.6942	14.4837	12.7922	12.1045	16.5737	17.6745	10.8112	11.1503	11.4241	14.8809	10.5049	8.48758	4688	chr1	183590596	183590607	-	no	non_enhancer
p3@UBA1	-0.742619	1.94625	0	0.853598	1	5.92651	2.71569	4.73786	5.11081	4.18705	2.1041	3.66185	3.71677	2.58659	2.74121	2.84878	3.26445	7317	chrX	47193796	47193807	+	no	non_enhancer
p1@UBE2O	-0.737938	1.82115	0	0.853619	1	4.62557	3.31918	5.92232	3.22788	4.71043	3.36657	2.61561	5.20347	4.31099	2.74121	2.31463	4.13497	63893	chr17	76453142	76453167	-	no	non_enhancer
hg_172897.1	-0.618689	1.40568	0	0.853629	1	2.89098	3.92266	3.3165	5.3798	4.01259	5.47067	1.04624	3.34509	2.80214	1.76221	1.06829	3.04682	noData	chr19	1180784	1180801	+	no	non_enhancer
p5@RAB10	-0.705778	1.76159	0	0.853642	1	3.46918	3.31918	2.36893	3.22788	1.91906	3.36657	1.22062	1.11503	2.37104	2.93701	3.56097	2.82919	10890	chr2	26034337	26034360	+	no	non_enhancer
p4@EIF4G2	-0.733827	2.60878	0	0.853644	1	6.93835	5.73312	6.633	4.57283	5.05935	5.47067	5.40559	3.34509	4.52654	6.06982	6.05365	4.57024	1982	chr11	10805970	10806050	-	no	non_enhancer
p2@DPEP2	-0.653945	0.664848	0	0.853665	1	1.59004	0.90523	3.07961	0.806969	1.22122	1.68328	1.22062	1.85838	1.7244	0.979004	1.06829	2.1763	64174	chr16	68000567	68000593	-	no	non_enhancer
hg_170488.1	0.64937	0.108295	0	0.853696	1	0	0	0	0	0.697841	0.420821	0.87187	0.371677	1.50885	0.195801	0.178049	1.95867	noData	chr18	59903508	59903517	+	no	non_enhancer
hg_155945.1	-0.611121	0.459552	0	0.853708	1	1.44549	0.90523	1.18446	0.26899	1.04676	1.68328	0.87187	0.743354	0.646648	2.15381	1.42439	0.43526	noData	chr16	2758533	2758557	-	no	non_enhancer
p3@ZBTB21	0.669556	-0.196128	0	0.853744	1	0	0	0	0.26899	0	0	1.04624	1.48671	1.93994	0.391601	0.712195	0.43526	49854	chr21	42009917	42009930	-	no	non_enhancer
hg_162256.1	0.714489	2.45901	0	0.853764	1	2.16823	1.20697	4.02718	4.03485	2.96582	5.89149	5.40559	4.08844	6.68203	9.98584	4.62927	8.05232	noData	chr17	64505507	64505533	+	no	non_enhancer
p5@NKAP	-0.6277	0.572395	0	0.853804	1	1.30094	0.90523	1.65825	2.42091	0.872301	2.52492	0.87187	0	0.862198	0.391601	1.24634	1.74104	79576	chrX	119943692	119943708	-	no	non_enhancer
hg_189317.1	0.652295	0.651575	0	0.853815	1	0.289098	0	0.473786	0.26899	0.697841	0.420821	1.39499	1.85838	3.01769	0.783203	1.78049	0.652891	noData	chr21	42533068	42533071	+	yes	chr21:42532850-42533342
hg_106131.1	0.623807	0.601029	0	0.853855	1	0.144549	0	0.236893	0.53798	1.22122	0	0.523122	0.743354	1.93994	0.195801	1.06829	2.1763	noData	chr10	89328355	89328371	+	no	non_enhancer
p57@RAPGEF2	0.590434	1.16649	0	0.853872	1	0.144549	0	0	0	0.34892	0	1.04624	0	1.93994	0.783203	0.178049	5.22313	9693	chr4	159240940	159240951	+	no	non_enhancer
hg_27327.1	-0.564065	1.28776	0	0.853878	1	2.31278	2.1122	1.89514	0.806969	3.66366	1.68328	2.96436	5.94683	0.862198	0.783203	2.67073	0.652891	noData	chr2	24300068	24300084	-	no	non_enhancer
p3@KCTD7	-0.755768	2.92588	0	0.853878	1	8.67294	7.24184	8.76504	4.84182	7.85071	6.31231	7.32371	6.31851	9.48417	3.13281	6.5878	6.52891	154881	chr7	66629024	66629066	+	no	non_enhancer
hg_40844.1	0.631245	0.660421	0	0.853897	1	0.289098	0.301743	0.947571	0.53798	1.39568	1.68328	0.87187	1.85838	1.93994	1.56641	1.24634	3.26445	noData	chr3	4831334	4831365	-	no	non_enhancer
p4@LINC00877	0.662449	0.897094	0	0.853909	1	0.578196	0.301743	0.710679	1.34495	0.872301	1.26246	2.44124	1.48671	2.37104	1.95801	1.60244	1.95867	285286	chr3	72100925	72100936	-	no	non_enhancer
hg_159522.1	0.684505	0.737653	0	0.853931	1	0	0.301743	0	0.26899	0.17446	0	0.523122	1.48671	1.2933	1.1748	0.712195	3.26445	noData	chr17	8922793	8922798	+	yes	chr17:8922231-8923972
p3@APLP2	-0.702707	3.29935	0	0.85399	1	13.5876	9.0523	8.52814	9.68363	8.37409	7.99559	14.9962	19.6989	3.44879	8.02783	5.51951	3.69971	334	chr11	130121623	130121654	+	no	non_enhancer
p3@PLCG2	-0.557586	0.531419	0	0.854056	1	0.722745	1.20697	1.42136	1.07596	1.04676	2.1041	0.87187	1.11503	0.862198	0	0.712195	1.52341	5336	chr16	81779261	81779272	+	no	non_enhancer
p14@RAC2	-0.64586	0.853197	0	0.854066	1	0.289098	0.301743	0.236893	0	0	0	0	0.371677	0.215549	0	0.178049	1.30578	5880	chr22	37244598	37244604	-	no	non_enhancer
hg_129058.1	0.6389	1.23913	0	0.854111	1	0.722745	1.50872	0.473786	0.26899	1.04676	0.841641	2.78998	3.71677	8.62198	3.13281	2.84878	3.26445	noData	chr12	6167913	6167923	-	yes	chr12:6167631-6168131
p1@MTG2	-0.716879	1.9901	0	0.854132	1	3.61372	4.22441	4.73786	2.95889	4.18705	2.94574	3.66185	3.71677	3.44879	1.37061	3.02683	6.09365	26164	chr20	62183019	62183049	+	no	non_enhancer
hg_101270.1	0.604408	1.10409	0	0.854154	1	0	0.301743	0.947571	0.26899	0	1.26246	2.96436	1.11503	7.11313	0.783203	0.534146	2.61156	noData	chr9	88936233	88936253	-	no	non_enhancer
p5@KBTBD2	-0.654577	1.32317	0	0.854183	1	2.60188	1.50872	2.60582	2.15192	2.09352	2.94574	1.74374	0.743354	3.23324	0.979004	2.13658	1.08815	25948	chr7	32891668	32891696	-	no	non_enhancer
p1@HEXB	-0.868128	6.62202	0	0.854226	1	122.144	113.455	121.526	55.1429	94.0341	73.6436	95.3825	99.6094	142.478	67.5512	76.5609	95.7573	3074	chr5	74685225	74685239	+	no	non_enhancer
hg_62750.1	0.718032	2.69823	0	0.854257	1	2.89098	4.52615	2.60582	8.60767	6.80395	10.0997	4.88247	8.92024	8.19088	6.26562	7.12195	9.79336	noData	chr5	98929700	98929744	-	no	non_enhancer
p1@NFE2L1	-0.74945	3.7727	0	0.854286	1	14.744	13.2767	18.7145	27.7059	16.2248	14.3079	10.2881	5.20347	6.46648	13.7061	12.8195	8.48758	4779	chr17	48048774	48048790	+	no	non_enhancer
p1@NIPBL	-0.852968	5.59748	0	0.854299	1	52.3267	52.8051	65.1455	47.3422	45.3597	56.8108	35.921	35.681	42.4632	34.0693	35.2536	44.1789	25836	chr5	36876824	36876892	+	no	non_enhancer
hg_172001.1	-0.621579	0.30583	0	0.854304	1	0.433647	0	0.947571	0.26899	0.17446	0	0	0	0.862198	0	0.356097	1.08815	noData	chr18	54257108	54257125	-	no	non_enhancer
hg_184775.1	-0.587849	0.878059	0	0.854309	1	1.87914	1.20697	1.89514	1.07596	1.39568	2.1041	0.697496	1.48671	1.50885	1.95801	2.13658	0.652891	noData	chr20	45078581	45078598	+	no	non_enhancer
p1@NRIP1	0.854753	6.23205	0	0.854359	1	36.1372	32.2865	47.1417	43.5763	58.9676	79.5351	111.774	86.229	184.079	89.8725	72.2878	185.203	8204	chr21	15064972	15065019	-	no	non_enhancer
p1@LOC105377276	-0.593826	1.35799	0	0.854377	1	1.87914	1.50872	1.18446	0.53798	0.697841	1.68328	1.91811	0.371677	1.93994	3.13281	1.24634	1.30578	105377276	chr4	74330460	74330481	-	yes	chr4:74330413-74330843
p1@TCTN1	-0.589998	0.482404	0	0.854453	1	2.16823	0.603486	1.18446	1.34495	2.6169	0	0.87187	1.11503	0.862198	1.1748	0.890243	1.52341	79600	chr12	110614097	110614170	+	no	non_enhancer
hg_58782.1	0.641704	0.722503	0	0.854466	1	0.289098	0	0.473786	0	0.17446	0.420821	2.09249	3.34509	1.07775	1.1748	1.24634	2.61156	noData	chr5	138467117	138467168	+	no	non_enhancer
p1@NFRKB	-0.707098	2.09197	0	0.85448	1	5.34831	3.62092	8.05436	4.57283	4.18705	6.73313	3.83623	2.60174	6.03538	2.93701	4.27317	5.0055	4798	chr11	129895532	129895597	-	no	non_enhancer
p1@DLX2	0.69671	2.78436	0	0.854515	1	1.87914	1.20697	4.73786	3.22788	2.79136	4.62903	8.36995	7.06186	19.615	2.54541	4.80731	9.57573	1746	chr2	172102893	172102909	-	no	non_enhancer
p1@THOC5	-0.768545	3.06912	0	0.85457	1	13.154	7.54358	14.4505	6.72474	9.94423	10.9413	5.57997	9.6636	14.2263	6.65722	7.12195	10.011	8563	chr22	29553691	29553769	-	no	non_enhancer
p1@RETREG1	-0.651173	1.60076	0	0.854621	1	0.867294	2.71569	4.50096	1.34495	2.26798	2.94574	1.22062	0.743354	3.87989	2.15381	1.78049	2.1763	54463	chr5	16616970	16617028	-	no	non_enhancer
p2@ABHD5	-0.705573	1.60174	0	0.854643	1	6.21561	3.62092	3.07961	4.30384	2.96582	5.89149	2.44124	3.34509	5.81983	3.13281	1.42439	2.39393	51099	chr3	43690881	43690916	+	no	non_enhancer
hg_9691.1	0.671474	2.45434	0	0.854675	1	0.867294	2.41395	1.18446	0.26899	2.6169	2.1041	4.0106	7.80521	5.60428	4.50342	6.5878	5.44076	noData	chr1	1064222	1064268	-	no	non_enhancer
hg_159918.1	-0.532758	0.186946	0	0.854736	1	0.433647	0.603486	0.236893	0	0.17446	0	1.22062	0.743354	0	0.979004	0.534146	0.21763	noData	chr17	21308168	21308170	+	no	non_enhancer
p3@TRABD	-0.795609	2.90586	0	0.85474	1	10.1184	10.2593	8.29125	7.26272	9.42085	8.83723	5.23122	9.6636	7.97533	5.09082	5.69756	6.52891	80305	chr22	50190604	50190619	+	no	non_enhancer
p1@ARRDC1	-0.797955	3.54824	0	0.854794	1	17.4904	15.9924	14.2136	11.5666	16.9226	15.9912	8.7187	13.3804	13.3641	7.63623	8.72438	14.3636	92714	chr9	137605674	137605697	+	no	non_enhancer
p5@GAS7	0.801387	4.93021	0	0.854795	1	29.6325	16.8976	28.1903	89.8426	60.8866	74.0644	48.3016	42.7428	51.9474	51.4956	48.7853	50.055	8522	chr17	10036548	10036572	-	no	non_enhancer
hg_193369.1	0.724458	2.11091	0	0.854804	1	0.289098	0	0.236893	0	0	0	0.697496	1.48671	0.862198	3.13281	2.31463	5.65839	noData	chr22	24434014	24434042	-	no	non_enhancer
p6@EPM2AIP1	-0.659959	1.0282	0	0.854851	1	0.722745	0.90523	0.947571	1.34495	0.17446	0.420821	0.348748	0.371677	0.215549	1.37061	1.24634	1.08815	9852	chr3	36990437	36990448	-	no	non_enhancer
p1@RPL32P24	-0.638259	1.308	0	0.854892	1	1.59004	2.71569	1.89514	1.07596	1.22122	3.78739	0.87187	0.371677	4.95764	0.391601	1.42439	3.69971	HGNC:36722	chr11	83212950	83212959	+	no	non_enhancer
hg_24659.1	0.592363	1.80285	0	0.854911	1	0.722745	0.301743	1.89514	0.53798	0.872301	0.420821	2.61561	2.60174	8.19088	1.95801	1.42439	11.5344	noData	chr2	201151663	201151686	+	no	non_enhancer
p2@FAAP100	-0.652961	0.598613	0	0.854914	1	0.867294	1.50872	1.18446	0.53798	0.34892	0.841641	1.74374	0.743354	1.2933	1.56641	0.534146	1.08815	80233	chr17	81552382	81552413	-	no	non_enhancer
hg_56065.1	0.560365	1.97437	0	0.854934	1	1.59004	1.20697	0.710679	1.34495	1.04676	1.68328	4.53372	0.743354	10.3464	2.93701	0.712195	10.011	noData	chr5	34587921	34587937	+	yes	chr5:34587503-34588221
hg_26759.1	0.685097	1.17699	0	0.854964	1	0.433647	0	0.710679	0.53798	0.34892	0.420821	1.39499	1.85838	3.01769	1.56641	0.890243	3.26445	noData	chr2	8091109	8091120	-	yes	chr2:8090890-8091474
hg_223843.1	0.499406	1.78056	0	0.854982	1	0.722745	0.90523	0.236893	0	0	0.420821	1.04624	1.48671	8.19088	1.76221	1.78049	12.1873	noData	chr1	149356550	149356567	+	no	non_enhancer
p1@SAYSD1	-0.688481	1.44876	0	0.855006	1	3.61372	2.1122	4.02718	2.6899	3.31474	5.47067	2.26686	1.11503	2.80214	3.52441	0.890243	2.39393	55776	chr6	39115146	39115199	-	no	non_enhancer
p1@RNU4-41P	-0.452929	1.48469	0	0.855044	1	4.33647	2.41395	4.02718	10.4906	1.7446	5.47067	3.66185	2.23006	0.215549	8.02783	9.61463	0	HGNC:46977	chr12	98418035	98418039	-	no	non_enhancer
hg_129340.1	-0.615843	0.346298	0	0.855069	1	0.289098	0.301743	1.42136	0	1.04676	0.841641	0	0.743354	0.431099	0	0.178049	1.52341	noData	chr12	8567933	8567939	-	no	non_enhancer
hg_195235.1	-0.515133	1.41284	0	0.855092	1	3.32463	1.50872	2.60582	0.26899	4.88489	3.36657	2.96436	5.20347	0.862198	2.34961	1.95854	1.74104	noData	chrM	12726	12770	-	no	non_enhancer
hg_39795.1	0.710138	0.846814	0	0.855106	1	0	0	0	0	0.17446	0	0.697496	1.11503	1.07775	0.587402	2.13658	0.870521	noData	chr3	171811805	171811818	+	yes	chr3:171811442-171811917
p7@PLAUR	0.66716	1.13285	0	0.855131	1	0.144549	0	0.473786	0.806969	0.34892	0	1.04624	1.11503	2.15549	1.56641	1.42439	1.30578	5329	chr19	43652269	43652289	-	no	non_enhancer
hg_19418.1	0.617347	0.955205	0	0.855158	1	0.144549	0	0	0	0	0.420821	0.697496	1.48671	1.50885	1.37061	0.534146	0.870521	noData	chr2	27901562	27901607	+	no	non_enhancer
hg_226642.1	0.644107	1.33087	0	0.855158	1	0.144549	0	0	0	0	0	0.348748	0.371677	1.7244	3.52441	0.178049	4.57024	noData	chr17	36199125	36199140	-	yes	chr17:36198944-36199432
hg_7179.1	0.663583	-0.0116457	0	0.855173	1	0.433647	0.301743	0	1.88293	1.7446	1.26246	0.697496	1.11503	0.646648	0.783203	0.712195	0.652891	noData	chr1	183874521	183874529	+	no	non_enhancer
p1@SUZ12	-0.64176	0.45132	0	0.85518	1	1.30094	0.603486	1.65825	1.07596	0.872301	1.26246	0.697496	0.371677	1.7244	1.1748	0.534146	0.652891	23512	chr17	31936995	31937023	+	no	non_enhancer
p12@HLA-A	-0.6611	0.613443	0	0.855235	1	1.73459	0.90523	1.65825	1.61394	1.39568	0.841641	1.39499	0.743354	0.646648	2.15381	0.712195	0.652891	3105	chr6	29942482	29942485	+	no	non_enhancer
p1@CLEC2D	-0.668754	1.06774	0	0.855264	1	1.15639	2.41395	0.710679	1.07596	1.91906	0.841641	0.87187	1.11503	1.07775	0.783203	1.42439	0.43526	29121	chr12	9669697	9669724	+	no	non_enhancer
hg_85810.1	0.680034	-0.0994105	0	0.855314	1	0	0.301743	0.236893	0.26899	0.697841	0.420821	1.04624	1.11503	3.01769	0.391601	1.06829	1.52341	noData	chr7	116150681	116150698	-	no	non_enhancer
p2@AMD1	-0.728847	1.97401	0	0.855329	1	4.62557	3.92266	4.26407	2.42091	4.53597	2.94574	2.78998	4.46012	4.52654	3.91601	3.20488	1.95867	262	chr6	110814601	110814652	+	no	non_enhancer
hg_54616.1	0.658393	1.52489	0	0.855338	1	0.289098	0	0.710679	0	0	0.420821	0.348748	2.60174	1.2933	2.54541	3.20488	5.87602	noData	chr4	158723094	158723117	-	no	non_enhancer
p3@TIPARP	0.678815	3.09892	0	0.855374	1	9.82933	4.82789	6.39611	14.7944	16.7482	21.8827	16.5655	18.9555	10.7775	11.748	14.4219	14.146	25976	chr3	156677903	156677948	+	no	non_enhancer
hg_173043.1	0.614261	0.204572	0	0.855384	1	0	0	0	0.26899	0	0	0.87187	1.11503	0.431099	1.76221	1.24634	0.21763	noData	chr19	2165784	2165789	+	yes	chr19:2165069-2166051
p1@DDX49	-0.825506	3.41495	0	0.855399	1	15.1776	12.0697	15.398	9.68363	10.1187	14.3079	9.06744	8.17689	14.4418	7.44043	9.08048	14.146	54555	chr19	18919688	18919745	+	no	non_enhancer
hg_48931.1	-0.646693	-0.0839136	0	0.855451	1	0.578196	0.603486	0.236893	0.26899	0.872301	0	0.523122	0.371677	0.215549	0.195801	0.890243	0	noData	chr4	94501096	94501099	+	no	non_enhancer
hg_7870.1	0.609635	1.94027	0	0.855534	1	1.01184	1.20697	0.710679	0.26899	1.39568	4.20821	1.39499	1.48671	6.03538	4.11182	1.06829	9.14047	noData	chr1	203289767	203289781	+	yes	chr1:203289419-203290267
hg_3030.1	0.650509	0.31055	0	0.855535	1	0.289098	0	0.236893	0.26899	1.57014	0	1.04624	1.11503	1.2933	1.37061	0.890243	1.74104	noData	chr1	58784401	58784423	+	no	non_enhancer
hg_194985.1	-0.566881	1.19241	0	0.855537	1	3.03553	0.603486	3.3165	5.64878	1.39568	0.841641	2.61561	0.743354	0.646648	1.95801	3.20488	0.870521	noData	chrM	12470	12474	+	no	non_enhancer
p1@PYM1	-0.775694	3.67614	0	0.855574	1	19.3696	13.5784	21.7941	11.5666	14.8291	16.412	12.2062	7.06186	25.2193	13.7061	10.5049	18.0633	84305	chr12	55927865	55927933	-	no	non_enhancer
p1@TNKS1BP1	-0.644967	1.16641	0	0.855586	1	1.73459	2.1122	2.13204	1.34495	2.96582	2.1041	2.44124	2.23006	0.862198	1.37061	1.78049	0.43526	85456	chr11	57324907	57324959	-	no	non_enhancer
hg_35125.1	0.72033	0.230777	0	0.855604	1	0	0	0	0	0.17446	0.841641	0.174374	0.371677	1.93994	0.587402	0.534146	3.04682	noData	chr3	5006953	5006962	+	no	non_enhancer
hg_15306.1	0.664324	0.700613	0	0.855607	1	0.144549	0	0	0	0.34892	0	0.697496	2.60174	4.31099	0.195801	0.534146	0.652891	noData	chr1	158284033	158284041	-	yes	chr1:158283864-158284439
p13@ERCC1	-0.628375	0.920363	0	0.85563	1	2.16823	1.20697	2.36893	0.806969	1.57014	1.26246	1.04624	1.85838	2.58659	1.76221	1.24634	1.95867	2067	chr19	45420421	45420425	-	no	non_enhancer
hg_157012.1	-0.632007	0.60756	0	0.855643	1	1.59004	1.20697	1.18446	1.34495	0	1.68328	1.39499	1.11503	0.646648	1.95801	0.890243	1.30578	noData	chr16	30067256	30067301	-	no	non_enhancer
hg_1239.1	-0.603415	0.792647	0	0.855665	1	3.03553	1.50872	0.947571	1.88293	1.91906	0.420821	1.74374	0.743354	1.07775	2.15381	4.09512	0.652891	noData	chr1	21908050	21908056	+	no	non_enhancer
hg_77452.1	0.706607	1.1193	0	0.855729	1	0	0	0	0.26899	0	0	0.174374	0	0.862198	1.76221	1.24634	5.0055	noData	chr7	20221312	20221338	+	no	non_enhancer
hg_55137.1	0.687784	1.29605	0	0.855751	1	0.867294	0.301743	0	0.26899	0.523381	0	1.74374	1.85838	1.2933	3.32861	3.20488	2.39393	noData	chr4	184383557	184383586	-	yes	chr4:184383500-184383880
hg_66180.1	0.638472	0.0344522	0	0.855758	1	0.722745	0	0.473786	1.07596	2.09352	2.94574	1.56937	0.743354	0.431099	1.37061	0.712195	1.30578	noData	chr6	18258292	18258309	+	no	non_enhancer
hg_53340.1	0.64829	0.634818	0	0.855801	1	0	0	0	0	0.34892	0	0.348748	0.743354	1.07775	0.979004	0.712195	1.74104	noData	chr4	101200701	101200718	-	yes	chr4:101200701-101200963
p9@SH3BGRL	-0.595711	0.124362	0	0.855879	1	0.578196	0.603486	1.18446	1.07596	0.523381	0	1.22062	1.11503	1.07775	0.587402	0	0.870521	6451	chrX	81202617	81202636	+	no	non_enhancer
p1@MORF4L1P1	-0.505967	0.636535	0	0.855928	1	2.31278	2.1122	0.710679	1.07596	2.44244	1.68328	2.26686	2.60174	0.215549	1.37061	0.890243	1.74104	HGNC:20400	chr1	220253612	220253642	+	no	non_enhancer
p1@FANCI	-0.651784	0.2254	0	0.85596	1	0.867294	0.90523	0.473786	0.26899	0.523381	0.420821	1.04624	1.11503	1.07775	0.391601	0	0.652891	55215	chr15	89243954	89244032	+	no	non_enhancer
hg_14634.1	-0.592133	0.710204	0	0.855973	1	1.73459	1.50872	1.89514	1.61394	1.39568	1.68328	2.09249	1.85838	2.15549	0.195801	0.890243	2.1763	noData	chr1	153534672	153534752	-	no	non_enhancer
hg_67155.1	0.629938	1.00271	0	0.855986	1	0.289098	0	0	0	0	0.420821	0.523122	1.85838	1.93994	0.979004	1.06829	1.08815	noData	chr6	32462958	32462963	+	yes	chr6:32462763-32463002
p3@IL18	-0.593367	2.84808	0	0.856002	1	1.15639	1.20697	0.710679	0	0.17446	0.420821	0.697496	1.48671	1.50885	0.783203	1.95854	2.39393	3606	chr11	112164057	112164072	-	no	non_enhancer
p12@MBOAT7	-0.608612	0.374334	0	0.856006	1	1.87914	1.50872	0.473786	1.07596	1.57014	1.26246	1.04624	0.743354	1.7244	0.783203	0.712195	0.21763	79143	chr19	54183556	54183607	-	no	non_enhancer
p3@PAIP1	-0.646215	0.607354	0	0.856021	1	1.44549	0.90523	1.42136	1.07596	1.04676	2.52492	0.523122	0.371677	2.58659	0.195801	0.712195	1.30578	10605	chr5	43556993	43557021	-	no	non_enhancer
p1@CCL23	-0.649414	-0.228269	0	0.856107	1	0.144549	0.301743	0.236893	0.26899	0	0.420821	0	0	0	0	0.178049	0.21763	6368	chr17	36017965	36017979	-	no	non_enhancer
hg_6174.1	0.530177	1.90284	0	0.856145	1	0.867294	0.603486	1.89514	0.806969	1.04676	1.68328	3.66185	5.20347	4.31099	3.52441	2.13658	2.61156	noData	chr1	160751368	160751389	+	no	non_enhancer
hg_51356.1	-0.606782	0.993581	0	0.856166	1	2.02369	1.20697	0.710679	0.26899	1.39568	0.841641	1.91811	1.85838	0.215549	1.76221	1.06829	0.870521	noData	chr4	10097909	10097920	-	no	non_enhancer
hg_138001.1	-0.608088	0.363991	0	0.856193	1	0.289098	0.90523	0.710679	0	0.17446	0.420821	1.04624	0.371677	0.215549	0.783203	0.534146	1.30578	noData	chr13	99294904	99294937	-	no	non_enhancer
p3@NANS	0.670657	1.64156	0	0.856198	1	0.867294	0.90523	1.42136	3.22788	1.91906	1.68328	3.48748	3.34509	3.01769	2.74121	2.84878	3.26445	54187	chr9	98056766	98056777	+	no	non_enhancer
hg_71818.1	0.547057	1.08266	0	0.856202	1	1.01184	0.90523	0	0.806969	0.872301	0.420821	3.48748	4.8318	0.862198	2.93701	2.49268	0.21763	noData	chr6	13290452	13290464	-	no	non_enhancer
hg_46208.1	0.612447	2.36071	0	0.856205	1	2.60188	1.81046	1.42136	2.15192	3.4892	1.68328	10.4624	10.0353	4.09544	5.28662	6.40975	2.39393	noData	chr3	194421941	194421945	-	no	non_enhancer
hg_153856.1	0.680768	0.511658	0	0.856287	1	0.144549	0.301743	0.236893	0.26899	0.523381	1.26246	0.523122	1.11503	2.80214	0.783203	0.712195	4.13497	noData	chr16	31869764	31869777	+	yes	chr16:31869438-31870469
hg_35284.1	0.551964	1.48016	0	0.856304	1	0.433647	0.603486	1.42136	1.34495	0.34892	2.52492	2.09249	2.97341	2.58659	1.37061	3.56097	2.82919	noData	chr3	10164861	10164882	+	no	non_enhancer
p1@CRELD1	-0.732607	3.17611	0	0.856315	1	7.95019	12.6732	11.8446	10.7596	10.991	8.41641	8.0212	8.92024	7.75978	6.85303	8.90243	7.1818	78987	chr3	9933813	9933869	+	no	non_enhancer
p1@B3GLCT	-0.693459	1.25174	0	0.856331	1	2.31278	2.41395	2.13204	2.15192	2.79136	2.94574	0.523122	0.743354	2.37104	0.783203	2.31463	3.26445	145173	chr13	31199959	31200016	+	no	non_enhancer
p2@NADK	-0.857336	5.66076	0	0.85635	1	92.6559	44.3563	65.3824	70.2063	51.6402	49.236	44.291	28.9908	48.9297	52.2788	41.8414	47.2258	65220	chr1	1780024	1780049	-	no	non_enhancer
hg_61063.1	0.62867	1.41045	0	0.856375	1	1.01184	0	0.236893	0.26899	0.17446	0	3.13873	2.60174	3.23324	2.15381	0.356097	3.04682	noData	chr5	17252629	17252648	-	yes	chr5:17252538-17252924
p1@CARD9	-0.723015	2.03891	0	0.856401	1	5.05921	4.22441	7.81746	1.61394	7.15287	2.94574	3.66185	5.57515	5.38873	3.13281	5.87561	5.87602	64170	chr9	136373616	136373677	-	no	non_enhancer
hg_45464.1	-0.593838	0.583468	0	0.856416	1	1.01184	1.50872	0.947571	0.806969	1.91906	0.841641	0.174374	0.743354	1.07775	1.1748	1.24634	1.08815	noData	chr3	168009423	168009431	-	no	non_enhancer
p1@IFRD2	-0.608713	0.661521	0	0.856425	1	1.01184	0.603486	2.36893	0.26899	1.04676	0.841641	0.87187	0.743354	1.93994	0.391601	1.78049	1.74104	7866	chr3	50292404	50292442	-	no	non_enhancer
p2@HEG1	0.654628	-0.0142676	0	0.856472	1	0.289098	0.301743	0.473786	1.88293	2.96582	2.52492	2.26686	1.85838	0.862198	0.587402	0.356097	0.43526	57493	chr3	125013869	125013891	-	no	non_enhancer
hg_127236.1	0.696171	1.04711	0	0.856493	1	0.433647	0.603486	0.710679	0.806969	1.22122	0.841641	1.04624	1.11503	2.15549	3.13281	2.84878	6.96417	noData	chr12	89163152	89163163	+	no	non_enhancer
hg_22889.1	-0.57372	0.289585	0	0.856523	1	0.867294	0.301743	0.710679	0	0.523381	0	0.174374	0.743354	2.37104	0.391601	0.356097	1.08815	noData	chr2	144683618	144683631	+	yes	chr2:144683104-144683720
p1@FHIP1A	-0.685586	0.198398	0	0.856543	1	0.144549	0.603486	0.710679	0.53798	0.523381	0.420821	0	0.743354	0.215549	0	0	0.43526	729830	chr4	151409169	151409198	+	no	non_enhancer
p1@DPY30	-0.707575	2.95573	0	0.856553	1	11.853	6.33661	11.3709	6.72474	7.67625	7.15395	5.75434	7.80521	12.2863	8.02783	4.98536	10.2286	84661	chr2	32039781	32039832	-	no	non_enhancer
p1@ZNF687	-0.761034	2.88439	0	0.856579	1	6.93835	6.63835	10.6602	5.64878	4.36151	5.04985	5.75434	5.57515	13.7952	4.69922	4.98536	8.48758	57592	chr1	151282262	151282311	+	no	non_enhancer
hg_34932.1	0.632426	1.63863	0	0.856594	1	0.722745	0	0.236893	0	0	0	3.66185	0.371677	5.60428	2.34961	1.06829	2.82919	noData	chr2	241619664	241619685	-	no	non_enhancer
p12@SFR1	0.682556	0.887234	0	0.856617	1	0.289098	0	0	0.26899	0.34892	0	1.04624	1.11503	0.862198	0.979004	0.712195	2.61156	119392	chr10	104121052	104121064	+	yes	chr10:104120786-104121582
hg_58671.1	0.659581	1.13127	0	0.856618	1	0.867294	0.90523	2.13204	1.34495	1.91906	2.1041	3.48748	2.60174	6.03538	2.74121	3.20488	7.39943	noData	chr5	135999617	135999646	+	yes	chr5:135999425-135999815
p5@PPP3CC	-0.67859	0.00766346	0	0.856627	1	0.722745	0.301743	0.236893	0	0.17446	0.841641	0.523122	0.371677	0.431099	0	0	0.21763	5533	chr8	22441254	22441276	+	no	non_enhancer
hg_5046.1	-0.621703	1.30106	0	0.856634	1	3.03553	0	4.02718	0.806969	0.34892	2.1041	1.56937	1.11503	4.31099	0.979004	0.890243	1.30578	noData	chr1	149939275	149939280	+	no	non_enhancer
hg_22134.1	0.595456	0.278626	0	0.856656	1	0	0.301743	0	0	0.17446	0.420821	1.39499	2.97341	0.431099	1.1748	0.712195	0.652891	noData	chr2	113133532	113133539	+	no	non_enhancer
p1@NUFIP1	-0.674074	1.84014	0	0.856688	1	1.87914	3.92266	5.68543	2.42091	2.6169	2.94574	3.3131	2.97341	3.87989	2.74121	3.20488	2.61156	26747	chr13	44989436	44989485	-	no	non_enhancer
p4@TXLNA	-0.652827	1.45729	0	0.856704	1	2.45733	2.1122	3.3165	1.07596	2.26798	4.20821	2.09249	1.48671	2.37104	2.34961	2.84878	1.52341	200081	chr1	32179668	32179691	+	no	non_enhancer
hg_155484.1	0.627643	0.153335	0	0.856756	1	0.289098	0	0.236893	0.53798	0.17446	0	0.87187	0.743354	4.95764	0.783203	1.24634	1.30578	noData	chr16	87464951	87464979	+	no	non_enhancer
p2@PPP1R14B-AS1	0.655081	0.790015	0	0.856799	1	0.722745	0.603486	0.710679	1.07596	1.39568	0.841641	1.56937	3.34509	3.44879	1.95801	2.49268	3.04682	HGNC:54233	chr11	64245973	64245995	+	no	non_enhancer
hg_96503.1	0.644712	0.611236	0	0.85681	1	0.578196	0.301743	0.236893	1.07596	0.697841	0.420821	3.66185	2.60174	1.2933	1.1748	1.78049	0.870521	noData	chr9	34216669	34216673	+	no	non_enhancer
hg_175068.1	-0.617643	0.568818	0	0.856841	1	1.73459	0.90523	1.42136	0.53798	1.91906	1.26246	0.697496	1.48671	0.646648	2.34961	0.890243	0.652891	noData	chr19	32712402	32712406	+	no	non_enhancer
hg_65820.1	0.678595	0.638255	0	0.856887	1	0.144549	0	0	0	0.17446	0	0	0.743354	0.862198	2.15381	1.60244	3.91734	noData	chr6	11732351	11732366	+	yes	chr6:11731834-11732556
p22@ACTB	-0.561873	0.519516	0	0.856896	1	1.44549	0.90523	0.473786	0.26899	1.04676	0	0.87187	1.11503	1.07775	1.1748	1.24634	0.652891	60	chr7	5527788	5527799	-	no	non_enhancer
hg_147782.1	0.712062	1.12445	0	0.856898	1	0.144549	0	0.473786	0.53798	0.17446	1.26246	0.697496	0.371677	1.93994	1.37061	1.06829	3.26445	noData	chr15	75112616	75112641	+	yes	chr15:75112288-75112837
hg_102771.1	-0.556134	0.846107	0	0.856904	1	1.87914	1.20697	2.60582	3.76586	1.04676	2.94574	1.22062	1.11503	1.7244	0.783203	0.890243	2.39393	noData	chr9	129835299	129835314	-	no	non_enhancer
hg_51150.1	-0.664752	1.06365	0	0.856988	1	0.289098	1.50872	2.84271	0	0.697841	0.841641	1.04624	1.48671	2.80214	0.979004	1.06829	1.30578	noData	chr4	2800996	2801013	-	yes	chr4:2800835-2801661
p4@NUP62	-0.738453	2.69148	0	0.857032	1	4.19192	4.22441	5.68543	2.42091	4.53597	2.94574	2.26686	4.08844	6.68203	3.32861	3.56097	4.13497	23636	chr19	49929923	49929926	-	no	non_enhancer
hg_33374.1	0.537483	0.456438	0	0.857066	1	0.433647	0.603486	0.236893	0.26899	2.44244	0.841641	0.697496	0.371677	2.37104	1.56641	0.890243	5.65839	noData	chr2	207143212	207143229	-	yes	chr2:207143212-207143712
hg_132639.1	0.718723	3.19704	0	0.857082	1	1.44549	0.90523	3.3165	1.07596	1.22122	1.68328	5.40559	4.46012	7.54423	10.1816	6.76585	13.7107	noData	chr12	92593982	92594010	-	yes	chr12:92593567-92594371
hg_73224.1	0.615171	0.907753	0	0.857103	1	1.73459	0	0.236893	0.53798	0.523381	0	4.53372	1.48671	1.50885	5.48242	0.712195	2.1763	noData	chr6	34244624	34244639	-	no	non_enhancer
hg_79481.1	0.606531	2.34387	0	0.857119	1	0.867294	0.603486	1.89514	0.26899	1.04676	1.68328	5.40559	4.8318	4.52654	3.91601	3.38292	4.13497	noData	chr7	90729372	90729375	+	no	non_enhancer
p2@GTF2A2	-0.739866	2.41323	0	0.857124	1	7.80565	7.24184	7.58057	6.72474	6.80395	8.41641	5.23122	3.71677	5.17319	4.69922	5.34146	7.39943	2958	chr15	59657468	59657491	-	no	non_enhancer
p11@FXYD6	-0.818929	5.14974	0	0.857146	1	21.3933	27.1569	19.6621	13.9875	12.3867	13.8871	15.6937	18.5838	23.926	18.6011	14.4219	21.9807	53826	chr11	117842159	117842232	-	no	non_enhancer
p6@RAB5A	-0.624571	1.24702	0	0.857251	1	3.32463	0.603486	2.36893	1.34495	0.697841	0.841641	2.61561	1.85838	1.93994	3.72021	0.534146	1.74104	5868	chr3	19947244	19947255	+	no	non_enhancer
p10@PTBP3	-0.726982	2.22211	0	0.857253	1	6.93835	5.12963	5.44854	5.64878	3.83813	5.04985	4.0106	6.31851	6.89758	3.91601	2.67073	3.69971	9991	chr9	112333546	112333553	-	no	non_enhancer
hg_108909.1	0.638209	1.80215	0	0.857254	1	1.01184	0.90523	0.710679	0.53798	1.39568	1.26246	2.26686	2.23006	3.66434	5.28662	1.95854	7.1818	noData	chr10	30433854	30433883	-	no	non_enhancer
hg_188802.1	0.671669	2.16133	0	0.857341	1	0.433647	0.301743	0.473786	0	0.17446	0	1.22062	1.11503	3.23324	3.72021	3.20488	9.14047	noData	chr21	32279321	32279339	+	no	non_enhancer
p4@GYPC	0.598882	0.599181	0	0.857364	1	0.144549	0	0.710679	0.26899	1.57014	0.420821	1.39499	2.23006	1.07775	0.783203	1.78049	0.870521	2995	chr2	126655905	126655944	+	no	non_enhancer
p9@MAP3K1	0.638422	-0.136891	0	0.857386	1	0.433647	0	0	1.07596	0.34892	0.420821	0.348748	1.85838	0.862198	1.1748	0.890243	0.43526	4214	chr5	56815343	56815358	+	no	non_enhancer
p3@DGAT1	-0.68209	1.45514	0	0.857398	1	3.03553	2.41395	2.13204	2.15192	2.79136	2.52492	1.91811	0.371677	1.50885	2.54541	2.49268	2.82919	8694	chr8	144326681	144326702	-	no	non_enhancer
hg_141099.1	0.642608	1.60387	0	0.857422	1	0.578196	0.603486	0	0.26899	0.34892	0	1.39499	1.11503	2.15549	2.93701	1.95854	5.44076	noData	chr14	92495266	92495279	+	no	non_enhancer
p1@MAPK14	-0.832767	5.00232	0	0.857434	1	54.7841	32.2865	48.563	32.5478	33.1474	50.0777	28.0742	27.1324	46.9898	24.6709	24.0366	37.8677	1432	chr6	36027798	36027824	+	no	non_enhancer
