## Supplementary Table 10 for "Alternative promoters used during myeloid differentiation and upon activation change the gene products available for innate immune programs" (part 58 of 93)

### Sheet: J (continued)
Limma differential expression analysis results (unfiltered): Mock vs IFN/BCG/TDM
p3@MAP4K3	-0.628978	1.38122	0	0.857537	1	1.44549	2.1122	1.42136	0.53798	0.697841	1.26246	3.13873	2.60174	1.93994	0.979004	1.95854	0.652891	8491	chr2	39437233	39437244	-	no	non_enhancer
hg_2434.1	0.649049	-0.0543098	0	0.857555	1	0	0	0	0.806969	0.34892	1.26246	0	1.11503	0.646648	0.391601	0	1.30578	noData	chr1	41729102	41729111	+	no	non_enhancer
hg_97215.1	-0.609911	1.40882	0	0.857556	1	3.46918	3.31918	2.13204	5.91777	3.31474	1.26246	2.44124	1.11503	0.215549	6.06982	4.09512	0.43526	noData	chr9	87525268	87525271	+	no	non_enhancer
hg_87168.1	0.573954	1.75566	0	0.857556	1	2.31278	0.603486	0.947571	0.53798	1.39568	0.841641	3.48748	3.34509	9.69972	3.32861	2.67073	6.74654	noData	chr8	1745154	1745175	+	yes	chr8:1745043-1745213
hg_13630.1	0.700899	0.814401	0	0.857563	1	0.433647	0	0	0	0.34892	0	0.697496	2.23006	2.15549	0.979004	1.24634	2.1763	noData	chr1	108038945	108038960	-	yes	chr1:108038697-108039176
hg_141727.1	0.564181	0.805637	0	0.857564	1	0.433647	0.301743	0.947571	2.95889	0.697841	1.26246	0.87187	1.11503	0.646648	2.74121	1.95854	3.26445	noData	chr14	103137349	103137373	+	no	non_enhancer
hg_148903.1	-0.685273	1.20591	0	0.857564	1	4.91467	1.50872	2.60582	1.88293	3.14028	2.52492	2.78998	2.60174	1.2933	1.76221	1.42439	3.26445	noData	chr15	99637131	99637134	+	no	non_enhancer
hg_109023.1	-0.562005	0.850975	0	0.857656	1	1.73459	0.603486	0.710679	0	1.39568	0.420821	1.04624	2.97341	0.431099	1.1748	0.712195	0.652891	noData	chr10	32928178	32928250	-	no	non_enhancer
hg_170852.1	0.645512	0.474969	0	0.857679	1	0.722745	0.603486	0.236893	0.53798	0.697841	0.841641	2.96436	1.85838	6.03538	0.783203	1.24634	2.61156	noData	chr18	77067595	77067613	+	yes	chr18:77067110-77068057
hg_96605.1	0.692758	1.2829	0	0.857702	1	0.289098	0	0.236893	0.26899	0	0	1.04624	1.11503	2.80214	1.76221	1.24634	2.82919	noData	chr9	35579380	35579387	+	no	non_enhancer
p1@WRN	-0.732248	2.03054	0	0.857741	1	5.20376	4.22441	4.50096	2.15192	4.18705	2.94574	3.13873	4.46012	5.17319	2.15381	3.20488	6.09365	7486	chr8	31033782	31033847	+	no	non_enhancer
hg_63813.1	0.597159	0.744371	0	0.857764	1	1.44549	0.603486	0.710679	2.42091	2.6169	2.94574	2.61561	1.11503	2.58659	4.30762	1.24634	1.74104	noData	chr5	140631771	140631797	-	no	non_enhancer
p2@PARP11	0.700511	1.89988	0	0.857768	1	3.90282	1.20697	3.3165	5.3798	6.45503	12.6246	6.10309	4.08844	8.83752	3.72021	5.69756	6.96417	57097	chr12	3873382	3873409	-	no	non_enhancer
hg_170231.1	0.551784	1.13287	0	0.857769	1	0.144549	0	0.473786	0	0	0	0.523122	0.371677	3.66434	1.37061	0.712195	7.39943	noData	chr18	49056155	49056183	+	yes	chr18:49055714-49056184
p1@SRP14P2	-0.661021	1.59141	0	0.857803	1	2.31278	2.71569	3.07961	0.806969	3.83813	3.36657	0.697496	1.85838	4.09544	1.56641	1.78049	3.69971	HGNC:53768	chr11	93535450	93535469	+	no	non_enhancer
hg_17769.1	0.638532	1.19427	0	0.857807	1	0.867294	0	0.473786	0	0.17446	0.841641	2.26686	1.48671	6.46648	0.979004	1.06829	3.48208	noData	chr1	226680110	226680132	-	yes	chr1:226679894-226680481
hg_188266.1	-0.696592	1.94671	0	0.85782	1	3.90282	2.1122	4.73786	2.6899	2.26798	4.62903	2.96436	0.743354	3.01769	3.13281	1.95854	5.44076	noData	chr20	62386944	62387004	-	no	non_enhancer
hg_185367.1	0.658715	1.62234	0	0.857861	1	1.01184	0	0.473786	0.26899	0.872301	0.841641	1.04624	0.743354	4.74209	1.37061	1.42439	3.69971	noData	chr20	53923149	53923168	+	no	non_enhancer
p5@TMEM140	0.630843	0.274233	0	0.857891	1	0.578196	0	0.947571	1.07596	1.39568	1.68328	1.56937	0.743354	1.07775	0.979004	2.31463	2.1763	55281	chr7	135148027	135148037	+	no	non_enhancer
hg_126421.1	0.592607	0.894221	0	0.857905	1	0.578196	0.603486	0	0.53798	1.22122	2.94574	0.87187	1.48671	1.07775	0.783203	1.42439	1.52341	noData	chr12	63844027	63844073	+	no	non_enhancer
hg_65849.1	0.588184	1.61288	0	0.857912	1	0.722745	0	0.710679	1.07596	0.697841	1.26246	0.87187	3.34509	0.862198	1.76221	1.95854	1.08815	noData	chr6	12090758	12090762	+	no	non_enhancer
hg_119846.1	-0.637472	1.13039	0	0.857919	1	3.18008	2.1122	1.42136	1.34495	2.09352	1.26246	3.3131	4.08844	1.07775	3.72021	1.60244	0	noData	chr11	59209805	59209816	-	no	non_enhancer
hg_15658.1	0.64084	0.958156	0	0.857929	1	0	0.301743	0.710679	0.26899	0.523381	0.841641	0.348748	1.48671	2.58659	0.783203	1.95854	3.48208	noData	chr1	161766139	161766152	-	no	non_enhancer
hg_147815.1	-0.634905	-0.1126	0	0.857933	1	0.289098	0.301743	0.473786	0	0.523381	0	0.348748	0	0.646648	0.391601	0	0.43526	noData	chr15	75452021	75452046	+	no	non_enhancer
p34@SLC25A37	0.72111	0.532325	0	0.857981	1	0.144549	0.301743	0.473786	0	0.34892	0.841641	1.22062	1.11503	2.80214	1.95801	2.31463	3.48208	51312	chr8	23541792	23541798	+	no	non_enhancer
hg_162109.1	0.673108	1.11174	0	0.857993	1	0.433647	0.301743	0	0.806969	0.523381	0	1.39499	0.743354	2.15549	1.76221	1.42439	1.95867	noData	chr17	62170585	62170592	+	yes	chr17:62170240-62170709
hg_119961.1	-0.607594	0.454884	0	0.858056	1	0.144549	0.603486	1.18446	0	0.523381	0	0.697496	0.371677	1.50885	0.783203	0.712195	0.21763	noData	chr11	61167465	61167477	-	no	non_enhancer
p3@HNRNPU	-0.855833	5.26556	0	0.858099	1	55.5068	41.9423	50.2213	41.9624	40.8237	39.1363	36.7929	32.7076	35.1346	38.9643	26.7073	28.7272	3192	chr1	244864499	244864522	-	no	non_enhancer
hg_25306.1	0.694793	3.0603	0	0.8581	1	2.31278	2.71569	3.07961	1.07596	1.7446	5.89149	4.18497	11.1503	16.8129	9.39843	5.87561	16.7575	noData	chr2	218287380	218287400	+	no	non_enhancer
hg_6608.1	0.621417	2.3526	0	0.858106	1	0.722745	0.301743	0.710679	0.26899	0.17446	0	2.96436	0.743354	5.17319	2.93701	3.02683	8.70521	noData	chr1	171435012	171435044	+	no	non_enhancer
hg_190081.1	0.626349	0.421231	0	0.858143	1	0	0	0.236893	0	0	0	0.348748	0	2.58659	1.37061	1.60244	5.0055	noData	chr21	29196292	29196296	-	yes	chr21:29195612-29196673
p1@PPP1R16A	-0.653357	0.891387	0	0.858145	1	2.31278	1.50872	1.89514	3.22788	1.04676	4.62903	0.523122	1.11503	2.15549	0.783203	0.712195	1.95867	84988	chr8	144477972	144478090	+	no	non_enhancer
p1@RNF4	-0.862858	5.30407	0	0.858173	1	58.976	49.4859	70.3572	51.915	42.9172	57.6524	32.4336	34.9376	59.7072	35.4399	28.8439	52.8841	6047	chr4	2469097	2469155	+	no	non_enhancer
p1@ITGB8	-0.593076	2.57863	0	0.858214	1	1.87914	1.20697	0.947571	1.61394	0.872301	0	1.39499	0	0.431099	5.28662	2.49268	2.61156	3696	chr7	20330677	20330736	+	no	non_enhancer
hg_67275.1	-0.821993	4.10558	0	0.858219	1	12.7203	14.1819	36.4815	8.33868	12.9101	27.3533	12.3805	11.1503	39.4455	6.85303	9.25853	23.7217	noData	chr6	33298138	33298175	+	no	non_enhancer
hg_167024.1	0.621903	1.83668	0	0.858257	1	1.15639	0.90523	2.13204	0.806969	2.96582	1.68328	6.10309	7.06186	6.03538	3.72021	2.84878	2.61156	noData	chr17	51093066	51093070	-	no	non_enhancer
hg_104588.1	0.660528	1.29117	0	0.85837	1	0	0	0	0	0.17446	0	0	1.11503	0.215549	4.11182	0.534146	2.61156	noData	chr10	30587845	30587860	+	yes	chr10:30587296-30588181
hg_94808.1	0.669758	0.129812	0	0.858399	1	0.144549	0.301743	0.710679	0.26899	1.04676	0.841641	1.04624	1.85838	3.66434	0.783203	1.06829	3.04682	noData	chr8	125429828	125429848	-	no	non_enhancer
hg_128658.1	0.71014	0.912263	0	0.85841	1	0.433647	0	0	1.07596	0.523381	0.420821	2.09249	0.743354	2.37104	0.783203	0	1.08815	noData	chr12	124920326	124920356	+	yes	chr12:124919723-124920440
hg_108756.1	0.557146	0.465531	0	0.858431	1	0.144549	0	0	0.53798	0.697841	0.420821	1.04624	0	1.07775	0.587402	0.712195	0.43526	noData	chr10	27155961	27155974	-	yes	chr10:27155885-27156186
hg_16215.1	-0.742886	2.90369	0	0.858437	1	12.1421	7.54358	7.58057	5.3798	7.67625	6.73313	6.45184	5.94683	8.83752	6.46142	5.34146	11.0991	noData	chr1	183566972	183566994	-	no	non_enhancer
hg_198542.1	-0.555082	0.747773	0	0.858477	1	1.59004	1.50872	1.42136	3.76586	0.872301	2.94574	1.56937	1.48671	0.646648	0.587402	1.24634	0.652891	noData	chrX	15653855	15653856	-	no	non_enhancer
p1@TMEM9B-AS1	-0.62592	0.858061	0	0.858492	1	1.87914	0.90523	1.42136	0.26899	0.872301	1.26246	0.87187	1.48671	1.93994	0.979004	1.06829	1.74104	493900	chr11	8964526	8964558	+	no	non_enhancer
hg_18517.1	0.674633	0.897128	0	0.8585	1	0.144549	0	0	0.26899	0.34892	0.420821	0.348748	1.11503	0.646648	0.979004	0.178049	3.04682	noData	chr1	247409897	247409924	-	yes	chr1:247409788-247410342
hg_63920.1	0.677548	0.403973	0	0.858504	1	0	0	0	1.07596	0.34892	0	0.523122	0	0.862198	2.15381	0.356097	1.52341	noData	chr5	142950873	142950908	-	no	non_enhancer
hg_159228.1	-0.620396	0.511035	0	0.858525	1	1.30094	0.90523	1.65825	1.34495	0.872301	1.26246	1.91811	1.48671	0.862198	0.783203	0.534146	0.43526	noData	chr17	7512810	7512854	+	no	non_enhancer
p2@MRPL3	-0.664596	0.878625	0	0.858554	1	2.60188	1.81046	0.947571	0.806969	2.26798	0.841641	1.04624	1.48671	0.862198	0.979004	1.24634	3.48208	11222	chr3	131502927	131502945	-	no	non_enhancer
hg_108882.1	-0.610903	0.145676	0	0.858575	1	0	1.50872	0.236893	0.53798	0.523381	0	0.174374	0.743354	0	0.587402	0.178049	0.21763	noData	chr10	29658951	29658962	-	no	non_enhancer
p6@FCHO2	0.619803	0.178523	0	0.858589	1	0.433647	0	1.18446	1.88293	1.91906	1.26246	0.174374	1.11503	2.58659	1.1748	1.24634	2.1763	115548	chr5	72955526	72955571	+	no	non_enhancer
p4@ZKSCAN4	-0.606419	0.571194	0	0.858595	1	0.578196	1.20697	1.18446	0	0.872301	0.420821	0.697496	0.743354	1.50885	1.1748	1.24634	1.08815	387032	chr6	28259206	28259227	-	no	non_enhancer
p2@RBMX	-0.683912	1.9666	0	0.858635	1	5.20376	4.82789	5.68543	6.18676	2.96582	4.62903	4.53372	6.69018	2.37104	4.30762	4.09512	2.39393	27316	chrX	136880773	136880784	-	no	non_enhancer
hg_86942.1	0.595161	0.752691	0	0.858719	1	0.433647	0.301743	0	0	1.04676	0.841641	0.174374	1.11503	2.37104	0.783203	2.31463	2.39393	noData	chr7	151797846	151797859	-	no	non_enhancer
p3@RBM47	0.757436	3.02991	0	0.858737	1	4.48102	6.03486	5.92232	11.0286	14.3057	18.0953	11.5087	10.7786	13.7952	11.748	9.97073	17.4104	54502	chr4	40629821	40629839	-	no	non_enhancer
p1@SLC25A14	-0.603324	1.18075	0	0.858746	1	3.90282	0.90523	1.89514	1.07596	0.872301	0.841641	1.22062	1.85838	4.09544	2.15381	1.78049	3.04682	9016	chrX	130339885	130339930	+	no	non_enhancer
p1@CSNK1G2	-0.857861	5.76441	0	0.858794	1	73.4309	57.0295	73.9106	53.798	52.687	71.9603	40.106	46.0879	52.163	45.4258	42.1975	45.2671	1455	chr19	1941118	1941201	+	no	non_enhancer
p2@TIGD6	-0.656604	0.631707	0	0.858817	1	1.44549	1.81046	0.473786	0.26899	0.523381	0.841641	1.04624	1.85838	1.2933	0.979004	0.890243	0.652891	81789	chr5	150000632	150000661	-	no	non_enhancer
hg_56294.1	0.684662	1.34669	0	0.858844	1	0.722745	0.603486	0.947571	1.07596	1.22122	0.841641	2.44124	2.97341	3.66434	2.74121	2.67073	3.69971	noData	chr5	42950961	42950972	+	no	non_enhancer
hg_108002.1	0.62322	1.81201	0	0.858876	1	0.578196	0	0.710679	0.26899	0.34892	0.841641	0.87187	0	2.15549	2.74121	1.42439	10.6639	noData	chr10	3835926	3835965	-	yes	chr10:3835835-3836195
p1@IER3-AS1	-0.601168	0.358558	0	0.858884	1	0.722745	0.603486	1.18446	0.806969	0.523381	0	0.87187	0.743354	0.646648	0.783203	1.06829	0.870521	HGNC:53629	chr6	30742750	30742822	+	no	non_enhancer
p1@MAP3K11	-0.838849	4.69267	0	0.858944	1	39.1728	22.6307	30.7961	24.2091	19.1906	26.0909	17.9605	16.7255	25.0037	29.5659	19.2293	25.2451	4296	chr11	65614172	65614296	-	no	non_enhancer
p2@HMGA1	-0.871687	6.9953	0	0.858945	1	138.912	165.959	150.427	91.1875	147.768	110.676	86.8382	130.087	126.959	92.4179	104.515	103.592	3159	chr6	34236865	34236887	+	no	non_enhancer
hg_159530.1	-0.654664	0.81946	0	0.858982	1	1.44549	0.301743	2.36893	0.53798	0.697841	2.1041	0.348748	0.371677	1.93994	1.1748	0.712195	1.08815	noData	chr17	8954591	8954599	+	yes	chr17:8954202-8954647
p1@IFT80	-0.65633	0.783484	0	0.859012	1	3.03553	1.50872	1.42136	1.34495	1.04676	2.1041	1.04624	2.23006	1.93994	1.1748	1.06829	2.1763	57560	chr3	160399208	160399232	-	no	non_enhancer
p1@ELAC1	-0.768485	2.94764	0	0.859024	1	7.22745	11.4662	6.39611	6.45575	5.40827	7.57477	4.53372	4.46012	7.97533	6.26562	5.16341	9.14047	55520	chr18	50968009	50968056	+	no	non_enhancer
p3@CPSF6	-0.749818	2.57563	0	0.859042	1	7.6611	8.75055	4.26407	3.49687	9.07193	5.47067	3.13873	6.69018	4.95764	3.91601	8.72438	3.26445	11052	chr12	69239627	69239641	+	no	non_enhancer
hg_150671.1	-0.676227	1.44799	0	0.85905	1	4.91467	1.20697	2.13204	3.49687	1.04676	2.94574	2.09249	1.11503	3.23324	3.32861	1.24634	0.870521	noData	chr15	68783051	68783068	-	no	non_enhancer
p26@PVT1	-0.631342	0.921481	0	0.859069	1	1.01184	1.20697	0.710679	0.806969	0.697841	2.1041	0.348748	0.743354	0.646648	0.979004	0.356097	0.652891	HGNC:9709	chr8	128049394	128049421	+	yes	chr8:128049265-128049709
p3@CISD2	-0.674292	0.71402	0	0.859144	1	1.59004	1.81046	1.65825	0.806969	2.6169	2.52492	0.523122	0.743354	1.2933	0.587402	1.42439	2.39393	493856	chr4	102869034	102869047	+	no	non_enhancer
hg_48247.1	-0.621096	0.748373	0	0.859176	1	1.30094	0.301743	0	0	0	0	0.348748	0	0.431099	1.1748	0.356097	1.08815	noData	chr4	74038936	74038952	+	no	non_enhancer
p1@CUL2	-0.748622	2.77408	0	0.859228	1	7.95019	8.44881	12.3184	10.2216	7.32733	10.0997	4.7081	7.80521	14.0107	3.91601	6.05365	6.74654	8453	chr10	35090313	35090357	-	no	non_enhancer
hg_127463.1	-0.561516	0.696982	0	0.859281	1	0.289098	0.301743	1.42136	0.26899	0.523381	0	0.348748	1.11503	0.431099	0	0.890243	1.52341	noData	chr12	96195767	96195795	+	yes	chr12:96195227-96196200
p1@TOPORS	-0.622143	1.26893	0	0.859282	1	3.03553	1.81046	3.55339	2.42091	1.7446	4.20821	3.13873	1.48671	2.15549	1.37061	2.13658	2.82919	10210	chr9	32552579	32552629	-	no	non_enhancer
p6@CDK17	0.625861	0.87311	0	0.859299	1	0.578196	1.20697	0	0.806969	1.91906	1.68328	1.91811	1.11503	1.7244	0.979004	2.13658	1.30578	5128	chr12	96400309	96400325	-	no	non_enhancer
p7@ADPRH	0.644278	0.959552	0	0.859299	1	0.144549	0.301743	0.947571	0.26899	1.04676	2.1041	1.56937	0.743354	3.01769	1.56641	0.534146	3.91734	141	chr3	119579802	119579823	+	no	non_enhancer
hg_134031.1	0.682761	2.42261	0	0.859304	1	2.60188	1.20697	2.13204	3.76586	1.91906	3.36657	6.45184	3.71677	7.11313	8.22363	3.56097	6.52891	noData	chr12	124713754	124713781	-	yes	chr12:124713010-124714056
p3@SUPT5H	-0.662736	1.88287	0	0.85932	1	4.04737	3.62092	5.68543	5.64878	2.79136	4.20821	2.96436	3.34509	4.74209	2.54541	2.67073	4.13497	6829	chr19	39445555	39445566	+	no	non_enhancer
p1@TIMM9	-0.686036	2.29317	0	0.859322	1	6.5047	4.82789	6.15921	2.42091	8.37409	4.62903	5.05684	3.34509	6.03538	3.91601	5.16341	4.78787	26520	chr14	58427158	58427206	-	no	non_enhancer
p1@ARL14EP	-0.791938	3.60786	0	0.859325	1	11.1303	13.5784	16.3456	10.2216	8.19963	15.1495	8.36995	5.94683	15.304	9.98584	7.3	13.9283	120534	chr11	30323077	30323137	+	no	non_enhancer
p2@TRG-AS1	-0.699393	2.49962	0	0.859327	1	2.02369	11.1645	9.47571	1.07596	10.1187	2.52492	0.87187	12.2653	12.5019	1.37061	9.25853	13.2754	100506776	chr7	38350066	38350086	+	no	non_enhancer
hg_112878.1	-0.547237	0.85543	0	0.859331	1	1.59004	1.50872	1.65825	1.34495	2.44244	2.1041	1.56937	1.48671	0.215549	2.54541	1.60244	0.43526	noData	chr11	6614506	6614525	+	no	non_enhancer
p12@HIVEP2	0.631086	1.13256	0	0.859339	1	0.578196	0	0.473786	0.53798	1.04676	0.420821	1.22062	1.11503	2.15549	1.76221	0.890243	1.95867	3097	chr6	142946374	142946381	-	no	non_enhancer
hg_1591.1	-0.754219	3.20957	0	0.859342	1	20.2369	9.35404	8.76504	11.5666	11.5144	7.15395	13.4268	12.2653	9.26862	10.5732	4.62927	6.96417	noData	chr1	26281188	26281210	+	no	non_enhancer
hg_180870.1	0.619604	1.02206	0	0.859369	1	1.44549	0.301743	1.65825	2.15192	2.44244	4.62903	3.13873	0.743354	6.46648	1.1748	2.13658	3.04682	noData	chr19	39403694	39403708	-	no	non_enhancer
hg_31983.1	0.583445	1.73754	0	0.859452	1	2.89098	0.90523	1.65825	4.03485	3.83813	1.26246	8.54432	5.94683	1.7244	5.67822	4.27317	3.04682	noData	chr2	177243994	177243998	-	no	non_enhancer
hg_223474.1	0.635126	0.752666	0	0.859481	1	0.289098	0	0.473786	0.53798	0	0	0.523122	1.48671	2.15549	1.56641	1.78049	4.3526	noData	chr1	6601478	6601507	+	yes	chr1:6600948-6601579
hg_159415.1	0.470954	1.54853	0	0.859552	1	0.722745	1.20697	1.18446	0.26899	2.6169	1.26246	3.13873	6.69018	2.80214	3.72021	1.95854	2.39393	noData	chr17	7848721	7848733	+	no	non_enhancer
hg_35073.1	0.679554	0.216439	0	0.859581	1	0.144549	0	0.473786	0.26899	1.22122	1.26246	0.348748	1.11503	0.862198	0.783203	1.42439	2.1763	noData	chr3	4831359	4831376	+	no	non_enhancer
p2@TYK2	-0.784821	3.4625	0	0.859637	1	12.7203	11.4662	16.8194	7.26272	10.4676	12.6246	9.41619	12.2653	13.3641	8.02783	9.43658	10.011	7297	chr19	10380558	10380592	-	no	non_enhancer
hg_40828.1	0.643957	0.842821	0	0.859643	1	0	0	0	0	0.17446	0.420821	1.04624	1.11503	0.431099	1.56641	0.178049	0.870521	noData	chr3	4421199	4421226	-	yes	chr3:4421196-4421500
p2@ZNF548	0.656091	2.01622	0	0.859653	1	2.31278	0.90523	1.42136	1.61394	2.09352	0.841641	8.54432	12.2653	7.75978	2.34961	2.84878	4.13497	147694	chr19	57389958	57390017	+	no	non_enhancer
hg_101786.1	-0.653008	2.30199	0	0.859686	1	2.45733	3.92266	4.97475	3.49687	3.83813	4.20821	2.96436	3.71677	1.2933	2.54541	3.56097	1.95867	noData	chr9	104783988	104783994	-	no	non_enhancer
hg_178782.1	0.581701	0.361568	0	0.859689	1	0	0.603486	0	0	0.872301	1.68328	0.87187	1.48671	0.431099	0.587402	1.78049	0.43526	noData	chr19	6717657	6717675	-	no	non_enhancer
p4@DSE	-0.625098	0.781144	0	0.859712	1	1.44549	2.1122	1.18446	1.61394	1.91906	2.94574	0.697496	0.743354	3.01769	0.195801	0.712195	1.52341	29940	chr6	116279453	116279475	+	no	non_enhancer
hg_104557.1	0.69879	0.571841	0	0.859815	1	0	0	0	0.53798	0.523381	0	0.174374	0.371677	0.862198	0.979004	0.534146	2.39393	noData	chr10	30491513	30491526	+	yes	chr10:30491156-30492140
hg_19029.1	-0.695656	0.295184	0	0.859885	1	0.433647	0.301743	0	0	0	0	0	0	0	0.391601	0	0.870521	noData	chr2	16658346	16658353	+	yes	chr2:16657968-16658717
p6@CUL4B	-0.695944	1.52446	0	0.859907	1	2.31278	2.41395	3.55339	3.22788	2.09352	5.04985	1.56937	1.11503	2.15549	2.54541	0.890243	2.39393	8450	chrX	120561069	120561102	-	no	non_enhancer
p1@MCM4	-0.595134	0.734009	0	0.859942	1	1.44549	2.1122	0.710679	0.53798	1.22122	2.52492	1.22062	2.23006	1.07775	1.1748	0.178049	1.08815	4173	chr8	47960919	47960979	+	no	non_enhancer
hg_127743.1	0.516784	0.855278	0	0.859997	1	0.867294	1.20697	0.473786	0.806969	2.6169	0.420821	3.66185	6.69018	1.7244	1.95801	1.95854	1.95867	noData	chr12	104317386	104317389	+	no	non_enhancer
hg_50844.1	0.559277	0.767741	0	0.860018	1	0.722745	0	1.18446	0.26899	0.17446	2.1041	2.44124	1.11503	3.87989	1.76221	1.24634	2.82919	noData	chr4	184813690	184813694	+	no	non_enhancer
hg_71377.1	-0.608561	0.170588	0	0.860023	1	1.30094	0.90523	0.473786	1.34495	0.34892	0.420821	1.04624	1.11503	1.2933	0.587402	0.178049	0.43526	noData	chr6	2832872	2832915	-	no	non_enhancer
p1@GFPT1	-0.80481	4.19462	0	0.860037	1	20.526	22.329	27.2427	20.7122	21.4586	26.0909	14.473	14.8671	20.2616	9.79004	19.4073	17.628	2673	chr2	69387196	69387236	-	no	non_enhancer
p5@HNRNPU	-0.548347	0.50622	0	0.860049	1	1.44549	0.90523	0.710679	1.61394	0.872301	0	3.48748	0.371677	0	2.54541	2.13658	0.21763	3192	chr1	244854159	244854164	-	no	non_enhancer
hg_105410.1	-0.623717	-0.36001	0	0.860056	1	0	0.603486	0	0	0	0	0	0	0.431099	0.195801	0	0	noData	chr10	70816712	70816741	+	no	non_enhancer
p1@EP400P1	-0.705861	2.05372	0	0.86007	1	5.34831	4.82789	4.26407	2.6899	5.75719	3.36657	3.13873	5.57515	4.95764	3.72021	3.56097	2.61156	347918	chr12	132084269	132084327	+	no	non_enhancer
p4@MAP3K1	-0.579946	0.337838	0	0.860087	1	0.722745	0.603486	2.13204	2.15192	1.04676	1.68328	0.174374	1.48671	1.2933	0.195801	0.890243	0.21763	4214	chr5	56815592	56815603	+	no	non_enhancer
p8@PLEKHG2	0.52614	0.603339	0	0.860109	1	1.15639	0.603486	0.236893	1.07596	1.22122	3.78739	2.96436	4.46012	0.431099	1.95801	1.60244	0.43526	64857	chr19	39425817	39425853	+	no	non_enhancer
p4@MT-ND6	-0.607732	2.48559	0	0.860157	1	10.8412	6.63835	2.36893	3.76586	8.02517	2.1041	12.3805	14.1237	3.01769	8.41943	3.38292	1.08815	4541	chrM	14312	14351	-	no	non_enhancer
hg_70934.1	0.661607	0.122938	0	0.860183	1	0	0	0.236893	0.26899	0.697841	0.420821	0.348748	0	1.7244	1.37061	1.42439	1.52341	noData	chr6	159120142	159120155	+	yes	chr6:159119565-159120383
p7@DLGAP1-AS2	0.556991	0.813396	0	0.860236	1	0	0	0	0	0.17446	0	0.87187	0.743354	0.215549	1.37061	0.712195	1.30578	84777	chr18	3603849	3603860	+	no	non_enhancer
hg_172842.1	-0.604101	0.91658	0	0.860237	1	3.46918	1.20697	1.42136	2.95889	1.22122	0.841641	2.96436	0.743354	1.7244	2.15381	0.890243	1.30578	noData	chr19	1037976	1037993	+	no	non_enhancer
hg_66806.1	0.591597	1.59121	0	0.860273	1	0.578196	0	0.236893	0	0.17446	0	0.697496	0.371677	3.66434	2.34961	0.890243	7.39943	noData	chr6	30785371	30785391	+	no	non_enhancer
hg_119914.1	-0.66533	0.393225	0	0.860279	1	0.578196	0.301743	1.65825	0.26899	0.34892	1.68328	0.87187	0	1.2933	0.195801	0	1.95867	noData	chr11	60389592	60389618	-	no	non_enhancer
hg_127738.1	0.643689	1.12113	0	0.860287	1	0.867294	0.90523	0.710679	0.806969	2.6169	1.26246	4.88247	5.94683	3.23324	1.1748	2.31463	1.52341	noData	chr12	104295511	104295526	+	no	non_enhancer
p2@CSPP1	-0.639519	0.382699	0	0.860362	1	1.01184	1.20697	1.18446	0.26899	0.523381	1.26246	1.56937	1.11503	1.7244	0.195801	0.890243	1.52341	79848	chr8	67064411	67064441	+	no	non_enhancer
p3@PYGL	-0.602876	1.03737	0	0.860362	1	3.46918	0.90523	2.36893	1.07596	2.09352	2.94574	1.04624	0.743354	3.44879	1.37061	2.84878	1.52341	5836	chr14	50944409	50944427	-	no	non_enhancer
p1@TRIM41	-0.673244	2.12821	0	0.860503	1	6.7938	2.71569	6.39611	3.76586	5.75719	8.41641	4.0106	4.46012	3.23324	5.87402	2.49268	1.95867	90933	chr5	181223271	181223319	+	no	non_enhancer
p4@DCAF13	-0.676296	1.19855	0	0.860507	1	1.30094	3.92266	1.42136	1.07596	2.6169	0.841641	1.56937	2.23006	1.93994	1.1748	1.42439	1.74104	25879	chr8	103414703	103414749	+	no	non_enhancer
p2@RANBP3	-0.669565	0.976419	0	0.86051	1	2.31278	1.20697	1.65825	0.806969	1.04676	1.68328	0.87187	2.23006	1.7244	0.587402	1.78049	1.74104	8498	chr19	5978133	5978148	-	no	non_enhancer
hg_31040.1	0.615639	1.39835	0	0.860516	1	2.02369	0.301743	0.710679	2.42091	1.22122	0.841641	2.26686	0.743354	3.87989	3.52441	1.60244	8.05232	noData	chr2	144702202	144702212	-	yes	chr2:144701947-144702759
p2@PMPCA	-0.597472	0.564079	0	0.860571	1	1.15639	1.20697	1.42136	0.806969	1.04676	1.68328	1.22062	1.11503	0.862198	1.56641	0.178049	1.52341	23203	chr9	136410640	136410647	+	no	non_enhancer
p3@TMEM33	-0.63511	0.464848	0	0.860574	1	1.01184	1.20697	1.18446	0.53798	0.697841	1.68328	1.22062	0.743354	0.646648	1.1748	0.534146	1.08815	55161	chr4	41935202	41935213	+	no	non_enhancer
p2@WWC2	-0.663428	0.853212	0	0.860882	1	2.74643	0.90523	2.13204	1.61394	1.7446	0.841641	1.04624	1.11503	1.50885	1.37061	1.42439	2.39393	80014	chr4	183099117	183099159	+	no	non_enhancer
p1@ANKRD44	-0.804863	4.0485	0	0.860905	1	29.7771	19.6133	32.9281	21.5192	21.8075	34.9281	16.9143	22.3006	22.8482	10.769	15.4902	25.2451	91526	chr2	197310771	197310801	-	no	non_enhancer
hg_179138.1	-0.628091	0.391222	0	0.860975	1	0.578196	0.603486	0.236893	0.26899	0	0	0.348748	0.371677	0.215549	0.587402	0.890243	0.652891	noData	chr19	10424743	10424762	-	no	non_enhancer
hg_37681.1	0.637088	1.54169	0	0.860996	1	0.144549	0	0.473786	0	0.697841	1.26246	0.348748	0.743354	1.07775	3.13281	1.24634	1.52341	noData	chr3	101853242	101853274	+	no	non_enhancer
p1@MRPS17	-0.674046	2.17219	0	0.860997	1	3.18008	4.82789	5.68543	4.57283	1.57014	5.47067	2.61561	4.8318	4.95764	3.72021	2.67073	4.57024	51373	chr7	55951841	55951912	+	no	non_enhancer
hg_93432.1	-0.689439	1.67729	0	0.861107	1	2.60188	1.50872	2.13204	0.53798	2.09352	1.26246	0.87187	1.11503	2.15549	2.34961	2.49268	2.82919	noData	chr8	66986414	66986421	-	no	non_enhancer
hg_195773.1	0.653696	1.70645	0	0.861107	1	1.30094	0.90523	0.710679	2.95889	3.66366	2.52492	1.39499	2.60174	3.44879	2.15381	2.13658	2.61156	noData	chrX	23783764	23783780	+	no	non_enhancer
hg_158371.1	-0.667164	2.92671	0	0.861119	1	5.34831	13.2767	6.633	4.03485	5.40827	3.78739	8.89307	8.92024	14.4418	4.50342	5.34146	10.4463	noData	chr16	84730561	84730587	-	no	non_enhancer
hg_16136.1	0.659828	1.12399	0	0.861135	1	2.74643	1.50872	0.710679	3.22788	4.18705	2.52492	4.7081	5.20347	4.09544	2.93701	2.84878	4.57024	noData	chr1	182383763	182383809	-	no	non_enhancer
p3@VHL	-0.558061	1.08524	0	0.861144	1	1.01184	1.20697	0.947571	0.26899	0.17446	2.52492	0.348748	1.48671	0.862198	1.1748	1.60244	1.08815	7428	chr3	10141854	10141867	+	no	non_enhancer
p3@RALGAPA1	0.58734	1.22002	0	0.861158	1	1.15639	0.603486	0	0.53798	1.57014	0.420821	1.74374	2.23006	2.15549	1.37061	1.42439	2.1763	253959	chr14	35809314	35809325	-	no	non_enhancer
p2@CNST	-0.707526	2.22592	0	0.861174	1	3.61372	4.52615	4.97475	2.15192	2.09352	7.57477	2.61561	1.85838	5.81983	2.34961	2.84878	6.52891	163882	chr1	246566543	246566589	+	no	non_enhancer
p1@STAT5B	-0.793527	3.45966	0	0.86118	1	19.8032	10.561	10.8971	17.7533	9.59531	13.8871	10.6368	7.43354	7.75978	12.727	7.47804	6.52891	6777	chr17	42276341	42276444	-	no	non_enhancer
p8@RUFY3	-0.585631	0.326523	0	0.861249	1	0.289098	1.20697	0.947571	0.806969	1.04676	0.420821	0.87187	0.743354	0.862198	0.783203	0	0.43526	22902	chr4	70704675	70704697	+	no	non_enhancer
hg_158514.1	0.621984	0.166589	0	0.861252	1	0	0	0	0.26899	0.523381	0	1.04624	0.371677	0.215549	1.1748	1.06829	0.870521	noData	chr16	87841132	87841161	-	no	non_enhancer
hg_121853.1	0.525801	1.68644	0	0.861255	1	0.578196	0.301743	1.89514	0	0	4.20821	2.26686	2.60174	6.03538	2.74121	1.06829	8.05232	noData	chr11	94584259	94584274	-	yes	chr11:94584256-94584534
hg_196559.1	-0.6891	1.4226	0	0.861257	1	5.63741	2.1122	1.89514	3.22788	2.6169	2.94574	5.57997	1.48671	1.7244	3.13281	1.06829	1.08815	noData	chrX	65741179	65741223	+	no	non_enhancer
p3@PKM	-0.691149	1.89642	0	0.861299	1	5.63741	3.31918	2.13204	3.49687	2.6169	2.94574	3.3131	1.48671	2.37104	3.91601	2.84878	2.61156	5315	chr15	72206812	72206890	-	no	non_enhancer
p3@EYA3	0.626117	0.674784	0	0.861315	1	0.578196	0.301743	0.710679	1.88293	1.57014	2.94574	0.697496	0.371677	3.44879	0.979004	2.31463	2.1763	2140	chr1	28088681	28088690	-	no	non_enhancer
p1@SVBP	-0.795176	3.6117	0	0.86132	1	15.3222	10.8628	20.6097	10.2216	12.9101	13.0454	11.5087	7.43354	14.0107	9.59424	10.5049	15.4517	374969	chr1	42817357	42817415	-	no	non_enhancer
hg_145799.1	0.604838	1.40203	0	0.861323	1	0.433647	0.603486	0.236893	0.26899	0.17446	0.841641	1.39499	1.11503	7.32868	1.56641	0.890243	5.65839	noData	chr15	34334258	34334278	+	no	non_enhancer
p1@FEN1	-0.663552	1.24312	0	0.861376	1	1.87914	2.1122	2.84271	1.61394	1.91906	1.68328	1.56937	1.48671	3.66434	1.37061	1.95854	1.74104	2237	chr11	61792876	61792947	+	no	non_enhancer
hg_115095.1	0.480954	1.20644	0	0.861387	1	1.15639	0.301743	1.42136	1.07596	1.7446	1.68328	4.18497	4.8318	1.07775	1.95801	4.27317	0.870521	noData	chr11	65432208	65432263	+	no	non_enhancer
p2@TACC1	-0.79035	3.89413	0	0.861401	1	20.2369	14.1819	16.3456	12.9115	16.2248	13.0454	12.5549	11.522	12.933	10.769	16.5585	8.92284	6867	chr8	38787197	38787214	+	no	non_enhancer
hg_137198.1	0.684821	1.14422	0	0.861445	1	0	0	0.236893	0	0.17446	0	0.87187	0.371677	1.2933	1.56641	1.60244	3.26445	noData	chr13	46341089	46341111	-	yes	chr13:46341052-46341697
hg_22775.1	0.639198	0.646986	0	0.861491	1	0.433647	0	0	0.53798	0.872301	0	1.22062	1.11503	0.431099	2.15381	0.890243	0.870521	noData	chr2	142873871	142873883	+	yes	chr2:142873213-142874138
p3@GCNT2	-0.629688	0.956538	0	0.861501	1	1.15639	1.20697	2.60582	0.53798	3.31474	2.94574	0.174374	0.743354	3.23324	0.587402	0.712195	1.95867	2651	chr6	10528362	10528389	+	no	non_enhancer
p7@PJA2	-0.612245	0.375479	0	0.861515	1	1.44549	0.301743	0.710679	0.53798	1.22122	0.420821	1.56937	0.743354	0.215549	0.391601	0.178049	0.43526	9867	chr5	109409814	109409818	-	no	non_enhancer
p1@TARS1	0.847554	7.61509	0	0.861601	1	62.5897	114.361	112.287	136.378	224.356	253.334	157.46	196.989	334.317	204.612	244.461	371.277	6897	chr5	33440947	33441003	+	no	non_enhancer
hg_21080.1	-0.618735	-0.110091	0	0.861606	1	0.144549	0.301743	0	0	0	0	0	0	0	0	0.178049	0.43526	noData	chr2	74849569	74849576	+	yes	chr2:74849576-74849814
hg_35570.1	0.642094	1.75077	0	0.86161	1	0.867294	0.90523	4.73786	0.26899	0.697841	9.67887	6.80058	1.48671	22.2016	1.76221	1.60244	21.9807	noData	chr3	16339339	16339345	+	yes	chr3:16338962-16339345
p1@CCDC88A	-0.813438	3.80758	0	0.861627	1	16.4786	14.4837	17.2932	11.5666	10.6421	9.25805	12.9037	15.2387	14.0107	11.748	9.97073	11.752	55704	chr2	55419821	55419891	-	no	non_enhancer
hg_149928.1	0.412896	1.59318	0	0.86164	1	1.15639	0.603486	0.473786	0	0.697841	0	1.39499	1.11503	6.25093	2.34961	1.95854	14.146	noData	chr15	51619371	51619396	-	yes	chr15:51619158-51620132
p4@SPAG1	-0.661484	1.42445	0	0.861644	1	4.19192	1.81046	1.65825	2.95889	0.872301	2.94574	1.56937	1.85838	2.37104	2.34961	1.42439	1.74104	6674	chr8	100213143	100213187	+	no	non_enhancer
hg_141243.1	0.633597	1.7526	0	0.861664	1	0.578196	0	0.710679	0	0.34892	0.420821	0.523122	1.48671	5.17319	2.54541	1.60244	4.13497	noData	chr14	94394948	94394973	+	yes	chr14:94394611-94395059
hg_173045.1	0.569139	0.609789	0	0.861724	1	0	0	0.710679	0.26899	0.34892	0	2.09249	0	2.37104	2.15381	0.890243	2.1763	noData	chr19	2168581	2168593	+	yes	chr19:2168053-2168638
p2@USP34	-0.796013	3.31274	0	0.861729	1	8.96204	10.8628	13.266	7.26272	8.19963	10.0997	6.10309	8.17689	12.2863	7.24463	6.76585	9.79336	9736	chr2	61471210	61471273	-	no	non_enhancer
p1@KIF16B	-0.58454	0.733009	0	0.861764	1	1.73459	1.50872	1.89514	1.88293	1.04676	2.94574	0.87187	1.48671	3.23324	0.391601	1.42439	1.30578	55614	chr20	16573329	16573383	-	no	non_enhancer
p1@CEMIP	0.612708	1.10521	0	0.86177	1	0	0.603486	0.473786	0.26899	0.17446	0.420821	1.74374	1.48671	1.07775	2.93701	1.78049	2.82919	57214	chr15	80779362	80779378	+	no	non_enhancer
hg_195558.1	-0.642439	0.706018	0	0.861794	1	0.578196	0.90523	0.710679	0	0.17446	0.841641	0	0.743354	1.7244	0.979004	0.534146	1.08815	noData	chrX	13005866	13005892	+	no	non_enhancer
hg_199000.1	0.67744	0.927159	0	0.861817	1	0	0	0.236893	0.26899	0	0.420821	0.697496	0	1.2933	1.1748	0.890243	4.78787	noData	chrX	44004072	44004085	-	yes	chrX:44004052-44004293
p58@SOD2	0.618864	0.911254	0	0.861834	1	0.144549	0	0.473786	1.34495	1.39568	0	2.26686	0.743354	0.215549	2.34961	1.06829	1.08815	6648	chr6	159681176	159681200	-	no	non_enhancer
hg_9298.1	-0.596676	-0.0504355	0	0.861844	1	0.433647	0.603486	0.473786	0.806969	0.872301	0.420821	0.87187	0	0	0.391601	0.712195	0.21763	noData	chr1	237603138	237603162	+	no	non_enhancer
p3@SLC38A2	0.706392	3.06153	0	0.861904	1	8.52839	5.12963	3.3165	13.4495	14.1313	20.6202	7.49808	13.0087	15.5196	8.41943	7.3	13.4931	54407	chr12	46371337	46371398	-	no	non_enhancer
p9@AMPD3	-0.668	2.60811	0	0.861925	1	1.30094	3.62092	2.84271	0	1.04676	1.68328	1.56937	2.23006	4.52654	2.15381	4.45122	5.44076	272	chr11	10456268	10456284	+	no	non_enhancer
p8@NEU3	-0.606173	0.84662	0	0.86194	1	1.01184	1.81046	0.473786	0.26899	1.22122	0.841641	0.348748	1.48671	0.862198	1.1748	0.712195	0.870521	10825	chr11	74988977	74988986	+	no	non_enhancer
hg_160213.1	-0.600218	-0.194495	0	0.861943	1	0	0.603486	0.236893	0	0.17446	0	0	0	0.646648	0.195801	0	0.43526	noData	chr17	31581151	31581157	+	no	non_enhancer
hg_46610.1	0.576867	0.342875	0	0.861951	1	0.289098	0	0.236893	0.26899	0.17446	0.841641	1.04624	0	2.15549	1.1748	1.24634	2.1763	noData	chr4	2383362	2383369	+	no	non_enhancer
hg_35094.1	0.499783	1.369	0	0.862013	1	1.30094	0.90523	0.710679	0	2.79136	0.420821	3.13873	5.20347	5.81983	1.1748	5.16341	3.91734	noData	chr3	4979341	4979350	+	no	non_enhancer
hg_187265.1	0.656015	0.627434	0	0.862032	1	0.433647	0	0	0.26899	0.17446	0.420821	1.56937	0.371677	2.37104	2.34961	0.178049	1.52341	noData	chr20	40496079	40496103	-	yes	chr20:40496079-40496274
p2@DOT1L	0.61657	3.54945	0	0.862129	1	1.30094	6.94009	2.84271	1.34495	2.44244	2.1041	16.9143	16.7255	18.7528	11.748	9.08048	9.14047	84444	chr19	2164127	2164169	+	no	non_enhancer
hg_138518.1	-0.71975	2.53335	0	0.862139	1	8.38384	2.41395	7.10679	3.49687	3.14028	3.36657	4.18497	2.23006	6.03538	8.81103	2.49268	10.011	noData	chr14	21085678	21085692	+	no	non_enhancer
p1@PAK1IP1	-0.806495	3.32605	0	0.862168	1	8.96204	15.3889	16.1087	7.8007	10.8165	11.783	5.40559	10.4069	15.9507	7.04883	8.90243	15.887	55003	chr6	10694916	10694979	+	no	non_enhancer
p13@CTSD	-0.680727	0.858399	0	0.862174	1	3.18008	1.20697	1.42136	2.15192	1.7446	0.841641	2.09249	1.11503	0.646648	1.56641	1.42439	1.52341	1509	chr11	1763969	1763982	-	no	non_enhancer
p3@EIF4A3	0.7915	4.5454	0	0.862175	1	13.154	10.2593	13.5029	20.4432	20.9352	24.4076	30.1667	30.1058	46.9898	31.9155	25.1049	38.7382	9775	chr17	80147118	80147135	-	no	non_enhancer
p1@NHLRC1	0.555138	0.730439	0	0.862271	1	0.289098	0	1.42136	0.53798	1.04676	1.26246	1.56937	3.71677	2.15549	0.587402	1.42439	1.08815	378884	chr6	18122612	18122685	-	no	non_enhancer
hg_187839.1	0.647923	0.934576	0	0.862313	1	0.289098	0.90523	0.473786	0.26899	1.04676	0	1.39499	4.46012	5.60428	2.15381	2.31463	3.04682	noData	chr20	50252798	50252809	-	yes	chr20:50252775-50253154
hg_134939.1	0.628891	1.20404	0	0.862316	1	0.289098	0	0	0	0	0	0.348748	0.371677	0.862198	5.48242	0.712195	4.13497	noData	chr13	44306693	44306708	+	yes	chr13:44306400-44306955
hg_15309.1	0.652	0.892592	0	0.862326	1	0.433647	0.301743	0	0	0.17446	0.420821	0.697496	2.23006	3.23324	1.1748	0.890243	3.26445	noData	chr1	158285836	158285847	-	yes	chr1:158285603-158286278
hg_122460.1	-0.637188	0.845278	0	0.862336	1	3.75827	1.50872	1.18446	1.61394	2.09352	2.1041	2.26686	1.85838	1.2933	1.56641	0.712195	1.52341	noData	chr11	116862287	116862302	-	no	non_enhancer
hg_124422.1	0.609708	0.344461	0	0.862344	1	1.44549	0.301743	0.236893	2.6899	0.523381	0.420821	4.0106	2.23006	1.07775	3.72021	1.60244	1.08815	noData	chr12	13214547	13214583	+	no	non_enhancer
hg_188427.1	-0.808966	5.10775	0	0.862359	1	38.45	28.9673	39.798	17.4843	18.8417	14.3079	43.9422	31.9642	42.6788	29.3701	26.1732	29.1625	noData	chr20	63865863	63865901	-	no	non_enhancer
p1@KIAA0319L	-0.771032	3.34125	0	0.862387	1	15.0331	9.95753	11.6078	9.14565	11.8633	11.783	8.36995	6.31851	9.48417	8.02783	8.54634	11.0991	79932	chr1	35557378	35557411	-	no	non_enhancer
p1@LOC112268269	-0.670753	1.7492	0	0.862404	1	3.61372	2.1122	4.97475	4.03485	3.83813	1.26246	2.96436	1.85838	3.01769	3.32861	1.95854	2.39393	112268269	chr20	63865058	63865082	-	no	non_enhancer
hg_71270.1	-0.604831	0.656564	0	0.862404	1	0.433647	0.90523	1.65825	0.53798	0.872301	0.841641	0.348748	1.11503	1.93994	0.391601	0.534146	0.43526	noData	chr6	169702310	169702348	+	no	non_enhancer
p2@NDUFAF2	-0.744787	2.08554	0	0.862432	1	4.48102	3.62092	3.79029	1.88293	2.09352	2.1041	3.83623	3.34509	4.31099	4.11182	2.84878	3.26445	91942	chr5	60945116	60945184	+	no	non_enhancer
p11@CDK5RAP2	0.624606	0.446782	0	0.862469	1	0.433647	0.90523	0	3.76586	1.39568	0.841641	0.697496	1.48671	0.431099	1.95801	0.890243	1.52341	55755	chr9	120403417	120403433	-	no	non_enhancer
p1@PRAG1	-0.646853	0.984722	0	0.862507	1	2.60188	2.1122	2.36893	3.22788	4.01259	3.36657	1.39499	2.97341	2.15549	0.979004	1.06829	0.43526	157285	chr8	8386423	8386444	-	no	non_enhancer
hg_12707.1	0.653203	0.581727	0	0.862516	1	0.144549	0.301743	0.236893	0.26899	0.697841	1.68328	0.87187	0.743354	1.50885	1.1748	0.890243	2.82919	noData	chr1	66332134	66332143	-	no	non_enhancer
hg_78267.1	0.614459	0.603167	0	0.862525	1	0.289098	1.20697	0.710679	0	5.75719	0.841641	1.04624	6.31851	2.37104	1.37061	3.91707	1.74104	noData	chr7	39681335	39681338	+	no	non_enhancer
p2@TM4SF19-DYNLT2B	-0.669117	1.03255	0	0.862534	1	1.73459	2.1122	1.89514	0.53798	0.872301	0.420821	2.26686	1.85838	4.95764	0.587402	2.49268	2.61156	100534611	chr3	196338406	196338417	-	no	non_enhancer
p6@HSP90AA1	0.490488	1.0925	0	0.86257	1	1.01184	1.20697	0.710679	0.806969	2.96582	2.52492	4.7081	6.69018	0.862198	2.74121	2.31463	0.870521	3320	chr14	102085357	102085378	-	no	non_enhancer
hg_71082.1	0.626445	1.16597	0	0.86258	1	0.867294	0.301743	0.473786	0.53798	0	1.68328	2.26686	0.743354	4.52654	3.13281	2.13658	3.91734	noData	chr6	162099962	162099999	+	no	non_enhancer
p2@FBXL3	-0.581232	0.296576	0	0.862591	1	1.30094	0.301743	1.89514	0.53798	0.17446	0.841641	1.04624	0.371677	1.2933	1.1748	1.06829	1.74104	26224	chr13	77027192	77027199	-	no	non_enhancer
hg_28718.1	0.651087	0.960505	0	0.862593	1	0.289098	0	0.947571	0.53798	0.872301	2.52492	1.91811	1.11503	3.01769	0.783203	0.534146	1.08815	noData	chr2	63840815	63840832	-	no	non_enhancer
p13@CA11	-0.64859	0.613733	0	0.862616	1	2.45733	0.90523	1.42136	1.61394	1.57014	1.68328	0.348748	1.48671	0.862198	1.56641	0.890243	1.30578	770	chr19	48639044	48639097	-	no	non_enhancer
p2@STAM	-0.760596	3.47029	0	0.862658	1	16.1895	8.14707	9.71261	6.45575	9.07193	11.3622	7.14933	7.80521	15.304	5.09082	5.69756	10.6639	8027	chr10	17644222	17644281	+	no	non_enhancer
p13@CEP170	-0.619979	0.554589	0	0.862676	1	1.15639	0.90523	0.947571	0.806969	0.697841	0.841641	0.697496	0.371677	1.50885	0.391601	1.06829	1.08815	9859	chr1	243254460	243254486	-	no	non_enhancer
hg_134444.1	0.622272	0.45164	0	0.862748	1	0	0	0.710679	0.26899	0	0.841641	1.04624	0.743354	2.58659	0.391601	1.06829	3.04682	noData	chr13	24274846	24274875	+	yes	chr13:24274466-24275057
hg_22032.1	0.587021	0.81827	0	0.862797	1	0	0	0	0	0	0	0.523122	0	1.07775	3.13281	0.534146	2.39393	noData	chr2	112830185	112830204	+	no	non_enhancer
hg_76957.1	0.669886	1.12993	0	0.86281	1	0.289098	0.603486	0.947571	0	0.872301	1.26246	2.09249	3.71677	5.38873	2.34961	1.78049	3.04682	noData	chr7	2020039	2020050	+	no	non_enhancer
hg_178184.1	0.618988	0.425743	0	0.862823	1	0	0	0	0.26899	0.17446	0	0.87187	0	2.80214	1.37061	0	1.95867	noData	chr19	2546730	2546745	-	yes	chr19:2546509-2547066
hg_124728.1	0.668975	1.28009	0	0.862864	1	0.289098	0	0	0.26899	0.34892	0	0.697496	0	1.7244	1.95801	1.06829	3.26445	noData	chr12	24706054	24706078	+	yes	chr12:24705438-24706190
p1@HS3ST2	-0.651444	2.65252	0	0.862911	1	2.89098	9.95753	2.84271	1.07596	4.36151	1.26246	4.53372	11.1503	6.89758	1.37061	9.61463	3.26445	9956	chr16	22814154	22814175	+	no	non_enhancer
p2@NAF1	0.626295	1.93636	0	0.862921	1	0.722745	0.90523	0.236893	0.26899	0.17446	0.420821	2.61561	2.97341	7.75978	1.1748	1.42439	7.61706	92345	chr4	163166793	163166807	-	no	non_enhancer
hg_167810.1	0.504282	1.08343	0	0.862941	1	0	0	0	0.26899	0	0	0.348748	0	0.646648	1.95801	0.178049	3.48208	noData	chr17	69760648	69760668	-	yes	chr17:69760648-69761104
hg_12726.1	0.679978	1.40486	0	0.862953	1	0.433647	0	0.236893	0.26899	0.523381	0.420821	0.348748	0.371677	1.07775	2.54541	1.60244	5.22313	noData	chr1	66395680	66395695	-	no	non_enhancer
p1@MRPL40	-0.755213	2.69284	0	0.862974	1	9.10659	6.94009	9.00193	2.6899	5.75719	10.5205	4.35935	6.69018	10.7775	3.13281	5.87561	11.9697	64976	chr22	19432512	19432562	+	no	non_enhancer
p1@FTSJ1	-0.827304	4.51516	0	0.862978	1	28.4762	33.4935	23.2155	19.3673	32.6241	20.6202	14.8218	21.9289	19.3994	18.7969	24.2146	18.4986	24140	chrX	48476170	48476246	+	no	non_enhancer
hg_73063.1	0.629783	0.407304	0	0.863025	1	0	0.90523	0.710679	0.53798	0.872301	3.78739	0.523122	0.743354	3.23324	0.783203	1.06829	4.78787	noData	chr6	33062081	33062125	-	yes	chr6:33062081-33062299
p9@NCL	-0.648157	0.570332	0	0.863028	1	1.44549	1.20697	1.18446	0.26899	1.39568	0.420821	1.91811	2.60174	1.50885	0.783203	0.712195	0.652891	4691	chr2	231461986	231461997	-	no	non_enhancer
hg_192325.1	-0.698872	0.0675918	0	0.86303	1	0.289098	0.301743	0.947571	0.26899	0.17446	0.420821	0.174374	0.371677	0.646648	0.195801	0.178049	0.21763	noData	chr22	39152938	39152957	+	no	non_enhancer
p2@GPALPP1	0.602004	0.980401	0	0.863043	1	0.722745	0.301743	0.947571	1.34495	1.91906	3.36657	2.09249	0.743354	1.93994	1.37061	1.42439	2.61156	55425	chr13	44989586	44989603	+	no	non_enhancer
p1@MRPL18	-0.758061	3.23082	0	0.86307	1	13.5876	9.0523	14.6874	7.53171	13.0845	12.2038	4.53372	10.4069	9.69972	6.46142	9.43658	13.7107	29074	chr6	159790449	159790519	+	no	non_enhancer
p4@UBR4	-0.82269	4.6669	0	0.863098	1	41.1965	27.7604	24.8738	16.4084	24.4244	16.412	33.131	24.159	33.6257	22.1255	21.9	18.2809	23352	chr1	19081599	19081685	-	no	non_enhancer
p4@ZMYM5	-0.621002	0.493318	0	0.863112	1	0.867294	0.603486	1.42136	0.806969	0.523381	0.420821	0.87187	0.371677	1.2933	1.1748	0.356097	1.08815	9205	chr13	19863513	19863530	-	no	non_enhancer
hg_176962.1	-0.650986	1.26032	0	0.863119	1	2.31278	2.71569	1.65825	2.15192	2.96582	2.1041	1.39499	0.743354	2.58659	2.15381	2.13658	0.870521	noData	chr19	49335680	49335717	+	no	non_enhancer
hg_39307.1	-0.667376	0.357281	0	0.863119	1	0.433647	0.603486	0.473786	0	0.34892	0.420821	0.523122	1.11503	0.862198	0	0	0.43526	noData	chr3	152407234	152407238	+	no	non_enhancer
p1@ZNF518B	-0.685279	2.28257	0	0.863155	1	6.93835	7.24184	3.3165	5.64878	5.40827	7.15395	4.53372	5.57515	3.87989	3.72021	3.38292	3.26445	85460	chr4	10457385	10457437	-	no	non_enhancer
p1@ZDHHC17	-0.759109	2.98403	0	0.863178	1	9.10659	9.35404	9.9495	6.18676	10.2932	5.89149	5.57997	5.57515	12.0708	6.46142	9.08048	7.1818	23390	chr12	76764241	76764265	+	no	non_enhancer
hg_133170.1	0.640942	0.519484	0	0.86325	1	0.433647	0	1.18446	0.53798	0.872301	1.68328	1.04624	1.48671	3.23324	1.1748	2.31463	1.30578	noData	chr12	108838367	108838395	-	yes	chr12:108838344-108838829
p1@CNST	-0.698982	2.37584	0	0.863273	1	6.21561	3.62092	5.92232	2.95889	2.96582	2.1041	4.88247	5.57515	10.3464	3.91601	3.56097	4.78787	163882	chr1	246566422	246566492	+	no	non_enhancer
hg_105639.1	-0.56844	0.387048	0	0.8633	1	0.433647	1.50872	0.947571	0	1.39568	0.420821	1.39499	2.23006	1.2933	0	0.356097	1.95867	noData	chr10	75607848	75607853	+	no	non_enhancer
hg_195901.1	0.689231	0.550547	0	0.863315	1	0.722745	0	0	0.53798	0.697841	0.420821	0.697496	0.743354	0.646648	1.76221	1.06829	2.61156	noData	chrX	37746919	37746960	+	yes	chrX:37746778-37747025
hg_96567.1	-0.711159	2.10226	0	0.863338	1	5.05921	3.92266	3.79029	2.95889	3.83813	3.78739	5.05684	2.60174	5.60428	1.95801	3.91707	1.95867	noData	chr9	35114356	35114367	+	yes	chr9:35114120-35114550
p20@PLEKHO1	-0.609781	0.526404	0	0.86335	1	1.01184	1.20697	0.473786	0.53798	0.697841	0	0.348748	0.743354	1.50885	0.587402	0.890243	1.74104	51177	chr1	150159797	150159800	+	no	non_enhancer
hg_100780.1	-0.642003	-0.331246	0	0.863354	1	0.144549	0	0.236893	0	0	0	0	0	0.215549	0	0	0	noData	chr9	38622504	38622528	-	no	non_enhancer
hg_143222.1	0.634911	1.52021	0	0.863399	1	0.433647	0.301743	0.473786	0.26899	0.17446	0.841641	0.697496	1.11503	5.60428	1.56641	1.24634	6.09365	noData	chr14	51873204	51873222	-	yes	chr14:51873192-51873569
p4@DACH1	-0.650052	1.15366	0	0.863416	1	2.31278	1.50872	2.36893	1.61394	1.22122	1.26246	1.74374	0.743354	2.80214	2.74121	1.06829	2.1763	1602	chr13	71866763	71866830	-	no	non_enhancer
hg_148237.1	0.643032	1.28289	0	0.863438	1	1.01184	0.603486	1.65825	1.61394	2.26798	2.52492	4.18497	5.57515	3.66434	1.56641	2.31463	2.39393	noData	chr15	85629797	85629800	+	no	non_enhancer
p2@DPY19L3	-0.659242	0.900894	0	0.863459	1	1.87914	1.81046	1.89514	1.61394	0.872301	1.26246	1.56937	0.743354	3.87989	1.56641	0.890243	1.95867	147991	chr19	32406103	32406146	+	no	non_enhancer
hg_162625.1	0.597812	0.728292	0	0.863477	1	0.289098	0.603486	0.473786	0	0.17446	0.420821	2.61561	6.31851	11.6397	0.587402	0.890243	2.1763	noData	chr17	74545467	74545477	+	yes	chr17:74545084-74545557
p1@PLA2G4C	0.646333	1.3422	0	0.863501	1	1.44549	0	0.710679	1.88293	0.697841	0.841641	2.44124	1.85838	1.7244	4.11182	0.712195	2.39393	8605	chr19	48110806	48110836	-	no	non_enhancer
p2@FOXO3	-0.728066	3.67845	0	0.863524	1	12.2867	6.33661	9.47571	4.57283	5.58273	5.47067	9.76494	13.0087	9.48417	8.22363	6.40975	6.09365	2309	chr6	108560906	108560970	+	no	non_enhancer
hg_11259.1	0.782947	4.4078	0	0.863532	1	8.38384	9.65578	9.47571	5.3798	15.3525	10.5205	34.0029	32.3359	46.7742	26.0415	27.5975	26.9861	noData	chr1	27625187	27625277	-	no	non_enhancer
p22@AKAP13	-0.715289	2.16266	0	0.863543	1	3.32463	2.71569	4.26407	2.15192	2.44244	3.36657	2.44124	1.48671	4.95764	1.95801	2.31463	3.69971	11214	chr15	85580560	85580577	+	no	non_enhancer
p1@CTDSPL2	-0.836519	4.63911	0	0.863547	1	33.2463	27.7604	44.5359	27.168	32.6241	35.3489	14.8218	21.5573	34.4879	19.3843	22.6122	30.9035	51496	chr15	44427592	44427650	+	no	non_enhancer
p1@ALDOC	0.637926	1.0356	0	0.863564	1	1.01184	0.301743	0.473786	1.07596	0.523381	2.52492	1.56937	1.48671	3.87989	2.15381	1.24634	1.95867	230	chr17	28576882	28576915	-	no	non_enhancer
hg_228283.1	0.684162	2.54142	0	0.863582	1	2.16823	1.20697	4.26407	5.3798	4.36151	5.89149	2.61561	3.34509	7.97533	5.87402	5.87561	12.4049	noData	chr20	62618331	62618350	+	yes	chr20:62617868-62618350
hg_47437.1	0.632976	0.325938	0	0.863598	1	0	0	0.473786	0.26899	0.17446	0.420821	0.697496	0.371677	1.93994	1.37061	0.356097	3.91734	noData	chr4	40315167	40315179	+	no	non_enhancer
hg_31820.1	0.66727	1.1832	0	0.863665	1	0.289098	0	0.473786	0.806969	0.34892	0.420821	0.523122	1.11503	1.2933	2.54541	1.24634	2.39393	noData	chr2	173076625	173076628	-	no	non_enhancer
p3@ALDH16A1	-0.667452	1.30972	0	0.863682	1	2.89098	1.20697	2.13204	1.07596	0.523381	2.94574	1.39499	1.11503	3.87989	1.37061	0.712195	2.82919	126133	chr19	49453606	49453620	+	no	non_enhancer
p1@ARMC8	-0.790478	3.90645	0	0.8637	1	19.225	19.9151	17.2932	11.2976	16.9226	15.5704	8.89307	16.3538	23.4949	9.20263	9.79268	22.1983	25852	chr3	138187511	138187560	+	no	non_enhancer
hg_38103.1	0.657875	0.560365	0	0.863701	1	0.289098	0	0	0	0.17446	1.68328	0	0.743354	1.7244	0.979004	1.06829	2.82919	noData	chr3	119323407	119323419	+	no	non_enhancer
hg_48556.1	0.658533	1.69695	0	0.863703	1	0.144549	0	0.236893	0	0	0.841641	0.174374	0	2.58659	1.56641	1.06829	9.79336	noData	chr4	81492400	81492422	+	no	non_enhancer
p6@TUBA4A	-0.655965	0.712353	0	0.863715	1	1.01184	0.603486	0.710679	0	0.17446	0	0.523122	0.743354	2.58659	1.1748	0.356097	1.30578	7277	chr2	219254723	219254749	-	no	non_enhancer
p11@MEF2A	-0.714107	2.02139	0	0.863719	1	4.19192	3.62092	5.92232	5.3798	3.66366	4.62903	2.96436	2.97341	4.52654	3.91601	2.13658	2.39393	4205	chr15	99565371	99565468	+	no	non_enhancer
hg_128654.1	0.692714	1.59662	0	0.863732	1	0.722745	0.603486	0.710679	0.806969	1.04676	0.420821	2.44124	4.08844	3.23324	2.93701	3.20488	3.26445	noData	chr12	124914949	124914969	+	no	non_enhancer
p13@PRRC2C	-0.507027	1.46794	0	0.86374	1	2.89098	3.01743	1.42136	1.34495	3.14028	3.78739	5.40559	4.46012	0.431099	1.95801	2.13658	0.652891	23215	chr1	171532681	171532695	+	no	non_enhancer
hg_10474.1	-0.666192	1.00094	0	0.863783	1	1.73459	1.50872	2.60582	1.34495	1.57014	2.1041	0.87187	1.85838	1.7244	1.56641	1.60244	1.30578	noData	chr1	15834853	15834868	-	no	non_enhancer
p3@ZBTB1	-0.617112	0.324252	0	0.863797	1	1.15639	1.50872	0.236893	0.26899	0.523381	0.841641	0.697496	1.11503	1.07775	0.783203	0.534146	0.43526	22890	chr14	64503709	64503739	+	no	non_enhancer
p15@CEBPB	-0.531682	0.516962	0	0.8638	1	2.16823	0.603486	0.710679	0.806969	0.872301	0.841641	0.697496	2.23006	2.15549	0.783203	0.534146	0.21763	1051	chr20	50191527	50191549	+	no	non_enhancer
hg_17395.1	0.648002	1.59261	0	0.863804	1	1.30094	1.20697	0.947571	0.806969	1.57014	1.26246	5.57997	2.97341	4.52654	7.24463	3.56097	3.48208	noData	chr1	212558942	212558963	-	no	non_enhancer
hg_181057.1	-0.657163	1.52249	0	0.86381	1	3.03553	2.41395	3.79029	1.34495	3.4892	3.78739	2.61561	2.23006	2.37104	3.32861	2.49268	1.52341	noData	chr19	41353947	41353953	-	no	non_enhancer
p6@TSC22D2	0.665009	3.61532	0	0.863824	1	3.32463	3.31918	7.58057	1.61394	5.23381	10.5205	13.078	16.3538	25.8659	9.39843	14.4219	13.4931	9819	chr3	150408314	150408331	+	no	non_enhancer
hg_170848.1	0.64911	1.96331	0	0.863846	1	2.74643	2.71569	1.65825	1.61394	1.22122	4.62903	4.88247	4.8318	17.0284	6.65722	5.87561	12.1873	noData	chr18	77063476	77063488	+	yes	chr18:77063252-77063601
hg_67159.1	0.61097	1.47643	0	0.863848	1	1.59004	0.603486	1.65825	2.15192	1.7446	6.31231	1.22062	0.743354	6.46648	2.15381	1.60244	12.4049	noData	chr6	32604153	32604193	+	no	non_enhancer
p2@ITSN2	-0.678441	1.80214	0	0.863882	1	2.74643	1.50872	2.60582	1.61394	1.39568	2.1041	1.39499	1.11503	2.15549	1.76221	2.13658	2.61156	50618	chr2	24360733	24360811	-	no	non_enhancer
p2@KDM4C	-0.727576	1.96621	0	0.863898	1	7.22745	3.01743	5.21164	4.57283	4.88489	8.83723	3.83623	2.60174	4.52654	2.74121	3.20488	2.61156	23081	chr9	6757983	6758016	+	no	non_enhancer
p3@MCTP1	-0.667857	1.30711	0	0.863924	1	1.73459	1.81046	1.89514	0.806969	1.39568	1.26246	1.74374	1.11503	1.7244	0.783203	1.42439	3.48208	79772	chr5	95081562	95081577	-	no	non_enhancer
hg_90817.1	0.542982	0.93504	0	0.863936	1	0.289098	0	0.236893	0	0.34892	0	1.22062	0.371677	2.15549	0.783203	0.712195	4.78787	noData	chr8	131814892	131814909	+	yes	chr8:131814313-131814948
hg_16364.1	0.58304	0.549916	0	0.863988	1	0	0	0	0.26899	0.34892	0	0.348748	0.371677	1.07775	0.587402	0.712195	1.30578	noData	chr1	186675378	186675392	-	no	non_enhancer
p4@TES	-0.729697	2.25678	0	0.863999	1	5.34831	4.52615	5.21164	4.03485	2.79136	4.62903	4.18497	2.97341	4.52654	4.89502	4.45122	3.04682	26136	chr7	116258095	116258170	+	no	non_enhancer
p3@SERPINB9P1	-0.569241	1.82636	0	0.864001	1	1.44549	3.92266	0.947571	0.806969	6.97841	0	0.174374	2.97341	1.2933	1.56641	4.62927	2.39393	221756	chr6	2876383	2876414	-	no	non_enhancer
hg_122560.1	-0.616061	0.360591	0	0.864038	1	1.01184	0.603486	0.473786	0	0.17446	0.420821	1.04624	0.371677	0.646648	0.783203	0.534146	1.30578	noData	chr11	118012270	118012285	-	no	non_enhancer
hg_96926.1	-0.614348	1.05632	0	0.864046	1	1.73459	0.90523	1.18446	1.07596	1.7446	1.68328	1.39499	0	0.862198	1.56641	1.24634	0.652891	noData	chr9	72365375	72365396	+	no	non_enhancer
p1@POLR2I	-0.745714	2.2951	0	0.864142	1	6.07106	5.43138	8.52814	4.84182	6.97841	6.73313	3.66185	4.46012	4.09544	3.52441	5.34146	7.1818	5438	chr19	36114850	36114931	-	no	non_enhancer
p4@KATNA1	-0.727759	2.4628	0	0.864175	1	5.78196	4.22441	5.21164	1.61394	2.79136	4.20821	2.44124	3.34509	9.05307	3.72021	4.62927	6.52891	11104	chr6	149648624	149648640	-	no	non_enhancer
hg_178185.1	0.695377	0.633314	0	0.864221	1	0	0	0.236893	0	0.17446	0	0.87187	0.743354	1.7244	1.56641	0.712195	3.04682	noData	chr19	2546751	2546766	-	yes	chr19:2546509-2547066
hg_97811.1	0.608246	1.37649	0	0.864283	1	0.433647	0.301743	0.473786	0.53798	0	0	1.74374	1.11503	3.87989	2.74121	1.78049	5.87602	noData	chr9	105052535	105052556	+	no	non_enhancer
hg_175738.1	0.720404	2.48882	0	0.864319	1	4.04737	1.50872	3.3165	6.72474	6.28057	7.15395	5.75434	5.20347	9.69972	8.41943	4.62927	7.39943	noData	chr19	39408120	39408137	+	no	non_enhancer
hg_46242.1	0.612983	1.12172	0	0.864339	1	0	0.603486	0	0	0	0	0.523122	1.48671	1.07775	3.13281	1.42439	4.3526	noData	chr3	194573318	194573334	-	no	non_enhancer
hg_72957.1	0.590306	0.683816	0	0.864346	1	0.867294	0.603486	0	0.806969	1.91906	0	1.74374	2.23006	0.862198	1.76221	1.42439	3.04682	noData	chr6	32443891	32443916	-	no	non_enhancer
p2@NGLY1	-0.778922	3.23601	0	0.864361	1	10.6966	12.975	12.5553	9.41464	11.3399	9.25805	7.67245	16.3538	11.8552	5.09082	7.65609	8.26995	55768	chr3	25783434	25783450	-	no	non_enhancer
hg_40491.1	0.706839	3.50973	0	0.864375	1	5.20376	3.62092	4.26407	2.15192	8.02517	7.57477	10.2881	10.4069	20.2616	9.20263	11.039	22.1983	noData	chr3	188949192	188949238	+	yes	chr3:188948684-188949497
p25@PPP1R18	-0.600396	0.594988	0	0.864395	1	0.722745	2.1122	0.473786	0.806969	0.872301	1.26246	0.697496	0.371677	0.862198	0.783203	0.712195	0.652891	170954	chr6	30687271	30687280	-	no	non_enhancer
p2@MFSD4B	-0.516203	0.979964	0	0.864405	1	2.02369	0.301743	3.07961	0.26899	1.22122	1.68328	2.09249	1.11503	3.66434	0	3.38292	1.74104	91749	chr6	111259373	111259400	+	no	non_enhancer
hg_137666.1	-0.617531	0.326982	0	0.864415	1	2.02369	0.603486	0.710679	1.88293	1.7446	1.26246	0.523122	0.371677	0.646648	0.587402	0.356097	0.652891	noData	chr13	76885052	76885083	-	no	non_enhancer
p2@SENP5	-0.664026	1.51391	0	0.864416	1	2.16823	3.01743	2.60582	1.61394	1.39568	3.36657	2.78998	2.23006	2.80214	2.34961	0.712195	2.1763	205564	chr3	196932755	196932761	+	no	non_enhancer
p1@COMMD8	-0.777706	4.43104	0	0.864418	1	38.0164	28.6656	28.4271	25.554	25.6457	29.4574	19.1811	21.5573	30.3925	16.8389	20.2975	33.0798	54951	chr4	47463649	47463709	-	no	non_enhancer
p1@ARMH1	0.804352	4.48926	0	0.864441	1	27.6089	14.1819	16.8194	54.8739	59.3165	61.4398	41.6754	31.5925	42.8943	39.1601	35.9658	42.2203	339541	chr1	44723728	44723789	+	no	non_enhancer
p1@MTG1	-0.727801	1.92039	0	0.864475	1	5.20376	4.82789	3.3165	2.6899	3.4892	4.62903	4.53372	3.71677	4.09544	2.93701	2.84878	2.61156	92170	chr10	133394179	133394233	+	no	non_enhancer
hg_108917.1	0.642616	0.778593	0	0.864488	1	0.289098	0	0	0.26899	0.34892	0	0.174374	0.371677	2.80214	1.1748	1.78049	1.74104	noData	chr10	30493664	30493673	-	yes	chr10:30493476-30493981
p1@AFG3L2	-0.819238	4.11035	0	0.864495	1	20.6705	21.7255	24.4	17.2153	18.3183	19.7786	13.078	16.7255	17.244	12.9228	15.8463	18.4986	10939	chr18	12377200	12377264	-	no	non_enhancer
p1@LOC100287015	-0.674117	0.766544	0	0.864509	1	2.16823	0.90523	1.42136	1.88293	1.04676	0.420821	1.04624	1.11503	1.07775	1.56641	0.890243	1.30578	100287015	chr8	6406524	6406584	-	no	non_enhancer
p1@PMM1	-0.702081	2.01661	0	0.864513	1	7.0829	2.41395	6.86989	3.49687	4.88489	4.20821	3.48748	5.20347	4.74209	1.76221	4.27317	5.44076	5372	chr22	41589794	41589848	-	no	non_enhancer
hg_97663.1	0.643779	0.949178	0	0.864518	1	0.722745	0.301743	0.236893	0.26899	0.17446	0.420821	1.04624	2.60174	3.66434	1.95801	1.95854	4.13497	noData	chr9	99433847	99433859	+	yes	chr9:99433604-99434074
hg_134849.1	0.590066	2.05508	0	0.864527	1	1.01184	1.50872	0.947571	0.53798	1.7446	0	4.18497	4.46012	10.7775	4.30762	3.02683	7.1818	noData	chr13	41465455	41465489	+	yes	chr13:41465253-41465597
hg_186561.1	0.680796	0.201985	0	0.864537	1	0.144549	0	0	0.26899	0.34892	0	1.56937	0.743354	2.15549	1.37061	0.178049	0.870521	noData	chr20	19743427	19743466	-	yes	chr20:19743387-19743570
hg_176069.1	0.539377	1.49352	0	0.864584	1	0.722745	0	0.947571	0.53798	0	1.26246	1.22062	0.371677	10.3464	0.783203	0.534146	6.31128	noData	chr19	41804616	41804647	+	yes	chr19:41804308-41804851
p1@SPTLC2	-0.82161	4.05025	0	0.864628	1	30.9335	19.6133	26.7689	30.9338	21.2841	29.4574	14.6474	17.4688	19.615	13.5102	12.2854	18.9338	9517	chr14	77616630	77616693	-	no	non_enhancer
p23@GRINA	-0.604984	0.494264	0	0.864642	1	0.722745	0.90523	0.947571	0.806969	1.39568	1.26246	0.523122	0.371677	0.215549	0.391601	0.712195	0.870521	2907	chr8	143992951	143992974	+	no	non_enhancer
hg_150298.1	-0.647463	1.46301	0	0.864705	1	3.32463	2.1122	2.36893	2.15192	1.7446	2.52492	3.13873	2.97341	1.07775	2.74121	1.42439	1.95867	noData	chr15	60347502	60347601	-	no	non_enhancer
hg_150790.1	-0.627574	0.886408	0	0.864706	1	1.87914	2.1122	0.947571	1.07596	1.04676	1.26246	2.26686	1.85838	1.07775	1.95801	1.60244	0.21763	noData	chr15	72199508	72199528	-	no	non_enhancer
p17@NCL	-0.587423	0.139513	0	0.864727	1	0.722745	1.20697	0.710679	1.34495	1.39568	1.26246	0.697496	0.743354	0.215549	0.195801	1.06829	0.21763	4691	chr2	231462011	231462016	-	no	non_enhancer
p2@CLK3	-0.633524	1.1946	0	0.864741	1	1.44549	1.81046	2.84271	2.42091	0.872301	2.1041	1.39499	1.85838	3.01769	0.979004	1.78049	1.30578	1198	chr15	74598483	74598519	+	no	non_enhancer
hg_154434.1	-0.620912	0.159378	0	0.864756	1	1.73459	0.603486	0.947571	0.26899	1.04676	0	1.22062	1.11503	1.7244	1.1748	0.534146	1.30578	noData	chr16	58020250	58020262	+	no	non_enhancer
hg_6224.1	0.651407	2.95492	0	0.864786	1	2.02369	2.41395	0.947571	0.806969	1.91906	1.26246	4.7081	4.8318	9.48417	8.61523	6.76585	7.83469	noData	chr1	161217550	161217563	+	yes	chr1:161216762-161217875
hg_153808.1	0.671544	0.684664	0	0.864786	1	0	0	0.236893	0.53798	0.34892	0	0.697496	0.371677	1.07775	1.95801	1.24634	1.30578	noData	chr16	31351717	31351736	+	no	non_enhancer
p12@MGAT1	-0.718242	2.8574	0	0.864799	1	5.05921	6.03486	4.73786	1.07596	3.14028	2.1041	7.67245	4.46012	9.69972	2.54541	6.2317	6.96417	4245	chr5	180815576	180815585	-	no	non_enhancer
p1@ATG4A	-0.707497	1.76479	0	0.864816	1	5.34831	3.01743	3.3165	2.95889	4.18705	4.20821	3.13873	1.85838	3.66434	3.32861	1.24634	3.48208	115201	chrX	108091753	108091794	+	no	non_enhancer
p1@P2RX4	0.850658	5.80807	0	0.864833	1	25.1515	30.7778	24.4	36.8516	61.0611	53.0234	63.2977	66.9018	88.8063	68.7261	67.6585	88.3579	5025	chr12	121210084	121210154	+	no	non_enhancer
p1@TGS1	-0.765055	2.59895	0	0.864843	1	6.5047	6.03486	7.81746	4.57283	5.40827	9.67887	2.61561	5.57515	6.68203	2.93701	3.56097	8.48758	96764	chr8	55773424	55773480	+	no	non_enhancer
hg_94563.1	0.655816	0.586813	0	0.864938	1	0.144549	0	0	1.07596	0.34892	0.420821	1.22062	0.371677	0.215549	0.783203	1.06829	0.652891	noData	chr8	117992435	117992439	-	no	non_enhancer
p5@THAP9	0.604828	2.12717	0	0.864947	1	0.578196	0.90523	2.60582	1.07596	0.872301	0.841641	2.44124	2.97341	11.4241	2.34961	4.27317	9.3581	79725	chr4	82901093	82901124	+	no	non_enhancer
p13@ABL1	-0.587606	0.830497	0	0.864962	1	0.722745	1.50872	0.947571	0.26899	1.04676	0.420821	1.04624	1.11503	2.37104	1.1748	0.356097	0.652891	25	chr9	130712893	130712904	+	no	non_enhancer
hg_64318.1	0.572475	2.38999	0	0.864969	1	0.867294	0	2.13204	0.26899	0.34892	1.26246	0.348748	0.743354	3.23324	6.06982	4.62927	10.8815	noData	chr5	151085550	151085580	-	yes	chr5:151084806-151086540
p3@MAF1	-0.759605	2.85222	0	0.864996	1	9.82933	7.84532	11.134	6.45575	8.89747	7.15395	6.62621	5.94683	11.6397	5.48242	7.47804	7.39943	84232	chr8	144104454	144104470	+	no	non_enhancer
p2@PDCD10	0.568263	0.41208	0	0.865009	1	0.578196	0	0.473786	0.806969	1.04676	0.841641	1.04624	1.48671	1.93994	0.195801	1.42439	1.52341	11235	chr3	167734474	167734493	-	no	non_enhancer
p55@ARHGEF2	-0.681866	0.578648	0	0.865054	1	0.289098	0.603486	0.473786	0	0	0	0.174374	0.743354	0.646648	0.391601	0.356097	0.652891	9181	chr1	155977675	155977686	-	no	non_enhancer
p4@EHD1	0.726004	4.21235	0	0.865058	1	3.90282	2.71569	3.55339	1.34495	2.26798	1.68328	8.54432	11.522	19.3994	21.3423	15.8463	24.3746	10938	chr11	64856726	64856744	-	no	non_enhancer
hg_150409.1	0.647147	2.76186	0	0.86506	1	4.04737	1.81046	1.18446	0.53798	1.39568	1.26246	6.45184	6.69018	18.5372	7.83203	7.65609	13.9283	noData	chr15	63135896	63135929	-	yes	chr15:63135703-63136342
hg_193897.1	-0.634253	0.507907	0	0.86506	1	1.30094	1.50872	0.236893	1.07596	0.872301	1.26246	0.87187	2.23006	0.862198	0	0.356097	0	noData	chr22	36293442	36293472	-	no	non_enhancer
p19@BACH1	0.668448	1.51327	0	0.865207	1	1.87914	0.90523	0.947571	3.76586	4.18705	2.1041	2.61561	1.85838	3.01769	3.52441	3.56097	3.69971	571	chr21	29300360	29300379	+	no	non_enhancer
p1@NMRAL1	-0.729037	2.36589	0	0.865224	1	9.10659	3.01743	7.34368	6.18676	5.75719	5.47067	4.35935	4.08844	7.11313	3.72021	3.91707	3.69971	57407	chr16	4474549	4474656	-	no	non_enhancer
hg_137299.1	0.64309	1.40489	0	0.865234	1	0.289098	0.301743	0.236893	0.26899	0.17446	0	1.22062	1.48671	2.15549	1.76221	1.78049	5.0055	noData	chr13	48892312	48892338	-	yes	chr13:48892312-48892634
hg_78555.1	0.604469	1.1537	0	0.865251	1	1.44549	1.20697	0.947571	0.53798	4.36151	1.26246	6.45184	8.17689	5.17319	3.13281	1.06829	2.82919	noData	chr7	47474080	47474104	+	no	non_enhancer
p17@ATXN7	-0.76156	3.23651	0	0.865273	1	20.3814	8.44881	14.4505	20.7122	12.9101	17.6745	9.06744	7.80521	11.8552	7.24463	7.47804	8.26995	6314	chr3	63863853	63863891	+	no	non_enhancer
p2@HSPB1	-0.639124	0.878677	0	0.865401	1	1.73459	2.1122	0.947571	2.15192	2.79136	0.841641	1.22062	1.85838	0.646648	0.391601	1.60244	0.870521	3315	chr7	76303766	76303803	+	no	non_enhancer
hg_174429.1	-0.628216	-0.294898	0	0.865409	1	0.144549	0	0.473786	0	0	0	0.174374	0	0.431099	0	0.178049	0	noData	chr19	16447222	16447232	+	yes	chr19:16446968-16447232
hg_3239.1	0.659526	2.57972	0	0.865424	1	1.01184	0.603486	1.65825	0	0.34892	1.26246	2.61561	2.60174	6.89758	7.04883	4.98536	14.7989	noData	chr1	65003201	65003242	+	no	non_enhancer
hg_81051.1	-0.633664	-0.150039	0	0.865467	1	0.289098	0	0.473786	0	0.34892	0	0.523122	0	0	0.391601	0	0	noData	chr7	129952504	129952535	+	no	non_enhancer
hg_72930.1	-0.678319	1.69481	0	0.865479	1	5.05921	3.92266	4.26407	5.3798	2.26798	3.36657	5.05684	3.71677	2.15549	4.89502	4.09512	1.08815	noData	chr6	32191834	32191849	-	no	non_enhancer
p3@BAZ2A	-0.684635	1.83474	0	0.865485	1	6.07106	6.94009	3.3165	9.95262	8.02517	7.57477	4.7081	1.85838	2.15549	4.30762	3.38292	1.52341	11176	chr12	56615571	56615615	-	no	non_enhancer
p1@GFPT2	-0.554761	0.718031	0	0.865508	1	1.15639	0.603486	0.710679	0.53798	0.34892	0	1.22062	0.743354	0.646648	0.979004	1.06829	1.08815	9945	chr5	180353312	180353343	-	no	non_enhancer
p2@MSH3	-0.648225	0.691939	0	0.865522	1	0.289098	1.81046	3.07961	0.806969	1.7446	1.26246	1.04624	1.48671	1.2933	0.391601	1.06829	1.08815	4437	chr5	80654677	80654703	+	no	non_enhancer
hg_11255.1	0.404978	1.62446	0	0.865534	1	2.02369	2.1122	0.947571	0.806969	3.4892	2.1041	9.59057	17.0971	1.93994	1.95801	5.16341	0.870521	noData	chr1	27624783	27624801	-	no	non_enhancer
p1@USO1	-0.818257	4.569	0	0.865546	1	31.5117	20.8203	31.033	27.168	21.4586	26.5117	17.9605	16.3538	21.5549	20.9507	13.3536	23.2864	8615	chr4	75724613	75724692	+	no	non_enhancer
hg_191542.1	0.578428	1.79923	0	0.865581	1	1.59004	1.20697	0.710679	0.26899	2.44244	1.26246	2.78998	4.8318	3.44879	5.67822	2.67073	6.09365	noData	chr22	27113444	27113461	+	yes	chr22:27113028-27113662
p1@RNU4-82P	-0.360572	6.24139	0	0.865587	1	103.208	55.5208	211.072	465.352	81.8219	197.786	89.2795	130.459	8.40643	260.219	171.105	26.7685	HGNC:47018	chr9	124887546	124887551	-	no	non_enhancer
p5@MTND2P28	-0.495351	1.63478	0	0.865596	1	1.15639	2.1122	5.44854	6.18676	0.523381	1.26246	2.96436	2.60174	2.80214	2.74121	2.31463	3.26445	HGNC:42129	chr1	629904	629938	+	no	non_enhancer
hg_153112.1	-0.675588	2.12726	0	0.865598	1	4.19192	5.43138	5.92232	3.49687	1.91906	4.20821	7.67245	4.46012	5.81983	2.74121	3.73902	5.44076	noData	chr16	21600629	21600633	+	yes	chr16:21600521-21600756
p1@RDX	-0.774701	4.8917	0	0.865603	1	27.4643	15.9924	34.3495	22.0572	18.6672	21.4619	20.9249	15.9821	22.4171	18.7969	18.5171	17.4104	5962	chr11	110296606	110296625	-	no	non_enhancer
p3@CASP7	0.611504	0.422277	0	0.865619	1	0.289098	1.50872	0.947571	1.07596	6.45503	2.52492	0.174374	2.97341	2.37104	0.587402	5.87561	2.61156	840	chr10	113679161	113679202	+	no	non_enhancer
hg_177008.1	-0.609907	0.995771	0	0.865642	1	2.45733	1.20697	1.89514	1.34495	2.44244	0.420821	1.39499	1.85838	0.862198	1.37061	2.67073	1.74104	noData	chr19	49497529	49497567	+	no	non_enhancer
p2@NRDE2	-0.524662	1.12893	0	0.865661	1	2.02369	0.603486	2.13204	0.806969	1.7446	5.04985	1.04624	0	1.7244	1.56641	2.67073	0.652891	55051	chr14	90331988	90332007	-	no	non_enhancer
hg_192090.1	0.544318	0.421917	0	0.865722	1	0.867294	1.20697	0.710679	2.95889	3.31474	3.36657	3.13873	0.743354	1.07775	5.09082	1.95854	1.08815	noData	chr22	36938536	36938540	+	no	non_enhancer
p8@ZFYVE16	-0.560675	0.683073	0	0.865725	1	1.15639	1.81046	0.236893	0.26899	0.872301	0.841641	0.697496	0.371677	2.80214	0.391601	0.712195	1.08815	9765	chr5	80408573	80408592	+	no	non_enhancer
hg_132682.1	0.672907	0.952045	0	0.865746	1	0.144549	0	0	0	0	0.420821	0.697496	0.371677	0.646648	2.34961	0.534146	3.48208	noData	chr12	94172165	94172179	-	yes	chr12:94172164-94172314
p1@RABEPK	-0.649397	0.952078	0	0.865747	1	1.87914	1.20697	2.60582	1.61394	1.39568	3.36657	0.87187	0.743354	3.87989	0.195801	1.24634	2.39393	10244	chr9	125200516	125200555	+	no	non_enhancer
p7@PLD1	0.593104	1.12309	0	0.865788	1	0	0	0.236893	0	0.17446	0	0	4.08844	0.862198	0.391601	4.45122	1.52341	5337	chr3	171811320	171811351	-	no	non_enhancer
p6@TXNRD1	0.681695	0.061841	0	0.865836	1	0	0.603486	0	0	1.04676	0.420821	1.04624	1.11503	2.15549	0.979004	0.890243	1.30578	7296	chr12	104215772	104215785	+	no	non_enhancer
p1@RAP2A	0.723875	1.93522	0	0.865842	1	3.03553	1.81046	4.50096	14.2565	9.24639	10.5205	4.88247	4.46012	5.60428	6.65722	4.98536	6.31128	5911	chr13	97434191	97434239	+	no	non_enhancer
p2@CLK1	-0.808158	4.46922	0	0.865852	1	28.6207	26.8551	27.2427	20.9812	17.446	27.3533	16.9143	11.8937	35.9967	15.6641	17.4488	30.9035	1195	chr2	200864670	200864705	-	no	non_enhancer
hg_129696.1	0.742269	4.08215	0	0.865863	1	6.7938	4.22441	7.58057	13.1805	11.5144	15.1495	7.84683	9.29192	12.0708	24.8667	16.9146	24.3746	noData	chr12	11766180	11766246	-	yes	chr12:11765858-11766571
p10@ACTB	-0.679634	2.21907	0	0.865865	1	6.36016	3.62092	3.55339	2.42091	5.93165	2.94574	4.35935	3.34509	2.37104	7.63623	2.49268	2.39393	60	chr7	5528316	5528352	-	no	non_enhancer
p3@SETX	-0.662809	1.06643	0	0.86592	1	1.30094	3.01743	3.07961	2.15192	1.39568	2.1041	1.39499	1.85838	1.93994	2.54541	1.60244	2.39393	23064	chr9	132355019	132355030	-	no	non_enhancer
hg_39794.1	0.655232	1.15809	0	0.865948	1	0	0	0	0	0	0	0.523122	0.743354	1.2933	0.587402	0.712195	3.26445	noData	chr3	171810614	171810642	+	no	non_enhancer
hg_191971.1	0.556246	1.78053	0	0.86598	1	2.74643	2.1122	0.236893	0.806969	2.6169	2.1041	8.89307	9.29192	3.87989	3.13281	3.73902	1.08815	noData	chr22	35342820	35342835	+	no	non_enhancer
p3@MAPK1IP1L	-0.53585	0.773161	0	0.866045	1	1.73459	0.603486	1.42136	0.806969	0.523381	0.841641	2.61561	1.11503	0.646648	2.34961	1.24634	0.21763	93487	chr14	55067216	55067233	+	no	non_enhancer
hg_4103.1	0.649431	0.229878	0	0.866047	1	0	0	0	0.26899	0.872301	0	0	0	0.646648	0.587402	1.24634	4.13497	noData	chr1	94795828	94795842	+	yes	chr1:94795441-94795842
p5@HNRNPUL1	-0.636891	1.0356	0	0.866067	1	2.31278	1.50872	1.89514	2.6899	2.44244	1.68328	1.22062	0.743354	1.93994	1.1748	2.13658	0.652891	11100	chr19	41264444	41264457	+	no	non_enhancer
p1@SART1	-0.810608	4.84978	0	0.866076	1	47.8457	35.0022	37.666	38.1965	33.3219	38.7155	33.131	25.6457	24.7882	32.1113	26.1732	21.9807	9092	chr11	65961716	65961748	+	no	non_enhancer
p1@IPO5	-0.806716	4.41532	0	0.866077	1	18.5023	24.4412	25.5844	13.1805	19.8885	27.7742	9.93931	15.6104	26.7281	9.98584	14.0658	25.0275	3843	chr13	97976657	97976696	+	no	non_enhancer
p1@MRC2	-0.531414	0.941908	0	0.866132	1	0.867294	0.301743	3.3165	0.53798	0.523381	0	1.04624	1.85838	1.7244	2.34961	1.42439	0.870521	9902	chr17	62627660	62627683	+	no	non_enhancer
hg_194993.1	-0.548385	1.07145	0	0.86617	1	1.30094	1.81046	2.60582	3.49687	1.7446	2.1041	2.78998	0.371677	0.431099	2.54541	1.60244	1.30578	noData	chrM	12679	12690	+	no	non_enhancer
hg_186690.1	-0.652025	0.217109	0	0.866218	1	0.433647	0.90523	0.710679	0.26899	0.523381	1.26246	0.174374	0	1.50885	0.391601	0.356097	0.870521	noData	chr20	23361726	23361745	-	no	non_enhancer
p15@PABPC1	-0.562634	0.608856	0	0.86624	1	0.722745	0.90523	1.18446	1.88293	0.34892	0.420821	1.22062	1.11503	0.862198	0.587402	1.06829	0.21763	26986	chr8	100721713	100721738	-	no	non_enhancer
hg_11285.1	0.643075	0.655914	0	0.866248	1	0.289098	0	1.18446	0.53798	1.04676	2.1041	0.87187	1.11503	1.7244	1.1748	1.60244	1.95867	noData	chr1	27659655	27659668	-	no	non_enhancer
p3@PDCD10	0.59954	1.30491	0	0.866258	1	1.44549	1.20697	0.710679	1.88293	2.6169	2.94574	1.56937	1.85838	6.68203	1.56641	2.49268	4.78787	11235	chr3	167734915	167734926	-	no	non_enhancer
hg_161070.1	-0.608864	2.34498	0	0.866259	1	7.22745	3.01743	4.02718	6.99373	4.71043	3.78739	6.97496	3.71677	0.862198	6.26562	3.38292	1.08815	noData	chr17	43223260	43223264	+	no	non_enhancer
p1@SCRIB	-0.650096	0.641767	0	0.866363	1	2.31278	1.20697	1.89514	1.07596	1.39568	2.52492	1.39499	2.23006	1.2933	1.1748	1.06829	1.08815	23513	chr8	143815643	143815779	-	no	non_enhancer
p2@BORCS5	-0.618502	0.630117	0	0.866366	1	1.44549	0.90523	1.89514	1.07596	0.872301	1.68328	0.697496	0.743354	1.2933	1.95801	1.06829	0.870521	118426	chr12	12357111	12357139	+	no	non_enhancer
p1@RNU4-50P	-0.506696	0.970425	0	0.86637	1	1.87914	1.81046	3.07961	7.26272	1.39568	4.20821	1.91811	0.743354	0.215549	3.52441	3.02683	0.21763	HGNC:46986	chr8	58814552	58814555	-	no	non_enhancer
hg_39701.1	-0.529906	1.38953	0	0.866385	1	2.74643	1.81046	1.89514	0.806969	5.58273	2.1041	3.3131	5.20347	1.50885	0.783203	1.78049	0.43526	noData	chr3	169992866	169992881	+	no	non_enhancer
p18@NFAT5	-0.512562	0.338312	0	0.866427	1	1.30094	0.301743	0	0	0.872301	0.420821	0.348748	0.371677	0	0	0.356097	1.08815	10725	chr16	69566041	69566052	+	no	non_enhancer
p3@CLIP4	-0.735363	3.11504	0	0.866427	1	15.3222	6.94009	14.4505	8.06969	10.4676	13.8871	4.88247	7.06186	16.8129	8.02783	6.5878	13.7107	79745	chr2	29114194	29114226	+	no	non_enhancer
hg_49452.1	-0.634746	-0.0973594	0	0.866432	1	0	0.301743	0.236893	0	0.17446	0	0.348748	0	0	0	0.178049	0	noData	chr4	119029945	119029972	+	no	non_enhancer
hg_185176.1	0.696729	0.859089	0	0.866437	1	0.144549	0	0	0.26899	0	0	1.04624	0.743354	1.7244	0.783203	0.890243	2.1763	noData	chr20	49699527	49699536	+	yes	chr20:49699154-49699535
p7@SLC38A2	0.594015	1.13866	0	0.866451	1	1.30094	0.603486	0.710679	1.34495	3.66366	1.26246	2.78998	3.34509	1.2933	2.34961	2.49268	2.1763	54407	chr12	46360795	46360847	-	no	non_enhancer
p4@TRIM4	-0.549406	0.366655	0	0.866458	1	0.722745	1.81046	0.473786	0.806969	0.872301	1.26246	0.697496	0.371677	1.2933	0.587402	1.24634	0.21763	89122	chr7	99919549	99919560	-	no	non_enhancer
hg_71826.1	0.607838	0.871688	0	0.866498	1	0.433647	0.603486	0.236893	0.26899	0.697841	0.420821	2.09249	5.94683	1.07775	0.783203	2.67073	1.95867	noData	chr6	13316545	13316549	-	no	non_enhancer
p3@HSPA9	-0.736712	1.92156	0	0.866514	1	3.32463	3.01743	4.02718	2.42091	2.6169	2.52492	1.91811	2.60174	3.66434	1.56641	3.38292	3.69971	3313	chr5	138575319	138575330	-	no	non_enhancer
p1@PIK3CG	-0.853343	5.10659	0	0.866559	1	49.7249	40.4336	45.9572	31.7408	38.2068	41.2404	30.3411	28.9908	36.6434	30.3491	27.5975	33.2974	5294	chr7	106865251	106865353	+	no	non_enhancer
hg_135830.1	0.65167	0.801926	0	0.866572	1	0.289098	0	0	0.53798	0.17446	1.26246	0.87187	0.743354	0.646648	0.783203	0.356097	1.74104	noData	chr13	99433238	99433252	+	yes	chr13:99432668-99433252
hg_14812.1	0.655378	0.8213	0	0.866579	1	0.433647	0	0.473786	0.53798	0.17446	0	1.74374	1.48671	3.44879	1.76221	1.24634	1.95867	noData	chr1	154420333	154420345	-	yes	chr1:154420170-154420574
p1@IRAK3	-0.870198	6.8664	0	0.866602	1	111.736	85.0916	104.47	68.5924	70.3075	62.7023	66.7852	70.6186	89.2374	70.6841	65.3439	92.2752	11213	chr12	66189139	66189297	+	no	non_enhancer
p1@FLJ20021	-0.668802	1.23752	0	0.866654	1	2.74643	2.1122	2.13204	2.15192	2.09352	3.78739	0.697496	0.743354	3.01769	2.34961	1.60244	1.74104	90024	chr4	101347747	101347791	+	no	non_enhancer
hg_9381.1	0.631984	1.1723	0	0.866655	1	0	0	0.236893	0	0.34892	0	0	1.48671	0.646648	0.979004	1.95854	3.69971	noData	chr1	241542512	241542523	+	yes	chr1:241542136-241542718
p2@IL12RB1	-0.681054	1.09649	0	0.86667	1	3.18008	2.1122	3.3165	2.42091	2.96582	1.26246	2.26686	2.60174	2.58659	2.34961	1.06829	3.04682	3594	chr19	18086989	18087005	-	no	non_enhancer
hg_34540.1	-0.588453	0.624537	0	0.866671	1	3.32463	0.301743	1.18446	1.88293	1.04676	2.1041	0	0.371677	3.01769	1.1748	0.178049	1.95867	noData	chr2	231707969	231708008	-	no	non_enhancer
hg_107508.1	0.59233	0.421836	0	0.866685	1	0	0	0	0	0.34892	0	1.22062	0.371677	1.2933	0	1.42439	1.30578	noData	chr10	123998088	123998100	+	yes	chr10:123997417-123998219
p19@NFKB2	-0.657949	1.24667	0	0.866729	1	2.74643	2.41395	3.07961	2.6899	2.44244	1.68328	2.09249	4.08844	1.2933	1.1748	2.13658	2.61156	4791	chr10	102395661	102395687	+	no	non_enhancer
p1@HAT1	0.809122	5.06723	0	0.866756	1	27.4643	14.4837	26.532	46.5352	40.1259	51.7609	45.8603	45.7162	89.453	46.9922	33.6512	92.2752	8520	chr2	171922442	171922494	+	no	non_enhancer
hg_199036.1	0.568852	1.25728	0	0.866783	1	0.433647	0.301743	0.236893	0	0	0	6.45184	3.71677	1.2933	2.93701	2.67073	0.870521	noData	chrX	45765112	45765117	-	no	non_enhancer
hg_153961.1	0.627291	0.74024	0	0.866832	1	0.144549	0.301743	0.236893	0.53798	0.17446	0.420821	0.697496	1.48671	1.7244	1.37061	1.24634	2.39393	noData	chr16	48610301	48610316	+	no	non_enhancer
p5@SH3GLB1	-0.680268	1.46956	0	0.866855	1	2.74643	1.81046	5.44854	4.30384	5.23381	4.20821	0.697496	1.11503	2.58659	1.76221	2.13658	3.69971	51100	chr1	86704858	86704868	+	no	non_enhancer
p5@ATP11B	0.684663	2.53669	0	0.866916	1	2.16823	2.1122	3.3165	5.3798	2.6169	6.73313	5.57997	4.08844	12.2863	7.44043	3.02683	9.79336	23200	chr3	182793527	182793538	+	no	non_enhancer
hg_84357.1	-0.59853	0.526467	0	0.86694	1	1.01184	0.90523	1.42136	1.07596	0.17446	0	1.39499	1.85838	1.2933	0.979004	0.890243	1.74104	noData	chr7	74094227	74094240	-	no	non_enhancer
hg_140608.1	-0.641204	1.09458	0	0.866948	1	1.73459	1.81046	4.02718	1.07596	2.44244	3.36657	1.22062	2.23006	2.15549	2.15381	1.42439	2.39393	noData	chr14	75127097	75127137	+	no	non_enhancer
hg_190229.1	0.671907	1.15006	0	0.866949	1	0.289098	0	0	0	0.17446	0.420821	0.174374	1.11503	0.646648	1.95801	1.78049	2.39393	noData	chr21	33203948	33203960	-	yes	chr21:33203932-33204241
hg_62906.1	-0.628532	1.01222	0	0.866989	1	2.02369	1.50872	1.89514	1.34495	1.7446	0.841641	1.74374	1.11503	1.7244	1.37061	1.60244	1.74104	noData	chr5	109409988	109410011	-	no	non_enhancer
p1@CASK	-0.661598	1.39085	0	0.867002	1	3.75827	2.71569	1.65825	2.42091	3.31474	0.841641	2.26686	2.60174	2.15549	1.76221	1.95854	2.1763	8573	chrX	41923430	41923515	-	no	non_enhancer
p3@HNRNPH1	-0.586939	1.59744	0	0.86701	1	5.05921	1.81046	2.13204	1.34495	2.44244	5.04985	2.61561	5.57515	1.50885	1.95801	1.95854	1.95867	3187	chr5	179618512	179618527	-	no	non_enhancer
p7@RARA	-0.634927	1.02095	0	0.86706	1	2.60188	1.81046	1.89514	2.42091	1.39568	2.94574	1.56937	0.743354	1.7244	1.95801	1.24634	1.74104	5914	chr17	40342258	40342288	+	no	non_enhancer
hg_22664.1	-0.536016	1.40797	0	0.867128	1	2.89098	1.81046	2.13204	0.53798	3.31474	2.1041	4.0106	5.20347	0.862198	2.54541	2.49268	0.43526	noData	chr2	135761815	135761843	+	no	non_enhancer
hg_149674.1	0.573668	0.746406	0	0.867179	1	1.44549	0.90523	1.89514	4.57283	2.96582	4.20821	0.697496	3.71677	4.09544	2.93701	3.73902	3.69971	noData	chr15	44726730	44726739	-	no	non_enhancer
p3@GABPA	-0.601288	0.417698	0	0.867195	1	1.15639	0.301743	1.18446	0.806969	0.697841	1.68328	1.04624	0	0.431099	0.195801	0.356097	1.52341	2551	chr21	25735154	25735246	+	no	non_enhancer
p4@CCDC43	0.631912	0.645526	0	0.867208	1	0	0.301743	0.473786	0	1.22122	0	1.22062	2.60174	4.95764	0.783203	0.712195	1.30578	124808	chr17	44689866	44689876	-	no	non_enhancer
hg_2433.1	0.601332	1.22011	0	0.867226	1	0.578196	0.90523	2.60582	2.42091	2.79136	9.67887	0.697496	1.85838	3.44879	1.1748	2.67073	7.39943	noData	chr1	41728808	41728845	+	no	non_enhancer
hg_136279.1	-0.642211	0.780987	0	0.867251	1	0.867294	1.50872	1.89514	0.26899	0.697841	0.420821	1.56937	1.48671	1.93994	0.979004	1.60244	1.95867	noData	chr13	114131141	114131153	+	yes	chr13:114130977-114132160
hg_142871.1	0.640007	0.501674	0	0.867292	1	0.144549	0	0	1.07596	0.17446	0	0.87187	0.371677	0.646648	2.54541	0.712195	0.870521	noData	chr14	35402385	35402396	-	no	non_enhancer
hg_227278.1	-0.639559	1.27912	0	0.867337	1	3.03553	1.50872	4.26407	3.49687	1.91906	3.78739	4.53372	1.85838	1.7244	2.34961	0.890243	1.30578	noData	chr19	35904403	35904415	+	no	non_enhancer
hg_70293.1	-0.692527	1.47778	0	0.867389	1	3.03553	3.62092	4.50096	5.3798	3.66366	4.62903	1.91811	3.34509	2.80214	2.54541	1.06829	2.82919	noData	chr6	144284966	144284992	+	no	non_enhancer
hg_177218.1	-0.564403	1.02187	0	0.867392	1	0.289098	1.50872	1.42136	0.53798	0.697841	0.420821	0.697496	0.743354	1.07775	0.391601	1.24634	1.95867	noData	chr19	51340009	51340029	+	no	non_enhancer
p5@DDX5	-0.603748	0.530838	0	0.867395	1	1.59004	0.603486	1.42136	1.07596	1.04676	2.52492	0.87187	0.371677	0.646648	1.1748	0.712195	0.652891	1655	chr17	64506616	64506670	-	no	non_enhancer
p2@DNTTIP2	0.706647	3.61081	0	0.867449	1	4.77012	5.43138	3.55339	3.22788	9.07193	6.73313	10.1137	13.3804	19.3994	7.24463	13.8878	19.5867	30836	chr1	93879198	93879212	-	no	non_enhancer
p1@CFL2	-0.58601	0.395583	0	0.867482	1	2.16823	0.301743	3.3165	1.88293	1.04676	2.94574	1.22062	0.371677	1.7244	1.56641	0.534146	1.95867	1073	chr14	34714579	34714620	-	no	non_enhancer
hg_40880.1	-0.616543	0.282436	0	0.867492	1	0.867294	0.603486	0.947571	0.26899	0	1.26246	1.04624	0	0.646648	0.783203	1.42439	1.74104	noData	chr3	4987003	4987007	-	yes	chr3:4986783-4987319
p6@KLF6	0.644958	0.600059	0	0.867561	1	0.289098	0.301743	0.473786	0.26899	0.523381	0.841641	2.26686	0.743354	2.37104	2.15381	1.24634	3.48208	1316	chr10	3776699	3776703	-	no	non_enhancer
p1@LENG1	-0.786179	2.84378	0	0.867593	1	9.82933	7.54358	11.134	5.91777	7.15287	13.8871	5.05684	5.57515	8.62198	4.89502	6.05365	10.4463	79165	chr19	54159696	54159728	-	no	non_enhancer
p3@S100A2	0.664786	2.19755	0	0.867631	1	3.32463	2.1122	3.07961	4.30384	5.93165	5.04985	9.76494	7.80521	8.83752	3.52441	7.3	7.83469	6273	chr1	153565816	153565866	-	no	non_enhancer
p2@ARHGAP18	-0.697259	2.2017	0	0.867644	1	7.22745	7.84532	5.92232	5.64878	5.75719	8.83723	7.49808	2.23006	5.81983	6.46142	3.91707	5.44076	93663	chr6	129710213	129710233	-	no	non_enhancer
p3@ST13	-0.611078	1.01372	0	0.867672	1	2.89098	1.20697	1.42136	1.34495	2.09352	1.26246	1.56937	2.60174	0.431099	1.37061	2.31463	1.08815	6767	chr22	40856570	40856581	-	no	non_enhancer
hg_7141.1	0.619821	1.58051	0	0.867687	1	0.867294	0	1.65825	0.26899	0.523381	2.52492	1.56937	1.85838	6.46648	1.56641	0.890243	5.65839	noData	chr1	183470327	183470359	+	no	non_enhancer
p4@AFF4	-0.590874	1.14027	0	0.867691	1	1.30094	1.20697	2.36893	1.07596	2.26798	1.68328	2.09249	0.743354	1.07775	0.979004	2.13658	0.652891	27125	chr5	132963647	132963667	-	no	non_enhancer
p3@PPP2R3C	-0.678948	1.7678	0	0.867706	1	4.04737	3.62092	3.3165	2.95889	3.83813	2.52492	2.78998	3.71677	3.01769	2.54541	3.38292	1.52341	55012	chr14	35122506	35122547	-	no	non_enhancer
hg_53831.1	0.641381	1.08544	0	0.86772	1	0.433647	0.301743	0.236893	0.53798	0.697841	0.420821	3.83623	1.11503	1.50885	2.34961	1.42439	1.08815	noData	chr4	121690571	121690578	-	no	non_enhancer
p5@SIRPA	-0.677857	2.14479	0	0.86774	1	3.03553	3.92266	3.79029	2.95889	0.697841	2.1041	4.0106	4.08844	4.52654	3.52441	2.67073	3.26445	140885	chr20	1894999	1895062	+	no	non_enhancer
hg_115932.1	0.669432	0.28441	0	0.867806	1	0	0	0.236893	0.53798	0.34892	0.420821	0.523122	0.743354	0.431099	1.37061	1.06829	1.52341	noData	chr11	75772036	75772050	+	yes	chr11:75771638-75772050
p9@PNKD	-0.595571	0.473605	0	0.867813	1	0.867294	0.90523	1.65825	1.34495	1.04676	1.68328	0.523122	1.11503	1.2933	0.195801	1.95854	0.21763	25953	chr2	218323335	218323338	+	no	non_enhancer
hg_101840.1	0.600948	0.913102	0	0.867837	1	0.867294	0.603486	1.18446	1.61394	1.57014	2.52492	2.09249	3.34509	3.66434	2.93701	1.95854	1.74104	noData	chr9	107487575	107487679	-	no	non_enhancer
hg_54678.1	-0.609049	0.646412	0	0.867841	1	1.44549	0.90523	1.42136	0.26899	2.09352	1.68328	0.87187	1.11503	0.862198	0.391601	0.890243	1.95867	noData	chr4	163494394	163494408	-	no	non_enhancer
p1@MTRF1	-0.704733	1.6874	0	0.867845	1	4.33647	2.1122	4.50096	2.95889	3.14028	3.36657	1.74374	2.97341	3.44879	1.95801	2.31463	3.69971	9617	chr13	41263548	41263592	-	no	non_enhancer
hg_179729.1	-0.544967	0.907402	0	0.867856	1	2.16823	1.20697	0.947571	2.15192	0.872301	1.68328	1.22062	2.23006	1.07775	1.37061	0.712195	0.43526	noData	chr19	15272991	15273014	-	no	non_enhancer
p1@WDR5B	-0.664431	1.35703	0	0.867898	1	7.0829	2.41395	2.84271	2.15192	2.79136	6.31231	2.44124	1.48671	7.11313	2.93701	0.890243	3.91734	54554	chr3	122416035	122416104	-	no	non_enhancer
hg_178854.1	-0.637429	0.690473	0	0.867951	1	0.289098	1.20697	3.79029	0	0.872301	2.94574	0.174374	0.371677	2.15549	0.587402	0.890243	6.74654	noData	chr19	7578285	7578291	-	no	non_enhancer
p2@FAM219B	-0.59813	0.417646	0	0.867991	1	1.59004	1.50872	0.473786	1.07596	0.697841	0.841641	1.22062	1.11503	1.07775	0.587402	0.712195	0.870521	57184	chr15	74906838	74906863	-	no	non_enhancer
p6@EPC1	-0.603407	0.655172	0	0.868042	1	1.30094	2.41395	0.710679	1.34495	0.697841	0.841641	1.74374	0.743354	2.15549	1.37061	0.534146	1.08815	80314	chr10	32347050	32347067	-	no	non_enhancer
hg_139028.1	-0.678931	-0.0920091	0	0.868058	1	0.289098	0.301743	0.236893	0	0	0	0.348748	0	0.431099	0.587402	0	0.21763	noData	chr14	24279649	24279654	+	no	non_enhancer
p5@SMG1P3	0.574229	1.15469	0	0.868067	1	2.02369	0.90523	0.473786	0.806969	5.23381	2.52492	3.13873	3.71677	1.50885	3.13281	3.56097	1.08815	100271836	chr16	21502210	21502238	-	no	non_enhancer
hg_64298.1	-0.657662	0.759412	0	0.868082	1	0.867294	0.301743	0.947571	0.806969	0.523381	1.26246	0.174374	0.371677	0.215549	0.783203	0.356097	0.21763	noData	chr5	151052209	151052221	-	no	non_enhancer
p1@ADCK5	-0.650372	1.54161	0	0.868098	1	3.03553	2.1122	4.26407	2.6899	2.09352	2.52492	3.3131	1.48671	4.31099	2.34961	2.31463	2.1763	203054	chr8	144374024	144374086	+	no	non_enhancer
hg_89325.1	0.566964	2.02657	0	0.868125	1	0.289098	0.603486	0.947571	0	0.34892	1.26246	0.523122	1.11503	3.87989	3.52441	2.49268	10.011	noData	chr8	71829706	71829744	+	yes	chr8:71829179-71829937
p1@KCTD5	-0.814059	5.40352	0	0.868135	1	63.7461	53.7103	73.9106	59.1777	63.3291	57.6524	39.5829	43.8579	50.8697	38.5727	45.2244	39.8263	54442	chr16	2682515	2682533	+	no	non_enhancer
p37@GRN	-0.607095	1.45695	0	0.868143	1	5.34831	1.81046	2.84271	3.76586	4.53597	3.36657	1.91811	2.23006	2.37104	1.37061	3.56097	1.95867	2896	chr17	44350680	44350699	+	no	non_enhancer
p1@C19orf25	-0.794892	3.72834	0	0.868197	1	18.5023	15.6906	15.8718	16.4084	12.2122	13.8871	12.5549	13.3804	16.5973	11.5522	8.36829	10.2286	148223	chr19	1479171	1479224	-	no	non_enhancer
hg_156941.1	-0.63982	0.814139	0	0.868207	1	0.144549	1.20697	1.65825	0	0.17446	0	1.39499	1.48671	2.58659	0.195801	0.890243	0.870521	noData	chr16	29291065	29291088	-	no	non_enhancer
hg_153615.1	-0.621588	0.939655	0	0.868208	1	2.60188	1.50872	0.947571	0.806969	1.57014	2.94574	1.56937	1.11503	0.646648	1.1748	1.24634	1.52341	noData	chr16	30069324	30069364	+	no	non_enhancer
p4@CD55	0.628477	1.86209	0	0.868217	1	1.73459	0.603486	0.710679	3.76586	0.872301	0.841641	1.91811	3.34509	2.80214	3.32861	2.49268	6.09365	1604	chr1	207324643	207324683	+	no	non_enhancer
p1@BOP1	-0.604572	1.79649	0	0.868219	1	2.89098	3.31918	4.02718	0.53798	2.6169	7.15395	3.66185	4.8318	3.23324	3.32861	2.49268	2.1763	23246	chr8	144291390	144291452	-	no	non_enhancer
p1@SLC1A4	-0.771783	4.61108	0	0.868248	1	19.8032	31.3813	33.8757	23.1331	28.0881	36.6114	20.053	21.5573	17.0284	14.2935	25.2829	17.4104	6509	chr2	64989328	64989433	+	no	non_enhancer
hg_76068.1	0.51482	1.08014	0	0.868251	1	1.59004	0	1.42136	2.6899	2.09352	1.68328	2.96436	2.23006	0.862198	2.34961	3.02683	0.870521	noData	chr6	144371011	144371043	-	no	non_enhancer
hg_105452.1	-0.61516	1.24334	0	0.868305	1	3.03553	1.20697	2.84271	2.42091	1.57014	2.1041	1.22062	2.60174	1.7244	2.54541	1.95854	1.30578	noData	chr10	71828073	71828099	+	no	non_enhancer
hg_229766.1	0.648424	0.554449	0	0.868321	1	0.144549	0	0.236893	0.26899	0.34892	0.841641	0.697496	1.85838	2.15549	0.195801	1.06829	0.870521	noData	chr5	172179186	172179227	+	yes	chr5:172178793-172179321
p2@TMEM170B	-0.672892	1.30967	0	0.86836	1	4.48102	2.1122	4.02718	4.03485	3.14028	2.52492	3.3131	2.23006	4.95764	1.56641	1.78049	2.1763	100113407	chr6	11537677	11537720	+	no	non_enhancer
p2@AKT1	-0.710623	1.72511	0	0.868419	1	3.75827	2.71569	4.26407	2.95889	3.83813	3.36657	2.26686	2.23006	2.37104	2.15381	3.91707	2.39393	207	chr14	104795695	104795717	-	no	non_enhancer
hg_171043.1	0.659462	1.89719	0	0.868427	1	1.01184	1.81046	0.947571	1.88293	2.26798	2.1041	2.26686	1.48671	3.87989	4.69922	4.62927	7.61706	noData	chr18	3595553	3595572	-	no	non_enhancer
hg_192372.1	-0.682892	1.65198	0	0.86847	1	2.45733	2.41395	3.3165	1.61394	3.31474	3.78739	1.56937	3.34509	3.01769	0.979004	1.78049	1.30578	noData	chr22	39521915	39521943	+	no	non_enhancer
p3@MID1IP1	-0.680541	1.15416	0	0.868471	1	2.89098	1.50872	1.18446	0.806969	1.22122	0.841641	2.61561	1.48671	2.15549	0.979004	1.06829	1.95867	58526	chrX	38801451	38801473	+	no	non_enhancer
hg_103516.1	0.661848	0.536884	0	0.868478	1	0.144549	0	0	0	0.523381	0.420821	1.22062	0.743354	1.7244	0.587402	0.356097	1.08815	noData	chr10	3785928	3785958	+	no	non_enhancer
p1@RPS4XP17	-0.624671	1.25079	0	0.868486	1	2.45733	3.62092	0.473786	1.61394	2.26798	1.68328	1.39499	1.48671	1.2933	1.1748	2.31463	0.870521	HGNC:36789	chr17	657568	657571	-	no	non_enhancer
hg_150407.1	0.69447	2.60909	0	0.868549	1	2.89098	1.81046	2.13204	2.15192	2.79136	3.36657	6.45184	4.46012	9.05307	5.09082	9.08048	13.2754	noData	chr15	63122338	63122359	-	no	non_enhancer
hg_106495.1	-0.553263	0.511344	0	0.868565	1	0.722745	0.90523	1.89514	1.07596	1.04676	1.26246	1.04624	1.11503	1.93994	0.391601	1.06829	0.21763	noData	chr10	99535018	99535024	+	no	non_enhancer
hg_83649.1	-0.545233	0.524152	0	0.868588	1	0.867294	0.90523	0.236893	0.26899	0.34892	1.26246	1.04624	0.371677	0.215549	0.783203	0.356097	0.43526	noData	chr7	37690372	37690408	-	yes	chr7:37689761-37690520
p3@TNPO2	-0.659194	1.24758	0	0.868602	1	3.46918	1.50872	2.60582	1.88293	1.22122	2.52492	1.56937	2.60174	1.93994	2.54541	1.60244	1.95867	30000	chr19	12722516	12722546	-	no	non_enhancer
hg_78271.1	0.639898	0.535968	0	0.86862	1	0.289098	0.603486	0.236893	0.53798	0.697841	1.26246	1.04624	1.48671	1.93994	0.587402	2.31463	2.82919	noData	chr7	39727936	39727940	+	no	non_enhancer
p2@PARVG	-0.797087	3.78797	0	0.868637	1	12.4312	18.1046	23.2155	8.33868	11.6888	15.9912	12.3805	14.4954	22.8482	11.3564	10.5049	16.5399	64098	chr22	44181330	44181356	+	no	non_enhancer
hg_48512.1	0.607677	0.925273	0	0.868682	1	0.722745	0.603486	0.236893	1.07596	0.697841	0	5.05684	0.743354	3.01769	3.32861	1.78049	2.82919	noData	chr4	80072293	80072315	+	no	non_enhancer
hg_199148.1	0.668098	2.10884	0	0.868763	1	0.867294	0.301743	0.473786	0	0.523381	0.841641	1.91811	1.85838	2.15549	4.11182	2.67073	6.09365	noData	chrX	47662285	47662313	-	no	non_enhancer
p51@ARHGEF2	0.679799	2.08896	0	0.868763	1	1.15639	0.301743	1.18446	0.26899	0.34892	0	5.40559	5.57515	9.05307	3.32861	3.56097	4.78787	9181	chr1	155991124	155991154	-	no	non_enhancer
p32@TNFAIP2	0.696194	2.38911	0	0.868778	1	2.45733	2.41395	3.3165	4.57283	4.36151	6.73313	6.62621	7.80521	6.89758	6.65722	6.5878	8.70521	7127	chr14	103136800	103136848	+	no	non_enhancer
hg_116023.1	0.521739	1.31212	0	0.868781	1	0.722745	0.90523	0.947571	0	0.17446	0.420821	6.27746	4.46012	19.615	1.37061	0.712195	7.39943	noData	chr11	78314821	78314834	+	no	non_enhancer
p3@LINC01353	0.614652	1.3227	0	0.868793	1	0.289098	0	1.42136	0.26899	0.34892	1.26246	0.87187	1.11503	1.93994	1.95801	1.60244	5.65839	100506775	chr1	203286891	203286905	+	no	non_enhancer
p1@OGFOD1	-0.728204	1.9141	0	0.868796	1	3.75827	3.92266	5.44854	3.76586	3.31474	5.47067	1.74374	2.97341	4.95764	2.74121	2.31463	4.78787	55239	chr16	56451513	56451578	+	no	non_enhancer
p42@PNN	-0.551881	0.28089	0	0.86883	1	1.73459	0.301743	0.710679	0.26899	1.39568	0.420821	1.39499	2.97341	0	0.783203	0.356097	0.43526	5411	chr14	39177590	39177650	+	no	non_enhancer
p1@SPATA5L1	-0.693528	2.382	0	0.868843	1	8.09474	3.01743	6.633	2.95889	5.40827	3.36657	7.14933	2.97341	4.52654	5.48242	5.16341	5.87602	79029	chr15	45402369	45402428	+	no	non_enhancer
p1@ATAT1	-0.626377	1.96235	0	0.868844	1	3.75827	2.41395	5.21164	2.6899	1.7446	3.36657	4.0106	4.08844	3.01769	1.76221	6.05365	3.48208	79969	chr6	30626845	30626888	+	no	non_enhancer
p1@MALT1	0.821244	5.64347	0	0.868852	1	24.2842	29.8726	19.6621	37.6586	57.5719	53.0234	59.4615	69.1319	80.3999	51.104	61.6048	60.5012	10892	chr18	58671456	58671476	+	no	non_enhancer
hg_151547.1	0.548626	0.85394	0	0.868921	1	0.867294	0.301743	0.473786	0.53798	1.22122	0	3.13873	1.48671	3.01769	2.34961	0.534146	5.44076	noData	chr15	89821331	89821336	-	yes	chr15:89820764-89821566
hg_130678.1	0.675829	0.916524	0	0.868936	1	0	0	0	0	0.17446	0	0.523122	0.743354	0.646648	0.587402	1.24634	2.82919	noData	chr12	47393201	47393220	-	yes	chr12:47393118-47393374
p1@BRD4	-0.791421	4.56749	0	0.868973	1	33.3908	21.122	25.8213	22.5951	24.25	24.8284	20.5761	21.1856	15.9507	17.8179	22.6122	13.4931	23476	chr19	15332458	15332505	-	no	non_enhancer
hg_102013.1	-0.60906	1.97651	0	0.868976	1	1.44549	3.31918	3.3165	3.22788	2.79136	2.52492	2.61561	0.743354	1.50885	2.34961	2.67073	1.74104	noData	chr9	111484241	111484260	-	no	non_enhancer
hg_158738.1	-0.574327	0.800296	0	0.868985	1	1.44549	1.50872	1.42136	0.53798	1.39568	1.68328	0.523122	0.743354	1.7244	2.54541	1.60244	1.30578	noData	chr17	1628979	1629002	+	no	non_enhancer
hg_57195.1	-0.627199	0.917653	0	0.869026	1	1.73459	0.603486	1.89514	0.53798	1.57014	0.841641	0.523122	1.11503	0.646648	1.37061	1.78049	1.74104	noData	chr5	77785655	77785689	+	no	non_enhancer
hg_104504.1	-0.629502	0.276519	0	0.869052	1	1.30094	0.603486	0.473786	1.07596	1.04676	1.26246	0.523122	0	0.431099	0.195801	0.534146	0.652891	noData	chr10	28595872	28595896	+	no	non_enhancer
p3@GALC	0.701425	2.32696	0	0.869054	1	2.89098	2.1122	4.97475	9.14565	8.02517	6.31231	4.88247	3.71677	8.62198	8.61523	7.12195	11.752	2581	chr14	87993143	87993156	-	no	non_enhancer
p3@FAM13B	-0.620257	1.01539	0	0.869145	1	2.16823	2.41395	0.947571	2.15192	1.39568	2.52492	0.523122	1.48671	1.50885	0.979004	1.42439	1.74104	51306	chr5	138033019	138033032	-	no	non_enhancer
hg_127280.1	0.588303	0.491304	0	0.869161	1	0.722745	0	0	0	0	0.420821	2.44124	0.371677	5.60428	0.783203	0.356097	2.61156	noData	chr12	89864195	89864209	+	no	non_enhancer
hg_142020.1	-0.552901	2.07985	0	0.869168	1	3.46918	4.82789	5.21164	6.99373	3.4892	4.20821	2.61561	6.31851	1.07775	5.48242	5.87561	2.1763	noData	chr14	20343310	20343329	-	no	non_enhancer
hg_150504.1	0.705196	2.86705	0	0.869209	1	1.87914	1.81046	3.79029	2.42091	2.09352	2.52492	5.92871	8.17689	7.75978	9.59424	9.61463	12.8402	noData	chr15	64884135	64884149	-	yes	chr15:64883944-64884478
hg_116219.1	0.729759	4.59632	0	0.869215	1	8.81749	3.31918	5.92232	6.18676	5.40827	7.57477	22.843	13.752	17.0284	24.4751	16.5585	21.5454	noData	chr11	93197548	93197567	+	no	non_enhancer
p2@TMEM205	-0.658745	1.50236	0	0.86923	1	2.16823	2.1122	3.79029	2.15192	2.96582	1.26246	1.22062	2.23006	2.58659	1.95801	1.78049	3.48208	374882	chr19	11346229	11346254	-	no	non_enhancer
hg_105592.1	-0.526156	0.0871152	0	0.869264	1	1.01184	0.301743	3.3165	0.26899	2.44244	1.68328	1.22062	1.85838	1.50885	0.391601	0.890243	0.43526	noData	chr10	74247247	74247251	+	no	non_enhancer
p3@THTPA	-0.604409	0.781896	0	0.869283	1	1.01184	1.20697	1.89514	0.806969	0.34892	1.26246	1.56937	1.48671	1.2933	1.1748	0.890243	1.52341	79178	chr14	23555985	23556022	+	no	non_enhancer
p32@ATP13A3	0.644262	2.88883	0	0.869311	1	3.75827	3.62092	1.89514	1.61394	7.67625	3.78739	15.1705	13.752	7.97533	8.61523	6.2317	5.44076	79572	chr3	194453277	194453281	-	no	non_enhancer
p1@NFAM1	-0.81695	6.07202	0	0.869331	1	115.061	82.0742	95.4678	94.6844	83.7409	102.68	73.4114	72.8486	60.3538	65.3974	67.6585	45.4847	150372	chr22	42432369	42432425	-	no	non_enhancer
p2@RACK1	-0.70677	2.03424	0	0.869333	1	2.89098	3.92266	3.3165	2.42091	3.4892	2.52492	2.61561	2.97341	2.80214	1.56641	2.49268	3.48208	10399	chr5	181243839	181243850	-	no	non_enhancer
hg_53833.1	0.627885	1.28755	0	0.86939	1	0	0.603486	0	0.26899	0	0	0.87187	1.85838	2.15549	1.1748	0.534146	3.91734	noData	chr4	121690821	121690832	-	yes	chr4:121690773-121691175
hg_81575.1	0.634946	1.02066	0	0.869401	1	0.289098	0	0.710679	0	0.34892	0	1.04624	4.08844	1.7244	3.13281	1.78049	2.39393	noData	chr7	142032053	142032057	+	no	non_enhancer
hg_113827.1	-0.585396	0.50635	0	0.869404	1	0.867294	0.90523	0.236893	1.07596	1.04676	0	0.87187	0	0.862198	0.391601	0.356097	0.652891	noData	chr11	35229651	35229663	+	no	non_enhancer
hg_69373.1	-0.54991	1.14438	0	0.86944	1	0.578196	0.90523	1.65825	0.53798	1.22122	0.420821	0.174374	1.48671	0.431099	1.37061	2.49268	0.870521	noData	chr6	113859666	113859775	+	no	non_enhancer
hg_166526.1	-0.625214	0.278601	0	0.869448	1	0.578196	0.301743	0.947571	0.26899	0.697841	0.841641	0	0	0.862198	0.979004	0.356097	0.43526	noData	chr17	45228871	45228897	-	no	non_enhancer
p3@HLA-DPB1	0.627329	0.707261	0	0.869466	1	4.19192	0	0.236893	11.0286	2.79136	1.68328	3.3131	0.371677	0.646648	5.48242	0.712195	0.652891	3115	chr6	33080445	33080475	+	no	non_enhancer
p4@AMZ2P1	0.632964	0.876515	0	0.869489	1	0.289098	0.90523	0.236893	0.26899	1.04676	1.68328	1.56937	1.11503	3.44879	1.1748	1.06829	3.69971	201283	chr17	64975450	64975464	-	no	non_enhancer
p1@ZSWIM3	-0.765652	2.92936	0	0.869504	1	11.1303	7.54358	10.1864	6.72474	8.89747	8.41641	8.0212	8.17689	10.1308	4.30762	5.51951	7.39943	140831	chr20	45857607	45857628	+	no	non_enhancer
hg_19436.1	0.5823	1.45058	0	0.869506	1	0.722745	0.301743	0	0	0.17446	0	2.78998	1.85838	5.60428	1.76221	0.356097	2.61156	noData	chr2	28361187	28361206	+	yes	chr2:28360917-28361361
hg_105265.1	-0.729671	2.80429	0	0.86954	1	11.7085	9.95753	7.58057	9.14565	13.259	13.4663	6.80058	8.17689	4.74209	4.30762	7.12195	5.87602	noData	chr10	68736945	68736967	+	no	non_enhancer
hg_188041.1	0.539608	1.21201	0	0.869544	1	0.433647	0.301743	0.236893	0.806969	1.22122	0	1.39499	0	1.2933	3.72021	1.78049	4.57024	noData	chr20	53917088	53917100	-	yes	chr20:53917025-53917982
p2@MRPS36	-0.706903	2.13116	0	0.869573	1	9.10659	3.62092	3.07961	2.42091	5.93165	3.78739	3.66185	2.60174	5.60428	3.91601	2.49268	5.87602	92259	chr5	69217795	69217838	+	no	non_enhancer
p2@KATNA1	-0.64514	1.4192	0	0.869596	1	3.90282	1.50872	2.36893	1.34495	3.83813	2.52492	2.09249	1.11503	2.37104	1.37061	1.78049	2.61156	11104	chr6	149648736	149648781	-	no	non_enhancer
p2@ZNHIT1	-0.656845	1.35988	0	0.869626	1	2.02369	0.90523	4.26407	0.806969	0.872301	2.52492	1.91811	1.48671	4.31099	1.56641	1.24634	2.82919	10467	chr7	101217680	101217702	+	no	non_enhancer
p11@RAB11A	0.663878	1.07706	0	0.869631	1	0	0.301743	0	0.26899	0.34892	0.841641	0.697496	0	0.646648	1.56641	1.60244	2.39393	8766	chr15	65792839	65792888	+	no	non_enhancer
hg_22120.1	0.616971	1.09681	0	0.869674	1	0.144549	0	0.473786	0.53798	0.17446	0	2.44124	1.48671	1.07775	2.15381	0.890243	1.30578	noData	chr2	113133074	113133085	+	no	non_enhancer
p1@AIDA	-0.727142	1.87055	0	0.869701	1	6.07106	4.52615	4.02718	10.2216	4.53597	7.57477	2.09249	2.23006	3.23324	4.11182	1.78049	2.82919	64853	chr1	222712449	222712509	-	no	non_enhancer
p2@GTPBP2	-0.578383	0.776667	0	0.869723	1	1.15639	1.81046	0.947571	1.61394	1.39568	2.1041	1.22062	0.371677	1.07775	0.979004	0.712195	0.652891	54676	chr6	43629164	43629178	-	no	non_enhancer
hg_99127.1	0.592962	0.35228	0	0.869809	1	0.144549	0.301743	0.236893	0.26899	0.523381	1.26246	0.697496	0	1.7244	1.1748	1.78049	3.48208	noData	chr9	131701407	131701445	+	yes	chr9:131700990-131701445
hg_51713.1	0.703394	2.88145	0	0.869815	1	5.63741	4.52615	6.39611	9.68363	9.42085	13.4663	9.76494	11.522	16.3818	19.3843	8.90243	13.7107	noData	chr4	26320871	26320881	-	no	non_enhancer
hg_187649.1	-0.632103	-0.113591	0	0.869826	1	0.433647	0.603486	0.236893	0	0	0.420821	0.348748	0.371677	1.93994	0	0.178049	0.43526	noData	chr20	47735793	47735814	-	no	non_enhancer
hg_44398.1	0.655127	1.37588	0	0.86984	1	0	0	0.236893	0.26899	0	0	0.348748	0.743354	0.646648	3.13281	1.42439	2.39393	noData	chr3	127750627	127750642	-	yes	chr3:127750425-127751025
p1@NUDT5	-0.781912	3.283	0	0.869841	1	15.9004	7.24184	13.5029	9.68363	10.8165	10.5205	8.19558	6.69018	11.8552	7.44043	5.87561	11.3168	11164	chr10	12195837	12195901	-	no	non_enhancer
hg_57135.1	-0.664621	-0.0691697	0	0.869846	1	0.578196	0.301743	0.236893	0.53798	0	0.420821	0.523122	0.743354	0	0.195801	0	0	noData	chr5	76623953	76623955	+	no	non_enhancer
p1@ATP10A	0.668316	1.64686	0	0.869856	1	2.16823	2.1122	2.13204	4.30384	6.62949	7.57477	3.83623	4.8318	4.31099	4.11182	4.62927	6.52891	57194	chr15	25863305	25863371	-	no	non_enhancer
p12@FXYD6	-0.775871	4.07678	0	0.86986	1	16.7677	13.2767	9.9495	8.06969	7.67625	13.0454	12.9037	10.0353	13.1485	6.85303	8.72438	12.1873	53826	chr11	117842239	117842266	-	no	non_enhancer
p2@IGF2BP2	0.621816	1.49886	0	0.869868	1	1.59004	0.603486	2.60582	2.6899	4.36151	6.73313	3.13873	2.23006	3.66434	1.95801	3.56097	4.57024	10644	chr3	185825029	185825053	-	no	non_enhancer
hg_178355.1	-0.528721	0.763413	0	0.869881	1	1.59004	3.01743	0.473786	2.42091	1.91906	1.26246	1.56937	0.371677	1.2933	0.979004	1.24634	0.870521	noData	chr19	3976643	3976721	-	no	non_enhancer
p4@XIAP	-0.647066	1.3932	0	0.869902	1	2.02369	1.81046	1.18446	1.88293	2.09352	1.26246	0.523122	1.11503	1.50885	0.979004	1.24634	1.74104	331	chrX	123860223	123860257	+	no	non_enhancer
hg_31390.1	0.669274	2.56397	0	0.869905	1	4.77012	2.1122	1.65825	3.49687	7.85071	7.15395	3.48748	4.46012	6.25093	8.22363	4.98536	12.1873	noData	chr2	157420646	157420651	-	no	non_enhancer
hg_116959.1	-0.65793	-0.430591	0	0.869951	1	0.289098	0	0.236893	0	0.17446	0	0.174374	0	0.215549	0	0	0	noData	chr11	117987397	117987404	+	no	non_enhancer
p2@EPB41	-0.642913	1.05385	0	0.869985	1	1.59004	2.1122	2.36893	2.42091	1.39568	2.1041	1.56937	1.48671	1.50885	0.783203	1.78049	2.1763	2035	chr1	28914515	28914583	+	no	non_enhancer
hg_118548.1	-0.428445	1.2757	0	0.869993	1	1.59004	0.90523	1.65825	1.34495	0.523381	3.36657	2.09249	3.71677	0.215549	1.76221	1.60244	0.21763	noData	chr11	9167471	9167476	-	no	non_enhancer
p9@WTAP	0.594534	1.07937	0	0.869994	1	0.433647	0.603486	0.236893	0.53798	1.57014	0.420821	2.78998	0.743354	1.7244	1.56641	1.60244	2.61156	9589	chr6	159736253	159736268	+	no	non_enhancer
hg_133440.1	-0.614409	0.746494	0	0.870019	1	1.30094	1.20697	0.947571	0.53798	1.04676	0.420821	1.22062	2.23006	0.862198	0.391601	0.890243	1.52341	noData	chr12	116038741	116038745	-	no	non_enhancer
p10@IL18BP	0.654521	1.08126	0	0.870058	1	1.15639	0.90523	0.947571	1.61394	3.4892	2.52492	1.91811	3.34509	5.17319	1.76221	2.13658	2.82919	10068	chr11	72001898	72001916	+	no	non_enhancer
hg_105489.1	-0.601215	0.721198	0	0.87006	1	0.578196	0.603486	0.947571	0.53798	0.34892	0.420821	0.348748	0.371677	0.646648	0.587402	0.534146	1.30578	noData	chr10	72261011	72261014	+	yes	chr10:72260482-72261959
p1@SPINT1	-0.682908	1.38144	0	0.87007	1	2.31278	3.92266	2.36893	2.15192	4.18705	2.52492	1.91811	2.23006	3.01769	0.783203	1.78049	2.82919	6692	chr15	40844388	40844527	+	no	non_enhancer
p2@PCID2	0.75525	4.05322	0	0.870092	1	15.3222	7.24184	3.55339	17.2153	16.7482	6.31231	29.2948	20.8139	14.8729	29.1743	21.1878	15.2341	55795	chr13	113187265	113187365	-	no	non_enhancer
hg_137036.1	0.663619	1.49589	0	0.870128	1	0.867294	0	0.473786	1.07596	0.17446	0.420821	1.74374	1.11503	2.37104	2.15381	1.24634	3.91734	noData	chr13	44237407	44237420	-	no	non_enhancer
hg_183965.1	-0.671532	1.74499	0	0.870132	1	4.91467	4.82789	4.26407	3.76586	6.45503	5.04985	3.3131	4.46012	3.23324	3.72021	3.02683	2.61156	noData	chr20	31527509	31527551	+	no	non_enhancer
p3@WAS	-0.723032	2.14606	0	0.870157	1	6.07106	4.82789	4.50096	8.06969	6.28057	5.04985	3.13873	1.48671	3.23324	4.30762	3.02683	4.13497	7454	chrX	48683758	48683773	+	no	non_enhancer
hg_114318.1	0.589862	0.797765	0	0.870175	1	1.59004	0.301743	0.473786	1.07596	1.91906	2.52492	1.39499	1.48671	2.80214	1.76221	1.24634	2.82919	noData	chr11	57665279	57665295	+	no	non_enhancer
hg_120549.1	0.668372	1.75563	0	0.870185	1	1.01184	0.603486	3.07961	1.88293	2.09352	3.78739	2.61561	1.48671	7.32868	4.69922	2.31463	8.26995	noData	chr11	65292266	65292286	-	yes	chr11:65292254-65292517
hg_63701.1	-0.613466	1.19375	0	0.870206	1	1.73459	1.81046	2.36893	0.806969	2.26798	1.26246	0.87187	0.743354	3.66434	1.76221	1.06829	4.3526	noData	chr5	138475237	138475254	-	no	non_enhancer
p12@TLN2	-0.589631	0.476457	0	0.870238	1	1.30094	0.603486	1.18446	1.07596	0.697841	0.841641	0.348748	1.85838	0.862198	0.391601	1.06829	0.652891	83660	chr15	62650057	62650076	+	no	non_enhancer
hg_146963.1	-0.570489	0.174783	0	0.870258	1	2.89098	0.301743	0.710679	1.07596	1.57014	1.68328	1.04624	1.11503	0.862198	0.587402	0.712195	0	noData	chr15	59070058	59070063	+	no	non_enhancer
hg_127411.1	-0.66597	-0.142044	0	0.870264	1	0.144549	0	0.236893	0	0	0	0	0	0	0.195801	0	0	noData	chr12	94205094	94205115	+	yes	chr12:94204974-94205115
hg_190852.1	-0.659754	1.98149	0	0.870288	1	2.31278	2.71569	7.81746	0.53798	0.697841	2.52492	5.23122	3.34509	20.0461	2.15381	0.712195	11.0991	noData	chr21	45535771	45535783	-	no	non_enhancer
p8@SMAD2	0.535861	0.423498	0	0.870349	1	0.144549	0	1.18446	1.34495	1.22122	2.1041	0.87187	1.48671	0.646648	0.783203	0.712195	0.870521	4087	chr18	47931538	47931568	-	no	non_enhancer
hg_17582.1	0.654234	3.28053	0	0.870507	1	4.48102	1.50872	2.13204	1.34495	1.04676	2.94574	9.93931	4.8318	17.4595	9.59424	5.69756	18.2809	noData	chr1	221712330	221712360	-	no	non_enhancer
p4@JARID2	-0.66953	2.26931	0	0.870508	1	3.03553	3.31918	4.73786	1.34495	1.7446	2.1041	3.66185	3.34509	6.25093	4.11182	1.78049	5.44076	3720	chr6	15248897	15248946	+	no	non_enhancer
p1@OSBPL5	-0.740566	2.38074	0	0.87053	1	8.81749	5.43138	8.29125	11.0286	6.97841	7.15395	6.97496	5.57515	4.31099	3.52441	4.98536	3.48208	114879	chr11	3165264	3165315	-	no	non_enhancer
p4@KBTBD2	-0.672482	1.85582	0	0.870545	1	4.91467	3.92266	4.02718	3.22788	5.75719	6.31231	2.96436	1.85838	3.66434	3.72021	1.60244	3.91734	25948	chr7	32891605	32891635	-	no	non_enhancer
p1@UBL3	-0.74735	3.12421	0	0.870559	1	10.5521	8.75055	4.97475	6.72474	8.54855	6.31231	5.23122	5.57515	8.40643	6.06982	4.45122	4.57024	5412	chr13	29850282	29850357	-	no	non_enhancer
p2@SP140L	0.630255	0.508958	0	0.870593	1	0.578196	1.20697	1.18446	2.42091	2.26798	3.36657	1.39499	2.60174	3.01769	2.54541	2.31463	3.04682	93349	chr2	230327220	230327232	+	no	non_enhancer
hg_106894.1	0.706017	0.969618	0	0.870596	1	0	0	0	0	0	0	0.87187	0.743354	0.862198	1.37061	0.534146	2.82919	noData	chr10	104351648	104351659	+	no	non_enhancer
p2@MDP1	-0.589679	0.767577	0	0.87071	1	2.02369	2.71569	0.947571	1.07596	1.7446	1.68328	1.91811	1.11503	2.37104	0.783203	0.890243	2.61156	145553	chr14	24215954	24215995	-	no	non_enhancer
p15@SRSF11	-0.657035	0.0362732	0	0.870711	1	0.289098	0	0.473786	0.26899	0	0.420821	0	0	0	0	0	0.43526	9295	chr1	70222109	70222126	+	no	non_enhancer
p2@SLC43A2	-0.78108	2.97189	0	0.870719	1	12.4312	9.0523	8.29125	9.14565	8.72301	9.25805	7.14933	4.46012	6.03538	8.41943	7.12195	7.39943	124935	chr17	1628369	1628431	-	no	non_enhancer
hg_16286.1	0.661794	0.929056	0	0.870724	1	0	0	0.236893	0.26899	0.17446	0.420821	0.523122	0	1.07775	1.56641	1.60244	2.61156	noData	chr1	184973695	184973717	-	no	non_enhancer
p2@RPAIN	-0.619436	1.32013	0	0.870743	1	1.87914	1.50872	3.55339	1.61394	1.57014	3.78739	1.22062	1.48671	1.50885	1.1748	2.49268	2.39393	84268	chr17	5420145	5420170	+	no	non_enhancer
p1@SOGA1	-0.564656	0.480562	0	0.870753	1	1.59004	0.603486	1.18446	1.61394	0.17446	1.26246	1.56937	1.48671	0.646648	0.783203	0.712195	0.652891	140710	chr20	36863517	36863550	-	no	non_enhancer
p1@CCT5	-0.87475	6.86633	0	0.870771	1	126.769	120.999	121.763	69.1304	89.1492	95.5263	69.0521	79.9105	130.838	73.0337	75.8487	139.283	22948	chr5	10250272	10250338	+	no	non_enhancer
hg_59831.1	0.561092	0.925265	0	0.870785	1	0	0.301743	1.18446	0.26899	1.04676	1.68328	0.174374	0	8.40643	0.195801	0.712195	14.3636	noData	chr5	157599801	157599840	+	yes	chr5:157599620-157600028
hg_137295.1	-0.659706	0.598261	0	0.870788	1	1.30094	0.603486	2.13204	0.806969	0.17446	0.420821	1.74374	0.743354	5.81983	0.391601	0.178049	2.1763	noData	chr13	48653541	48653560	-	no	non_enhancer
p1@ABRAXAS2	0.799838	4.1868	0	0.870791	1	16.9122	15.3889	17.5301	37.1206	52.5125	42.9237	25.9817	31.5925	59.9227	26.0415	35.6097	50.7078	23172	chr10	124801800	124801826	+	no	non_enhancer
p7@JUND	-0.615505	1.10735	0	0.870833	1	2.89098	1.50872	3.07961	2.6899	0.872301	2.94574	1.74374	2.97341	2.58659	1.95801	1.60244	1.95867	3727	chr19	18280898	18280927	-	no	non_enhancer
p1@LMNA	-0.871877	8.41111	0	0.870835	1	389.993	315.02	436.357	251.505	266.052	358.96	243.775	266.121	292.716	242.01	263.69	298.371	4000	chr1	156114700	156114719	+	no	non_enhancer
p14@CD22	0.624575	0.805283	0	0.870857	1	0.433647	0	0.473786	0	0.523381	0.841641	2.09249	2.23006	1.93994	0.979004	1.95854	0.870521	933	chr19	35319398	35319417	+	no	non_enhancer
p2@CCDC57	-0.585425	0.76749	0	0.870885	1	1.73459	1.50872	2.13204	1.07596	1.04676	2.52492	1.91811	1.85838	1.93994	1.56641	0.356097	2.1763	284001	chr17	82106359	82106384	-	no	non_enhancer
p1@MAP3K3	-0.826341	5.53066	0	0.870899	1	82.2484	50.3911	70.1203	45.7283	46.232	51.7609	51.6147	52.0347	70.2691	41.314	45.4024	46.1376	4215	chr17	63622406	63622466	+	no	non_enhancer
p2@SERTAD2	-0.666204	2.20735	0	0.870907	1	5.20376	2.41395	4.73786	1.34495	2.96582	3.36657	3.83623	3.34509	8.62198	2.34961	1.78049	4.57024	9792	chr2	64653760	64653843	-	no	non_enhancer
hg_35706.1	0.619656	1.26547	0	0.870918	1	0.144549	0.301743	0.710679	0.26899	0	1.26246	0.87187	0.371677	3.23324	1.37061	2.67073	9.3581	noData	chr3	23746796	23746809	+	yes	chr3:23746424-23746941
p1@NEDD4L	-0.558401	1.75104	0	0.87092	1	0.144549	2.1122	1.42136	0	0.872301	0	1.39499	1.11503	3.44879	0.195801	0.890243	2.1763	23327	chr18	58221562	58221577	+	no	non_enhancer
hg_84817.1	0.659023	0.145476	0	0.870925	1	0	0	0.236893	0	0.34892	0.841641	0.87187	0.371677	1.2933	0.979004	0.712195	1.74104	noData	chr7	92642306	92642321	-	no	non_enhancer
p1@PLPBP	-0.727362	2.46925	0	0.870926	1	12.2867	5.43138	8.29125	10.7596	7.15287	9.67887	5.40559	4.8318	6.25093	7.44043	3.73902	6.09365	11212	chr8	37762579	37762628	+	no	non_enhancer
hg_8464.1	0.629711	-0.0894657	0	0.870991	1	0	0	0	0	0	0	1.56937	1.11503	3.44879	0.391601	0.178049	0.652891	noData	chr1	212498726	212498730	+	yes	chr1:212498199-212498769
p4@BUD31	-0.578948	0.782686	0	0.871008	1	0.867294	1.50872	1.65825	0.806969	0.523381	2.1041	0.697496	1.11503	1.07775	0.783203	1.24634	2.39393	8896	chr7	99409016	99409027	+	no	non_enhancer
p1@CCNG1	-0.821851	4.43813	0	0.871044	1	30.4998	24.7429	22.7417	18.2913	21.4586	21.4619	17.263	18.2122	32.3324	12.727	12.8195	23.5041	900	chr5	163437587	163437612	+	no	non_enhancer
hg_30161.1	0.515946	0.543577	0	0.871051	1	0	0	0	0	0	0.420821	0.174374	2.23006	0	1.1748	0.178049	1.52341	noData	chr2	112774359	112774375	-	no	non_enhancer
p4@HDAC4	0.583333	0.237755	0	0.871069	1	0.144549	0.301743	1.18446	1.88293	1.22122	0.841641	1.22062	1.48671	1.93994	1.37061	1.95854	1.30578	9759	chr2	239400969	239400982	-	no	non_enhancer
p1@RBM48	-0.788302	3.93906	0	0.871093	1	17.4904	18.1046	20.3728	11.8355	11.6888	18.0953	10.9856	11.522	29.5303	7.44043	10.1488	26.1156	84060	chr7	92528769	92528817	+	no	non_enhancer
hg_36486.1	-0.543154	0.643281	0	0.871099	1	0.722745	1.81046	0.236893	0.26899	0.34892	0.420821	0.348748	1.48671	0.646648	0.979004	0.534146	1.52341	noData	chr3	46408702	46408717	+	no	non_enhancer
hg_125559.1	0.656279	3.49116	0	0.871105	1	1.15639	0.90523	5.44854	0.806969	1.57014	1.26246	4.7081	5.20347	13.1485	8.22363	9.25853	14.5812	noData	chr12	52050592	52050639	+	no	non_enhancer
hg_16141.1	-0.620753	0.643099	0	0.871135	1	3.03553	1.20697	1.65825	2.6899	3.83813	2.1041	1.04624	0.743354	2.15549	1.95801	0.356097	1.08815	noData	chr1	182384550	182384585	-	no	non_enhancer
hg_42654.1	-0.612128	0.232511	0	0.871204	1	0.722745	1.20697	1.65825	1.07596	1.04676	0.841641	0.87187	0	2.37104	1.1748	0.712195	1.52341	noData	chr3	57555991	57556041	-	no	non_enhancer
p1@IL6ST	0.852857	6.83195	0	0.871228	1	64.9025	59.7452	54.4854	115.666	134.334	130.875	141.243	144.582	162.955	147.83	148.671	166.705	3572	chr5	55994945	55995027	-	no	non_enhancer
hg_75796.1	0.614327	0.778275	0	0.871244	1	0.144549	0	0	0	0	0	0.697496	0.371677	2.58659	0.979004	0.534146	3.26445	noData	chr6	136593887	136593902	-	yes	chr6:136593794-136594410
p14@AFF1	-0.606837	0.803198	0	0.871277	1	1.87914	3.01743	2.60582	2.6899	3.83813	3.36657	0.87187	2.23006	1.93994	1.95801	2.31463	0.870521	4299	chr4	87047139	87047162	+	no	non_enhancer
p2@DIS3	-0.603957	1.42497	0	0.871313	1	2.89098	1.50872	3.3165	2.42091	2.26798	4.20821	2.96436	0.371677	3.01769	0.979004	2.13658	2.82919	22894	chr13	72781938	72781952	-	no	non_enhancer
hg_104623.1	-0.625168	0.509255	0	0.871325	1	0.433647	0.603486	0.710679	0.26899	0.17446	0	0.174374	1.48671	0.862198	0.391601	0.178049	1.30578	noData	chr10	31707881	31707889	+	no	non_enhancer
hg_82091.1	-0.604444	1.23108	0	0.871326	1	1.15639	1.20697	0.710679	0.26899	0.34892	0	0.87187	2.97341	2.15549	0.195801	1.60244	1.30578	noData	chr7	151736617	151736622	+	no	non_enhancer
hg_82098.1	0.664476	2.41873	0	0.871349	1	1.01184	1.20697	2.13204	1.88293	2.09352	1.26246	2.78998	5.20347	5.60428	4.50342	4.62927	8.05232	noData	chr7	151796705	151796746	+	yes	chr7:151796315-151796996
hg_144114.1	-0.582925	1.20276	0	0.871401	1	1.44549	1.50872	2.13204	0	0.872301	1.26246	0.87187	0.743354	7.11313	0.783203	0.890243	5.44076	noData	chr14	75258731	75258744	-	no	non_enhancer
hg_82089.1	0.673793	3.07678	0	0.871442	1	1.73459	3.62092	1.42136	0.53798	1.39568	0.841641	11.3343	13.3804	15.9507	6.65722	6.76585	12.8402	noData	chr7	151727934	151727951	+	no	non_enhancer
hg_25271.1	-0.628737	0.931217	0	0.871503	1	1.44549	1.50872	0.947571	0	0.872301	0.420821	0.523122	2.97341	3.66434	0.783203	1.06829	1.74104	noData	chr2	217928815	217928841	+	yes	chr2:217928411-217928994
hg_120602.1	0.414344	2.76128	0	0.871509	1	6.64925	4.22441	1.89514	5.3798	3.14028	1.68328	9.24182	7.06186	21.7705	5.87402	2.84878	28.7272	noData	chr11	65499303	65499329	-	no	non_enhancer
p4@GIGYF1	-0.600122	0.967856	0	0.871509	1	1.59004	1.20697	2.60582	2.42091	1.39568	1.68328	2.26686	1.11503	1.93994	1.37061	0.356097	1.52341	64599	chr7	100694418	100694481	-	no	non_enhancer
hg_21216.1	-0.674804	0.0207778	0	0.871511	1	0.578196	0	0.236893	0	0.17446	0	0.174374	0	0.215549	0	0.178049	0.21763	noData	chr2	85438358	85438368	+	yes	chr2:85437213-85438473
p1@TAF6	-0.576739	0.381404	0	0.871537	1	1.87914	0.603486	1.89514	1.61394	1.04676	1.26246	0.697496	1.11503	1.50885	0.979004	1.24634	0.870521	6878	chr7	100119329	100119367	-	no	non_enhancer
p12@PECAM1	-0.617402	0.934558	0	0.871548	1	4.48102	1.50872	1.18446	1.88293	1.22122	2.94574	2.44124	1.85838	1.7244	1.95801	1.06829	1.52341	5175	chr17	64370000	64370033	-	no	non_enhancer
hg_149713.1	0.659915	1.90895	0	0.87158	1	0.144549	0.603486	0.710679	0	0.697841	0.420821	1.22062	2.60174	2.15549	2.93701	2.67073	5.44076	noData	chr15	45445244	45445256	-	yes	chr15:45445163-45446081
hg_106771.1	-0.610788	1.51686	0	0.87161	1	1.59004	1.81046	4.73786	0.53798	1.04676	5.04985	0.523122	0.371677	9.91527	0.979004	1.42439	7.61706	noData	chr10	102786113	102786158	+	yes	chr10:102785924-102786158
hg_194913.1	0.548548	0.96886	0	0.871625	1	1.59004	0	1.18446	0.26899	1.04676	0.841641	2.09249	3.34509	5.60428	1.56641	0.712195	5.44076	noData	chrM	9838	9843	+	no	non_enhancer
p4@TSC22D2	-0.682994	2.34678	0	0.871637	1	5.20376	3.92266	7.10679	3.22788	4.88489	5.89149	3.83623	2.97341	4.74209	3.91601	4.80731	4.57024	9819	chr3	150408349	150408371	+	no	non_enhancer
hg_228066.1	-0.581079	0.80566	0	0.871659	1	1.01184	0.90523	1.89514	1.07596	1.7446	0.420821	1.22062	0.743354	1.7244	0.783203	1.24634	0.652891	noData	chr20	4814466	4814494	+	yes	chr20:4814026-4814507
p5@ADAMTSL4	0.556656	0.5474	0	0.871705	1	1.73459	0	1.18446	3.22788	3.14028	2.1041	1.91811	1.48671	1.07775	1.1748	1.78049	1.95867	54507	chr1	150552555	150552575	+	no	non_enhancer
p3@PPIB	-0.634853	0.275097	0	0.871743	1	1.30094	1.20697	1.18446	1.88293	1.39568	0.841641	1.39499	0.371677	0.862198	1.37061	0.534146	0.652891	5479	chr15	64162091	64162162	-	no	non_enhancer
hg_104849.1	-0.617483	1.65516	0	0.871753	1	3.03553	3.92266	0.710679	1.34495	1.57014	1.26246	2.61561	1.11503	2.58659	1.56641	1.78049	3.91734	noData	chr10	48605229	48605242	+	no	non_enhancer
hg_195198.1	-0.565205	1.03148	0	0.871809	1	1.87914	2.71569	1.65825	1.34495	2.96582	2.94574	2.26686	3.71677	0.431099	1.76221	2.31463	0.43526	noData	chrM	10659	10714	-	no	non_enhancer
hg_177854.1	-0.612559	1.03753	0	0.871834	1	1.30094	0.90523	1.89514	1.88293	1.39568	0.420821	0.174374	0.743354	1.2933	1.95801	1.42439	1.52341	noData	chr19	58499492	58499533	+	no	non_enhancer
p1@POLR1A	-0.579182	1.49431	0	0.871854	1	1.59004	4.52615	4.02718	1.88293	3.31474	4.62903	2.26686	3.34509	5.38873	1.56641	3.20488	1.74104	25885	chr2	86105828	86105897	-	no	non_enhancer
hg_22034.1	0.51209	0.449266	0	0.871862	1	0	0	0	0	0	0.420821	0	0.743354	0.431099	0.587402	0.712195	2.39393	noData	chr2	112830366	112830378	+	no	non_enhancer
hg_186073.1	0.638526	1.02626	0	0.871877	1	0.144549	0	0.473786	0.26899	0.34892	0.841641	0.348748	0	3.44879	1.37061	0.534146	6.74654	noData	chr20	1946799	1946805	-	no	non_enhancer
hg_142856.1	0.66664	2.6414	0	0.871885	1	1.44549	0.90523	2.60582	1.34495	1.91906	2.52492	3.83623	4.46012	5.38873	5.67822	3.73902	10.4463	noData	chr14	35366223	35366242	-	yes	chr14:35366008-35366689
p1@HACD2	-0.645575	0.610431	0	0.871889	1	1.44549	0.603486	1.42136	0.53798	0.523381	1.26246	0.523122	0.743354	1.2933	0.783203	0.890243	1.52341	201562	chr3	123585065	123585084	-	no	non_enhancer
p1@PANX1	0.75912	4.56414	0	0.871958	1	8.67294	9.95753	10.4233	11.0286	13.259	16.412	29.1204	28.9908	29.5303	25.6499	21.3658	35.909	24145	chr11	94128827	94128936	+	no	non_enhancer
hg_67070.1	0.500637	3.35639	0	0.871965	1	3.90282	4.82789	11.8446	2.6899	6.97841	15.9912	37.4904	14.1237	13.5796	18.9927	9.43658	20.022	noData	chr6	31830169	31830172	+	no	non_enhancer
p1@ALDH6A1	-0.559389	0.761966	0	0.871965	1	1.73459	1.20697	1.89514	1.34495	1.57014	2.1041	1.04624	3.34509	1.2933	0.195801	1.60244	1.52341	4329	chr14	74084393	74084468	-	no	non_enhancer
p2@PTPRJ	-0.754519	2.48363	0	0.871976	1	6.07106	4.52615	5.21164	5.11081	5.75719	5.47067	4.0106	2.97341	3.66434	3.91601	2.49268	3.48208	5795	chr11	47980672	47980724	+	no	non_enhancer
hg_24080.1	-0.582894	1.37339	0	0.871977	1	3.18008	2.1122	0.710679	1.07596	1.04676	1.26246	1.04624	1.85838	3.44879	1.37061	0.356097	4.13497	noData	chr2	184600084	184600094	+	no	non_enhancer
p2@RASSF3	-0.763063	3.6956	0	0.871979	1	18.2132	14.4837	20.1359	19.0983	19.3651	21.8827	9.06744	14.8671	9.48417	8.81103	14.9561	10.011	283349	chr12	64610414	64610455	+	no	non_enhancer
p1@LCMT2	-0.593362	1.31547	0	0.871989	1	2.02369	1.50872	3.3165	1.61394	1.7446	2.52492	1.91811	1.11503	3.66434	1.1748	2.84878	1.30578	9836	chr15	43330538	43330601	-	no	non_enhancer
p7@SRSF1	-0.569699	0.486461	0	0.871989	1	1.15639	1.50872	0.236893	0.806969	0.523381	0	1.22062	1.11503	0.431099	0.587402	0.534146	2.1763	6426	chr17	58005416	58005469	-	no	non_enhancer
p8@PLXDC2	-0.698109	1.95961	0	0.871996	1	4.33647	3.62092	4.97475	3.22788	4.01259	5.47067	2.26686	2.97341	4.31099	3.52441	3.02683	2.82919	84898	chr10	19816939	19816946	+	no	non_enhancer
hg_35055.1	0.646858	0.485917	0	0.872029	1	0.144549	0	0.473786	0	0.523381	0	1.39499	0.371677	2.15549	0.979004	1.60244	4.3526	noData	chr3	4740996	4741004	+	yes	chr3:4740697-4741225
p6@MPEG1	-0.652138	0.87657	0	0.872077	1	3.75827	1.50872	1.42136	1.88293	1.57014	1.68328	2.44124	1.48671	1.50885	2.15381	1.24634	1.30578	219972	chr11	59212157	59212176	-	no	non_enhancer
hg_61254.1	-0.746314	2.56626	0	0.872081	1	9.39568	5.12963	4.97475	3.49687	5.05935	7.99559	4.7081	4.08844	5.81983	4.69922	3.20488	5.87602	noData	chr5	34929815	34929845	-	no	non_enhancer
hg_50345.1	0.686429	1.43512	0	0.872087	1	0	0	0.236893	0	0.17446	0.420821	0.174374	0.743354	1.7244	1.37061	0.890243	3.26445	noData	chr4	158936478	158936491	+	no	non_enhancer
hg_40896.1	0.643085	0.36537	0	0.872111	1	0.144549	0	0	0	0.17446	0	0.697496	0	2.37104	2.15381	0.534146	3.26445	noData	chr3	5123449	5123459	-	no	non_enhancer
p1@DOCK11	-0.798726	3.65861	0	0.872118	1	18.5023	10.8628	23.6893	13.4495	13.7824	16.412	11.3343	11.522	15.9507	9.00683	10.861	15.2341	139818	chrX	118495803	118495883	+	no	non_enhancer
hg_119574.1	-0.528258	1.36909	0	0.872133	1	3.90282	1.50872	1.42136	1.07596	1.91906	2.52492	2.78998	6.69018	1.2933	1.37061	1.95854	0.652891	noData	chr11	47356456	47356467	-	no	non_enhancer
hg_91208.1	0.670107	1.11571	0	0.872138	1	0.578196	0	0	0.26899	0.17446	0	0.697496	0.743354	0.862198	3.91601	1.24634	2.82919	noData	chr8	133890941	133890951	+	yes	chr8:133890630-133891103
p1@ZMYM6	-0.790803	3.55197	0	0.872148	1	18.0686	15.0872	13.7398	10.7596	13.9568	14.7287	8.19558	10.7786	21.7705	6.85303	8.01219	15.4517	9204	chr1	35031682	35031765	-	no	non_enhancer
p1@KLHL11	-0.630042	1.38941	0	0.872163	1	3.90282	0.90523	3.07961	1.61394	1.39568	3.78739	1.74374	1.85838	2.58659	1.37061	1.06829	2.82919	55175	chr17	41865403	41865430	-	no	non_enhancer
p11@LPCAT1	-0.615602	1.01444	0	0.872187	1	0.578196	0.90523	1.18446	0.26899	0.697841	0.420821	0.697496	1.11503	0.646648	0.195801	0.712195	2.1763	79888	chr5	1494962	1494981	-	no	non_enhancer
p1@ZNF595	-0.622774	1.18311	0	0.872193	1	2.45733	1.81046	2.84271	0.53798	2.44244	2.94574	1.74374	2.97341	2.15549	0.783203	2.49268	2.1763	152687	chr4	53312	53366	+	no	non_enhancer
p1@CALM2P3	-0.636618	0.783625	0	0.872225	1	1.59004	1.81046	2.36893	3.76586	1.91906	2.1041	1.04624	0.743354	1.93994	0.391601	0.890243	3.26445	HGNC:1448	chr13	41171226	41171232	-	no	non_enhancer
p2@MAGED2	-0.639037	0.548851	0	0.872243	1	1.73459	1.20697	1.18446	1.07596	1.04676	1.68328	1.22062	1.11503	1.2933	1.37061	0.534146	0.652891	10916	chrX	54809066	54809151	+	no	non_enhancer
p2@UBE2V1	-0.723977	3.11135	0	0.872253	1	14.4549	8.75055	8.29125	9.41464	10.1187	7.15395	9.24182	3.71677	9.91527	8.02783	6.76585	10.8815	7335	chr20	50113159	50113175	-	no	non_enhancer
p1@DDX46	-0.829367	5.33676	0	0.872302	1	56.6632	41.6406	57.0912	45.7283	41.3471	46.2903	33.3054	35.681	47.852	29.3701	31.5146	37.4324	9879	chr5	134758771	134758799	+	no	non_enhancer
hg_56152.1	-0.673611	0.232532	0	0.872302	1	0.144549	0.301743	0	0	0	0	0	0	0.431099	0	0	0	noData	chr5	36685779	36685791	+	no	non_enhancer
p3@LOC100288175	0.621418	1.90338	0	0.872318	1	1.15639	0.90523	0.473786	0.53798	1.22122	1.26246	2.44124	2.97341	3.66434	2.34961	4.09512	4.3526	100288175	chr1	1064451	1064494	+	no	non_enhancer
p1@CAMK2G	-0.680325	3.0419	0	0.872325	1	12.2867	6.63835	15.1611	5.3798	11.8633	8.83723	6.27746	15.9821	9.69972	4.89502	10.1488	8.70521	818	chr10	73874507	73874563	-	no	non_enhancer
p4@IL16	0.662172	1.87968	0	0.872375	1	0.289098	1.81046	1.18446	0.806969	1.91906	2.52492	1.04624	2.97341	6.03538	2.15381	2.67073	6.09365	3603	chr15	81292747	81292773	+	no	non_enhancer
p2@LRCH1	-0.647638	0.65967	0	0.872412	1	1.73459	0.90523	1.18446	1.34495	1.7446	2.1041	0.523122	0.371677	1.07775	0.587402	0.890243	0.870521	23143	chr13	46553264	46553299	+	no	non_enhancer
p2@ZNF354B	-0.666382	0.921934	0	0.872413	1	1.44549	1.20697	1.89514	0.806969	1.39568	2.52492	0.87187	0.743354	1.2933	0.979004	1.06829	1.30578	117608	chr5	178860020	178860041	+	no	non_enhancer
hg_77735.1	0.41073	1.40279	0	0.872416	1	0	0	2.84271	0	0	0.841641	0	1.11503	8.19088	0	3.91707	19.8044	noData	chr7	26100713	26100717	+	yes	chr7:26100480-26100717
p9@EEPD1	-0.63305	0.532466	0	0.872416	1	0.722745	3.01743	1.65825	0.53798	1.91906	0.841641	1.22062	2.97341	2.58659	0.587402	1.78049	0.870521	80820	chr7	36281124	36281137	+	no	non_enhancer
hg_143854.1	-0.564191	0.267202	0	0.872494	1	2.16823	0.301743	0.473786	1.34495	0.523381	0.420821	1.22062	0.371677	0.215549	0.587402	1.06829	0.43526	noData	chr14	68877179	68877196	-	no	non_enhancer
hg_74907.1	-0.687632	0.0613788	0	0.872533	1	0	0.603486	0.236893	0	0.17446	0	0	0	0.431099	0.195801	0	0.43526	noData	chr6	106520822	106520848	-	no	non_enhancer
hg_63695.1	0.6451	0.267378	0	0.872556	1	0.144549	0	0	0	0.34892	0.841641	0.697496	0	2.15549	1.37061	0.534146	1.74104	noData	chr5	138464671	138464690	-	yes	chr5:138464625-138464908
hg_178352.1	-0.542374	0.86948	0	0.872559	1	1.59004	0.603486	2.84271	1.88293	1.39568	2.1041	1.74374	2.23006	1.50885	0	1.42439	0.870521	noData	chr19	3976282	3976302	-	no	non_enhancer
p18@EEF2	-0.608339	0.624901	0	0.872597	1	1.15639	1.50872	1.18446	0.53798	1.7446	0	1.56937	2.23006	0.862198	1.37061	1.42439	1.08815	1938	chr19	3979829	3979853	-	no	non_enhancer
p4@MCFD2	0.570418	1.35426	0	0.872607	1	1.01184	0.301743	2.13204	1.88293	2.6169	4.20821	0.87187	2.60174	3.66434	1.76221	1.06829	5.22313	90411	chr2	46942278	46942301	-	no	non_enhancer
p1@CLCN5	-0.743626	2.31048	0	0.872641	1	4.77012	5.43138	5.44854	3.49687	4.01259	4.62903	5.40559	4.8318	5.17319	2.34961	2.67073	5.0055	1184	chrX	49922606	49922655	+	no	non_enhancer
p7@ARPC2	0.539734	0.745917	0	0.872663	1	1.44549	0	0.473786	0.53798	1.57014	0.841641	3.13873	1.48671	1.93994	1.95801	1.78049	0.43526	10109	chr2	218235516	218235521	+	no	non_enhancer
p1@ITPA	-0.72231	2.76844	0	0.87267	1	10.1184	6.63835	7.58057	8.33868	6.45503	10.0997	5.05684	6.31851	5.60428	3.72021	6.05365	7.61706	3704	chr20	3209469	3209532	+	no	non_enhancer
hg_132019.1	0.53008	1.12885	0	0.872671	1	1.59004	0.603486	1.42136	1.61394	1.7446	1.68328	1.39499	1.85838	9.69972	3.91601	1.06829	7.61706	noData	chr12	69353811	69353831	-	no	non_enhancer
p1@PDYN-AS1	0.647891	3.46768	0	0.872689	1	3.03553	0.603486	4.50096	1.34495	0.872301	5.47067	4.7081	2.23006	13.1485	12.3354	5.51951	23.0688	727993	chr20	1946955	1947003	+	no	non_enhancer
p5@GPCPD1	-0.572643	1.77495	0	0.872691	1	2.60188	5.12963	1.65825	0.806969	1.57014	2.94574	2.61561	5.94683	3.01769	1.56641	4.27317	2.82919	56261	chr20	5610965	5610972	-	no	non_enhancer
hg_722.1	-0.622337	2.52607	0	0.872726	1	8.23929	3.92266	5.92232	3.76586	3.83813	4.20821	7.67245	11.1503	4.31099	6.65722	2.67073	3.48208	noData	chr1	12208013	12208039	+	no	non_enhancer
hg_152304.1	-0.708591	2.25172	0	0.872756	1	4.77012	2.71569	7.34368	2.6899	3.66366	2.52492	3.13873	5.20347	5.17319	3.32861	3.56097	5.65839	noData	chr16	2777357	2777402	+	no	non_enhancer
hg_119291.1	0.669776	1.47704	0	0.87279	1	0.289098	0.301743	0.473786	0.26899	0.523381	0.420821	1.04624	0.743354	3.87989	2.74121	1.60244	4.57024	noData	chr11	35077717	35077733	-	yes	chr11:35077571-35078413
p1@UTP15	-0.715118	2.15539	0	0.872807	1	6.21561	3.31918	7.34368	3.22788	5.23381	7.99559	3.13873	2.60174	8.62198	2.15381	2.31463	6.96417	84135	chr5	73565735	73565780	+	no	non_enhancer
p30@RUNX1	0.490714	0.844998	0	0.872819	1	1.15639	0.603486	0.710679	1.34495	2.26798	2.52492	3.13873	1.85838	2.58659	2.15381	2.49268	0.43526	861	chr21	34887533	34887545	-	no	non_enhancer
p2@DCUN1D3	0.63387	0.591646	0	0.872856	1	0	0	0.473786	0	0.697841	0.841641	0.174374	1.48671	1.7244	1.56641	0.178049	2.1763	123879	chr16	20900294	20900306	-	no	non_enhancer
p7@PPP3CB	-0.58434	0.793871	0	0.872883	1	2.31278	1.20697	0.947571	0.53798	1.22122	1.68328	1.56937	0.371677	1.50885	1.1748	1.60244	1.74104	5532	chr10	73495598	73495667	-	no	non_enhancer
hg_8752.1	0.598286	0.940079	0	0.872904	1	0	0.301743	0.947571	0	0.17446	0.841641	0.348748	1.85838	7.54423	0.587402	0.356097	8.70521	noData	chr1	223650355	223650357	+	yes	chr1:223650308-223650357
p3@CARD19	-0.666278	0.869641	0	0.872913	1	2.45733	0.90523	1.42136	0.53798	1.7446	1.26246	1.04624	0.743354	1.7244	1.1748	1.06829	1.74104	84270	chr9	93096301	93096312	+	no	non_enhancer
hg_104792.1	0.682966	0.493541	0	0.872919	1	0.289098	0.301743	0	0.53798	1.22122	0.420821	0.174374	0.371677	1.2933	1.1748	2.13658	3.04682	noData	chr10	45461237	45461276	+	no	non_enhancer
p1@ZMYM5	-0.551331	1.18447	0	0.872932	1	1.87914	1.50872	1.65825	2.42091	1.7446	1.26246	0.523122	0.743354	3.23324	1.37061	1.60244	1.52341	9205	chr13	19863632	19863662	-	no	non_enhancer
p1@ZNF880	-0.663388	1.50108	0	0.87295	1	2.74643	3.92266	1.65825	1.34495	2.26798	4.20821	2.09249	2.97341	2.15549	1.56641	1.78049	2.1763	400713	chr19	52369913	52369955	+	no	non_enhancer
p1@DISP1	-0.701339	2.14857	0	0.872953	1	6.21561	3.31918	5.44854	3.49687	2.79136	2.1041	4.53372	4.46012	3.87989	4.50342	4.45122	5.44076	84976	chr1	222815021	222815063	+	no	non_enhancer
hg_177613.1	-0.743709	2.91101	0	0.872965	1	10.8412	8.44881	9.47571	7.26272	9.07193	6.73313	5.57997	9.6636	9.69972	4.69922	8.54634	6.74654	noData	chr19	55386370	55386394	+	no	non_enhancer
p1@TMC8	-0.778713	3.61482	0	0.873016	1	19.225	16.2941	15.1611	14.7944	14.3057	11.3622	16.2168	19.6989	10.7775	11.1606	10.3268	8.92284	147138	chr17	78130761	78130815	+	no	non_enhancer
p1@RAB14	-0.820033	5.96272	0	0.873049	1	96.9924	75.4358	116.314	100.333	80.9495	105.626	60.3334	57.2382	68.3292	58.1528	69.7951	59.4131	51552	chr9	121201836	121201932	-	no	non_enhancer
p1@MINDY4	-0.620561	0.0793486	0	0.873077	1	0.722745	0.603486	0.236893	0.26899	0.523381	0	0.523122	0.371677	1.2933	0	0.356097	0.43526	84182	chr7	30771388	30771442	+	no	non_enhancer
hg_226349.1	-0.547095	0.00844571	0	0.873091	1	0.578196	0.301743	0.710679	0	0.17446	0.420821	0.523122	0.743354	0.862198	0	1.78049	0.21763	noData	chr16	34160923	34160945	+	no	non_enhancer
p3@CFLAR-AS1	0.661471	1.57945	0	0.873133	1	0.722745	0.301743	0.947571	0.53798	0.34892	1.26246	4.0106	1.85838	6.68203	1.56641	1.60244	3.69971	65072	chr2	201151550	201151565	-	no	non_enhancer
hg_164070.1	0.610395	0.278634	0	0.873151	1	0	0	0	0.806969	0.34892	1.26246	0	0	0.646648	0.391601	1.78049	0.43526	noData	chr17	6755861	6755878	-	no	non_enhancer
hg_108513.1	-0.652024	1.86101	0	0.87319	1	2.74643	3.92266	4.50096	2.42091	1.91906	3.36657	2.26686	3.34509	5.38873	3.72021	2.13658	2.61156	noData	chr10	17229758	17229792	-	no	non_enhancer
hg_41463.1	0.643102	0.944579	0	0.873221	1	0.144549	0	0.473786	0	0	1.26246	0.523122	0.743354	1.93994	1.76221	1.24634	3.69971	noData	chr3	23748631	23748643	-	no	non_enhancer
p1@NACA3P	-0.734782	2.46034	0	0.873235	1	6.07106	5.12963	6.39611	3.76586	4.88489	2.94574	4.0106	4.46012	9.48417	4.30762	3.73902	5.22313	HGNC:33442	chr4	164943248	164943269	+	no	non_enhancer
hg_59145.1	-0.594879	0.688798	0	0.87324	1	1.73459	0.90523	2.36893	0.53798	1.57014	1.26246	1.22062	1.48671	1.2933	2.34961	1.95854	0.652891	noData	chr5	143161026	143161030	+	no	non_enhancer
hg_185231.1	0.607809	0.690828	0	0.873274	1	0	0.301743	0	0	0.34892	0.420821	0.523122	0.371677	0.862198	2.15381	2.13658	1.08815	noData	chr20	50273841	50273854	+	yes	chr20:50273378-50273898
hg_71114.1	0.594061	0.768909	0	0.873307	1	0.722745	0.301743	0.947571	0.806969	3.31474	2.1041	1.04624	2.23006	3.01769	0.979004	1.06829	2.39393	noData	chr6	163416131	163416170	+	no	non_enhancer
p1@OTUD7B	0.635418	-0.0349881	0	0.873308	1	0.144549	0	0.236893	0.53798	0.34892	0	1.04624	2.23006	1.2933	0.587402	0.890243	1.30578	56957	chr1	150010689	150010770	-	no	non_enhancer
p2@PSMC5	-0.570016	1.10133	0	0.873333	1	1.87914	1.81046	1.89514	2.6899	1.57014	0.841641	2.61561	2.60174	1.2933	1.76221	1.95854	0.43526	5705	chr17	63827698	63827739	+	no	non_enhancer
hg_190647.1	0.532614	1.31169	0	0.873372	1	0.867294	3.31918	0.236893	2.42091	6.80395	0	4.53372	4.08844	3.87989	1.37061	4.62927	1.52341	noData	chr21	42534643	42534657	-	no	non_enhancer
hg_174895.1	0.620133	0.111617	0	0.87338	1	0	0	0	0	0	0	2.26686	0.371677	3.87989	1.37061	0	0.652891	noData	chr19	21493556	21493568	+	no	non_enhancer
p4@ACTN1	-0.796663	3.88462	0	0.873382	1	14.5994	19.3116	16.3456	13.4495	15.0036	18.0953	10.4624	11.8937	12.0708	10.1816	10.861	13.2754	87	chr14	68979317	68979331	-	no	non_enhancer
p2@MAP2K1	-0.823679	6.11335	0	0.873386	1	63.0234	52.8051	63.2504	44.6523	38.7302	46.7111	47.2553	44.6012	41.8166	45.23	40.0609	52.6665	5604	chr15	66386922	66386945	+	no	non_enhancer
hg_89480.1	0.632494	0.0773211	0	0.8734	1	0	0	0	0	0.523381	0.420821	0.87187	0.371677	0.646648	0.783203	0.712195	0.652891	noData	chr8	78818596	78818600	+	no	non_enhancer
hg_4577.1	-0.6279	0.596783	0	0.873491	1	0.578196	0	0.236893	0	0	0	0	0	0.431099	0.195801	0	1.08815	noData	chr1	110709440	110709451	+	yes	chr1:110709239-110709451
hg_13657.1	-0.664199	1.83408	0	0.873526	1	2.74643	3.01743	3.07961	1.61394	1.91906	3.36657	1.74374	1.48671	3.23324	3.91601	2.31463	2.1763	noData	chr1	108747396	108747425	-	no	non_enhancer
p1@IFT27	-0.677506	1.50636	0	0.873555	1	4.48102	2.1122	4.02718	3.49687	2.09352	2.1041	2.61561	3.34509	3.66434	2.15381	2.31463	3.48208	11020	chr22	36776067	36776136	-	no	non_enhancer
hg_230597.1	-0.583421	-0.0844465	0	0.873559	1	0.289098	0.301743	0.236893	0.26899	0.17446	0.841641	0	0	0.431099	0.391601	0	0	noData	chr7	102426038	102426049	+	no	non_enhancer
hg_53747.1	0.625383	1.7495	0	0.873561	1	0.722745	0	0.236893	0.806969	0	0	1.22062	0.371677	2.37104	1.76221	1.78049	6.52891	noData	chr4	119025974	119025992	-	yes	chr4:119025757-119026332
p3@DAGLA	-0.699193	2.07571	0	0.873594	1	4.48102	5.12963	4.02718	3.22788	5.75719	3.36657	4.35935	3.34509	1.93994	3.72021	4.27317	3.26445	747	chr11	61680150	61680167	+	no	non_enhancer
hg_72712.1	0.682774	1.30705	0	0.873617	1	0	0	0	0	0.34892	0.420821	0	0.371677	0.215549	1.95801	0.890243	3.48208	noData	chr6	31559053	31559067	-	yes	chr6:31559053-31559674
hg_225362.1	-0.515872	1.19076	0	0.873627	1	3.75827	1.20697	2.84271	1.34495	3.14028	4.62903	5.57997	5.20347	1.2933	1.95801	1.24634	0.43526	noData	chr12	104670339	104670422	+	no	non_enhancer
hg_195124.1	-0.451753	1.75517	0	0.873634	1	2.89098	3.92266	2.60582	3.22788	2.96582	4.20821	4.0106	4.08844	0.862198	4.11182	5.16341	0.652891	noData	chrM	2852	2920	-	no	non_enhancer
p3@DIAPH2	0.614871	1.21371	0	0.873641	1	0.144549	0.603486	1.18446	1.07596	0.872301	3.36657	1.39499	1.48671	2.15549	1.76221	1.42439	2.1763	1730	chrX	96684639	96684657	+	no	non_enhancer
hg_53470.1	0.56103	0.812563	0	0.873648	1	0.144549	0.603486	0	0.26899	0.34892	0.420821	1.39499	0	3.01769	1.37061	0.890243	4.57024	noData	chr4	105470871	105470886	-	yes	chr4:105470709-105471131
hg_78368.1	-0.692962	-0.436963	0	0.873654	1	0.289098	0.301743	0	0	0	0	0	0.371677	0	0	0	0.21763	noData	chr7	43729673	43729688	+	no	non_enhancer
p1@ID2B	-0.507285	0.928709	0	0.873662	1	2.16823	0.603486	0.710679	0.53798	1.57014	0.841641	1.91811	0.371677	0.215549	2.15381	1.78049	0.43526	84099	chr3	62124717	62124720	-	no	non_enhancer
hg_12699.1	0.61609	1.89695	0	0.873691	1	0.144549	0.301743	0.236893	0	0	0	1.22062	0.743354	3.66434	2.15381	0.712195	7.61706	noData	chr1	66248862	66248880	-	yes	chr1:66248782-66249239
hg_135214.1	-0.578578	0.399144	0	0.873703	1	0.433647	0	0.947571	0	0	0.420821	0.174374	0	0.431099	0.195801	0.890243	0.652891	noData	chr13	51804269	51804293	+	no	non_enhancer
hg_192951.1	-0.634453	1.01273	0	0.873723	1	1.73459	1.81046	1.42136	2.15192	0.697841	1.68328	1.74374	1.85838	0.646648	1.76221	0.712195	1.30578	noData	chr22	49961529	49961566	+	no	non_enhancer
p1@EIF4G1	-0.798698	5.699	0	0.873733	1	59.8433	52.8051	65.3824	57.8328	55.1294	63.1231	39.4085	41.9995	39.6611	43.8594	38.1024	33.9503	1981	chr3	184314525	184314628	+	no	non_enhancer
hg_119579.1	-0.527651	1.02079	0	0.873753	1	2.74643	1.20697	1.42136	1.88293	2.09352	1.26246	2.78998	6.31851	0.431099	1.1748	1.06829	0.21763	noData	chr11	47357085	47357099	-	no	non_enhancer
p4@LMO4	-0.626565	0.447085	0	0.873768	1	1.15639	1.20697	2.84271	1.07596	0.697841	1.68328	1.22062	2.23006	0.862198	1.1748	1.24634	2.1763	8543	chr1	87328528	87328557	+	no	non_enhancer
hg_198625.1	-0.522841	0.30745	0	0.87378	1	1.87914	0.301743	1.18446	0.806969	1.04676	1.26246	1.56937	2.60174	0.431099	1.1748	0.534146	0	noData	chrX	19611952	19611956	-	no	non_enhancer
p2@DXO	-0.638261	1.5819	0	0.873803	1	2.31278	1.20697	3.79029	1.34495	1.7446	4.20821	0.523122	1.48671	2.58659	1.95801	2.49268	2.1763	1797	chr6	31972198	31972286	-	no	non_enhancer
p1@SELENOK	0.787033	5.2556	0	0.873812	1	20.0923	11.1645	17.0563	31.7408	23.3777	21.8827	35.5723	32.7076	53.4562	49.9292	37.7463	60.5012	58515	chr3	53891836	53891906	-	no	non_enhancer
hg_185425.1	0.564254	2.53434	0	0.87383	1	3.32463	3.01743	6.86989	11.2976	11.3399	19.7786	5.05684	5.20347	7.97533	8.41943	6.2317	13.9283	noData	chr20	56412438	56412456	+	no	non_enhancer
hg_148644.1	-0.567324	1.38255	0	0.873832	1	2.60188	2.1122	2.13204	2.15192	2.79136	2.94574	2.78998	3.34509	0.431099	2.93701	1.95854	0.43526	noData	chr15	92897132	92897138	+	no	non_enhancer
hg_26136.1	-0.572322	0.989435	0	0.873839	1	1.59004	1.81046	1.65825	0.53798	2.09352	0.841641	0.697496	1.48671	4.74209	1.1748	1.42439	1.95867	noData	chr2	234290914	234290938	+	yes	chr2:234290620-234291110
hg_57395.1	-0.648008	1.22368	0	0.873876	1	4.48102	1.50872	2.60582	4.03485	1.7446	2.1041	2.61561	1.85838	1.50885	3.52441	1.24634	1.74104	noData	chr5	83471480	83471491	+	no	non_enhancer
p1@DPP3-DT	-0.704157	1.67162	0	0.873887	1	4.62557	3.31918	3.79029	5.64878	3.66366	4.20821	2.61561	2.23006	3.87989	3.13281	1.60244	2.1763	101928069	chr11	66480222	66480267	-	no	non_enhancer
p4@DICER1	0.712924	2.24385	0	0.873939	1	4.19192	3.62092	3.07961	12.3735	7.15287	13.4663	6.45184	7.80521	10.7775	6.46142	4.98536	9.3581	23405	chr14	95157482	95157503	-	no	non_enhancer
hg_89324.1	0.531817	1.17921	0	0.873993	1	0	1.50872	0.236893	0.53798	0.523381	0.420821	1.22062	1.11503	2.15549	1.76221	2.31463	2.1763	noData	chr8	71828941	71828948	+	no	non_enhancer
hg_143579.1	0.560946	0.171893	0	0.873997	1	0.289098	0.301743	0	0.26899	0.17446	0.841641	0.697496	0.371677	2.37104	1.1748	0.890243	2.82919	noData	chr14	61602293	61602329	-	yes	chr14:61602232-61602532
hg_124245.1	0.746555	2.9604	0	0.874015	1	4.48102	4.52615	4.02718	8.33868	9.94423	7.99559	13.2524	12.637	12.2863	7.63623	10.3268	11.3168	noData	chr12	11648912	11648932	+	no	non_enhancer
p2@CDKN1B	-0.625383	1.09895	0	0.874025	1	2.45733	2.1122	0.947571	1.88293	1.22122	2.52492	2.26686	0.743354	0.862198	0.979004	1.60244	1.52341	1027	chr12	12717464	12717485	+	no	non_enhancer
p8@CHD1	0.646148	0.697253	0	0.874048	1	0.867294	0	0.236893	1.07596	0.872301	0.841641	2.09249	1.48671	0.862198	0.783203	1.06829	1.52341	1105	chr5	98929060	98929071	-	no	non_enhancer
hg_85294.1	0.565202	0.230484	0	0.874095	1	0.144549	0.90523	0	0.806969	0.697841	0	2.78998	2.97341	1.2933	1.37061	0.178049	1.30578	noData	chr7	101163637	101163653	-	no	non_enhancer
hg_75882.1	-0.609974	0.495041	0	0.874187	1	0.144549	0.301743	0.473786	0	0	0	0.174374	0	0	0.195801	0.534146	1.95867	noData	chr6	137870896	137870912	-	no	non_enhancer
hg_105719.1	-0.768114	5.487	0	0.874193	1	58.5423	75.4358	71.5416	34.9687	67.5161	48.8152	68.0058	79.9105	59.7072	37.5937	63.3853	33.7327	noData	chr10	79242324	79242380	+	no	non_enhancer
hg_105432.1	-0.65008	0.349554	0	0.874222	1	1.15639	0.90523	1.42136	0.53798	0.523381	0.841641	0.87187	1.48671	1.2933	0.587402	0.712195	1.52341	noData	chr10	71714062	71714079	+	no	non_enhancer
hg_176475.1	0.637386	1.02013	0	0.874236	1	1.01184	0.603486	0.236893	0.53798	0.872301	0.420821	3.13873	2.97341	3.23324	3.32861	1.95854	1.74104	noData	chr19	45474353	45474369	+	no	non_enhancer
hg_108152.1	0.759777	4.34836	0	0.87424	1	7.51655	3.62092	9.00193	6.18676	7.15287	9.67887	15.3449	13.0087	34.919	23.4961	15.6683	31.774	noData	chr10	6275305	6275347	-	no	non_enhancer
hg_123400.1	-0.602979	0.302022	0	0.874241	1	0.578196	0.301743	0	0	0	0	0	0.371677	0.431099	0.195801	0.356097	0.21763	noData	chr12	1813145	1813164	+	no	non_enhancer
p1@CEP162	0.686207	1.93173	0	0.874282	1	4.91467	2.71569	3.3165	8.87666	7.50179	10.0997	4.88247	6.69018	18.5372	3.91601	5.34146	12.8402	22832	chr6	84227602	84227654	-	no	non_enhancer
hg_188500.1	0.566982	1.09336	0	0.874286	1	0.578196	0	0.473786	0	0.34892	1.68328	0.523122	1.48671	2.37104	1.95801	0.534146	3.48208	noData	chr21	14592189	14592231	+	no	non_enhancer
p2@RNF213-AS1	-0.592185	0.527192	0	0.874295	1	0.433647	0.301743	1.65825	0.26899	0.34892	0	1.22062	0.743354	1.50885	0.587402	0.178049	0.652891	100294362	chr17	80415064	80415081	-	no	non_enhancer
hg_60657.1	0.595724	1.58674	0	0.874299	1	1.30094	0.603486	0.710679	0	0.872301	0.841641	4.35935	3.34509	2.15549	6.26562	3.56097	5.22313	noData	chr5	180829351	180829368	+	yes	chr5:180829099-180829444
hg_118549.1	-0.532991	0.54014	0	0.874315	1	0.722745	0.90523	0.710679	0	1.04676	0.420821	1.39499	2.23006	0.215549	0.587402	1.95854	0.21763	noData	chr11	9185886	9185897	-	no	non_enhancer
hg_134288.1	-0.61795	1.73189	0	0.874343	1	3.03553	2.71569	3.55339	4.84182	2.96582	2.1041	3.13873	0.743354	2.37104	2.93701	1.60244	3.91734	noData	chr13	19863831	19863857	+	no	non_enhancer
hg_406.1	0.623506	1.25247	0	0.874392	1	1.44549	0.90523	0.947571	2.95889	2.09352	0.841641	3.48748	1.85838	3.87989	3.32861	4.45122	3.48208	noData	chr1	6603087	6603108	+	no	non_enhancer
p1@BRAP	-0.815063	4.72094	0	0.874408	1	34.1136	30.4761	36.4815	27.9749	27.2158	41.6612	25.4586	22.6723	28.6681	18.9927	18.8732	22.4159	8315	chr12	111685922	111686005	-	no	non_enhancer
p4@RNF2	0.554673	0.916775	0	0.874424	1	0.722745	0.90523	0.710679	2.6899	2.96582	2.94574	3.13873	1.48671	0.646648	2.34961	1.06829	2.1763	6045	chr1	185045364	185045386	+	no	non_enhancer
hg_23205.1	0.621989	0.420017	0	0.874459	1	1.01184	0	0.236893	0.53798	0.523381	1.68328	1.22062	1.48671	1.2933	1.56641	1.42439	1.08815	noData	chr2	157453488	157453512	+	yes	chr2:157453232-157453941
p1@USP3	-0.85427	6.85662	0	0.874484	1	186.035	148.759	180.275	128.039	137.3	172.957	98.5213	134.919	146.574	87.5229	108.254	131.231	9960	chr15	63504580	63504664	+	no	non_enhancer
p10@LIMS1	-0.648819	2.92927	0	0.874506	1	2.74643	6.63835	3.55339	1.07596	4.01259	2.1041	1.91811	3.71677	8.19088	2.74121	4.45122	6.31128	3987	chr2	108588497	108588512	+	no	non_enhancer
hg_192492.1	0.660533	0.437116	0	0.87451	1	0.144549	0	0	0	0.34892	0.420821	0.523122	0.743354	1.07775	0.783203	1.06829	1.52341	noData	chr22	41619152	41619160	+	yes	chr22:41619110-41619178
p3@MEX3C	-0.625891	1.08193	0	0.874543	1	1.44549	3.01743	1.65825	1.34495	1.22122	1.26246	2.78998	1.85838	3.01769	0.783203	1.42439	1.52341	51320	chr18	51196851	51196945	-	no	non_enhancer
p2@TUBB6	-0.632507	1.12535	0	0.874545	1	2.16823	2.41395	1.42136	1.07596	4.36151	2.1041	1.22062	1.85838	2.37104	1.1748	2.13658	0.21763	84617	chr18	12308047	12308095	+	no	non_enhancer
p4@TRAM1	-0.728364	2.75986	0	0.874552	1	10.4075	6.33661	7.81746	10.2216	8.89747	6.73313	3.66185	4.08844	7.32868	6.65722	5.34146	6.31128	23471	chr8	70608250	70608276	-	no	non_enhancer
p11@VRK2	0.647757	1.70811	0	0.874558	1	2.74643	0.603486	1.65825	5.3798	4.18705	3.36657	2.96436	3.34509	3.01769	3.72021	3.73902	3.69971	7444	chr2	58047185	58047209	+	no	non_enhancer
p5@EPS8	0.628628	2.70236	0	0.874581	1	2.16823	0.90523	5.21164	3.49687	4.36151	6.31231	5.92871	7.06186	6.25093	5.87402	3.02683	10.6639	2059	chr12	15882261	15882303	-	no	non_enhancer
hg_167809.1	0.302136	0.607611	0	0.874626	1	0	0	0	0	0	0.420821	0	0	0.215549	0.979004	0	5.0055	noData	chr17	69757637	69757648	-	no	non_enhancer
p1@SNORD15B	-0.560232	0.947081	0	0.874635	1	1.59004	1.20697	1.42136	1.34495	1.7446	1.26246	2.26686	1.48671	0	2.15381	1.60244	0.43526	114599	chr11	75404418	75404430	+	no	non_enhancer
p1@DELE1	-0.824273	5.23941	0	0.874647	1	51.8931	38.6231	49.0368	41.1554	32.7985	40.8196	36.0954	29.7341	36.4278	31.7197	30.9805	32.2093	9812	chr5	141923813	141923856	+	no	non_enhancer
p6@DOK3	-0.478627	0.758603	0	0.874676	1	2.02369	0	0.947571	0.26899	0.523381	0.841641	1.04624	0	2.15549	0	1.06829	1.08815	79930	chr5	177510746	177510758	-	no	non_enhancer
p1@DOP1B	-0.726297	2.34655	0	0.87471	1	7.22745	5.12963	7.10679	5.3798	4.88489	6.73313	3.66185	6.31851	5.81983	3.32861	5.51951	5.22313	9980	chr21	36156757	36156835	+	no	non_enhancer
p2@CPT1A	-0.715634	2.97158	0	0.874775	1	9.10659	7.54358	9.9495	8.33868	7.50179	6.31231	11.5087	6.69018	4.09544	6.65722	6.05365	6.31128	1374	chr11	68841909	68841930	-	no	non_enhancer
hg_178796.1	0.395453	0.951823	0	0.874777	1	0.722745	0.301743	0.710679	0	2.44244	1.68328	1.04624	5.94683	0.862198	1.56641	1.42439	1.08815	noData	chr19	6718049	6718073	-	no	non_enhancer
hg_127388.1	0.516733	0.780473	0	0.874819	1	0.578196	0.301743	0	0	0.34892	0	2.61561	3.34509	1.7244	1.37061	0.890243	1.52341	noData	chr12	93787151	93787155	+	no	non_enhancer
hg_34358.1	0.638031	0.400332	0	0.874834	1	0	0	0	0.26899	0	0	0.87187	0.371677	1.50885	1.56641	0.712195	0.652891	noData	chr2	227817933	227817948	-	no	non_enhancer
hg_66461.1	-0.572982	0.949924	0	0.87484	1	2.45733	2.1122	2.13204	2.42091	2.79136	2.52492	2.09249	4.08844	0.431099	1.76221	2.31463	0.652891	noData	chr6	25989533	25989538	+	no	non_enhancer
hg_191077.1	-0.637379	1.46181	0	0.874858	1	1.59004	3.01743	3.3165	1.88293	1.91906	1.68328	1.91811	1.48671	2.80214	3.32861	2.31463	1.52341	noData	chr22	19767176	19767181	+	no	non_enhancer
hg_158826.1	0.581076	0.748671	0	0.874873	1	1.01184	0.90523	1.65825	1.07596	3.83813	5.47067	2.26686	2.60174	4.52654	2.34961	1.78049	3.48208	noData	chr17	2397133	2397155	+	no	non_enhancer
hg_78736.1	-0.600582	0.603388	0	0.874921	1	1.15639	1.50872	1.42136	0.806969	0.697841	2.1041	0.697496	2.23006	1.50885	0.783203	1.06829	0.870521	noData	chr7	55366016	55366028	+	no	non_enhancer
hg_64929.1	0.681345	0.79318	0	0.874929	1	0	0	0	0	0.17446	0	0	0.743354	1.07775	1.1748	1.06829	3.26445	noData	chr5	172870883	172870904	-	yes	chr5:172870315-172871310
hg_223778.1	0.521797	1.6585	0	0.874966	1	0	0	0.236893	0	0.17446	0	0.523122	0	0.646648	3.72021	4.09512	1.52341	noData	chr1	120391581	120391594	+	no	non_enhancer
p3@PRR13	-0.663375	1.10411	0	0.874967	1	3.18008	1.50872	2.60582	2.6899	2.26798	1.68328	1.74374	1.11503	1.7244	1.95801	1.95854	1.95867	54458	chr12	53441703	53441714	+	no	non_enhancer
hg_92593.1	-0.605737	0.553843	0	0.874982	1	2.89098	0.603486	1.65825	1.07596	3.66366	2.1041	1.22062	1.11503	1.50885	0.783203	0.534146	0.652891	noData	chr8	30075977	30075982	-	no	non_enhancer
p1@HSPA1A	0.67465	8.85612	0	0.875035	1	147.151	140.612	689.832	165.16	227.322	1056.26	741.264	443.41	1010.71	546.088	561.031	1450.94	3303	chr6	31815534	31815551	+	no	non_enhancer
p2@PRR13	-0.768362	2.99759	0	0.875059	1	9.97388	9.95753	10.1864	7.53171	8.19963	9.67887	6.80058	8.17689	8.83752	7.04883	5.16341	8.70521	54458	chr12	53441755	53441772	+	no	non_enhancer
hg_70094.1	0.570535	0.448889	0	0.87508	1	0.144549	0	0.236893	0.26899	0.17446	0.420821	0.87187	0.371677	1.07775	1.37061	1.42439	1.52341	noData	chr6	137882919	137882931	+	no	non_enhancer
hg_200973.1	-0.594933	0.305475	0	0.8751	1	0.289098	0.603486	0.947571	0	0.872301	0	0.523122	1.48671	1.7244	0	0.356097	0.43526	noData	chrX	154348945	154348975	-	no	non_enhancer
hg_128645.1	0.634251	1.57299	0	0.875113	1	2.02369	0.603486	0.473786	1.34495	1.04676	0.841641	2.78998	3.71677	4.52654	2.74121	1.60244	6.96417	noData	chr12	124721444	124721458	+	yes	chr12:124721073-124721500
hg_115123.1	0.626226	1.81406	0	0.875126	1	1.30094	1.20697	1.65825	1.07596	3.83813	3.78739	3.3131	8.54857	4.52654	2.74121	3.02683	2.61156	noData	chr11	65438220	65438346	+	no	non_enhancer
hg_90519.1	0.6113	0.369316	0	0.875155	1	0.144549	0	0.473786	0.26899	0.17446	0	0.174374	0.743354	2.58659	1.56641	2.49268	3.26445	noData	chr8	124815201	124815227	+	no	non_enhancer
p1@LINC02728	0.662378	2.64096	0	0.875183	1	0.722745	0	0.236893	0	0	0.420821	0.523122	1.48671	1.2933	3.13281	1.78049	7.61706	101928865	chr11	78427521	78427561	-	no	non_enhancer
hg_105458.1	-0.608025	1.26206	0	0.875184	1	2.16823	2.41395	2.13204	2.6899	1.57014	1.26246	2.09249	1.85838	2.37104	1.56641	2.13658	1.52341	noData	chr10	71834364	71834390	+	no	non_enhancer
p18@CXCL16	-0.59429	0.778886	0	0.875207	1	4.91467	0.90523	0.473786	2.15192	1.57014	1.68328	2.44124	1.11503	0.646648	2.93701	0.712195	0.21763	58191	chr17	4738451	4738463	-	no	non_enhancer
p2@TENT2	0.752265	3.68331	0	0.875243	1	6.5047	6.94009	9.9495	17.7533	19.714	25.2492	12.9037	16.3538	23.7104	13.9019	16.2024	19.1515	167153	chr5	79612565	79612583	+	no	non_enhancer
p12@FOSL2	0.554422	0.604044	0	0.87526	1	0.578196	0.301743	0	0	0.34892	0.420821	1.56937	1.48671	2.37104	0.979004	0.534146	4.13497	2355	chr2	28395779	28395790	+	no	non_enhancer
hg_119845.1	0.585031	0.784371	0	0.875298	1	0.144549	0	0.236893	0	0	0	0.348748	1.11503	4.52654	1.56641	0.356097	3.04682	noData	chr11	59204878	59204915	-	no	non_enhancer
p8@ARHGAP24	-0.664379	1.4302	0	0.875329	1	2.45733	1.81046	0.947571	0.26899	1.57014	0.841641	0.348748	1.85838	2.15549	1.37061	2.13658	2.61156	83478	chr4	85475468	85475492	+	no	non_enhancer
p7@TNFRSF1A	0.534406	0.314582	0	0.875344	1	1.30094	0	0.947571	1.88293	1.7446	2.94574	2.26686	1.85838	1.50885	2.54541	0.890243	0.21763	7132	chr12	6330896	6330910	-	no	non_enhancer
p2@ASXL2	-0.769458	3.26149	0	0.875347	1	11.9976	12.975	14.2136	9.68363	12.2122	11.3622	9.76494	11.1503	10.7775	5.67822	9.61463	11.752	55252	chr2	25878316	25878333	-	no	non_enhancer
p1@SUCLA2	-0.707092	2.48822	0	0.875351	1	7.372	5.43138	5.92232	6.72474	4.53597	6.31231	3.83623	4.08844	6.68203	3.72021	3.56097	6.31128	8803	chr13	48001265	48001302	-	no	non_enhancer
hg_127653.1	0.595709	0.584044	0	0.875353	1	0	0	0	0	0	0	2.26686	0	1.93994	0.783203	0.534146	1.30578	noData	chr12	101856228	101856234	+	yes	chr12:101856046-101856307
hg_163968.1	0.570127	1.2287	0	0.875374	1	1.15639	1.20697	0.710679	2.95889	2.6169	1.26246	3.3131	3.71677	1.50885	3.32861	1.42439	3.04682	noData	chr17	4790472	4790510	-	no	non_enhancer
p8@PABPC1	-0.675595	1.43987	0	0.875379	1	3.61372	4.82789	1.18446	3.22788	2.6169	2.1041	3.3131	3.34509	2.15549	1.1748	1.95854	1.95867	26986	chr8	100721942	100721966	-	no	non_enhancer
p1@YWHAZP7	-0.621176	1.34491	0	0.875411	1	0.867294	2.71569	2.36893	1.07596	1.57014	1.26246	1.22062	1.11503	2.15549	0.783203	1.60244	4.13497	HGNC:39028	chrX	64613391	64613393	-	no	non_enhancer
hg_16439.1	0.579175	1.35998	0	0.875438	1	2.31278	0	0.710679	0.53798	0.697841	1.68328	2.78998	2.23006	5.38873	1.56641	0.712195	4.3526	noData	chr1	192808805	192808844	-	no	non_enhancer
p1@IPO11	-0.728174	2.28715	0	0.87544	1	5.49286	3.92266	8.52814	4.57283	7.15287	6.31231	3.3131	3.34509	6.25093	2.74121	3.38292	6.31128	51194	chr5	62412755	62412789	+	no	non_enhancer
p2@NEDD4L	-0.60164	0.646755	0	0.875456	1	0	1.20697	0.947571	0	0.17446	0.420821	0.348748	0.371677	1.07775	0.391601	0.178049	0.870521	23327	chr18	58195398	58195479	+	no	non_enhancer
hg_161088.1	-0.601954	1.24706	0	0.875457	1	2.74643	1.81046	1.89514	1.88293	2.44244	3.36657	1.39499	3.71677	0.646648	1.37061	1.42439	1.52341	noData	chr17	43524968	43524973	+	no	non_enhancer
p1@YIPF3	-0.844306	5.65456	0	0.875467	1	98.1488	54.012	56.3805	64.5575	56.1762	58.0732	47.081	32.7076	51.5163	56.5864	36.5	50.055	25844	chr6	43516883	43516968	-	no	non_enhancer
hg_59328.1	0.607237	0.449653	0	0.875481	1	0	0.301743	0	0.26899	0.523381	0.420821	0.87187	0.743354	1.2933	0.391601	0.712195	1.30578	noData	chr5	148827909	148827920	+	no	non_enhancer
hg_130985.1	-0.655099	0.0769647	0	0.875521	1	0.289098	0.603486	0.473786	0	0.17446	0.420821	0	0	1.07775	0.391601	0.178049	1.52341	noData	chr12	52050982	52050993	-	no	non_enhancer
p1@SLC35C2	-0.761212	3.1569	0	0.875658	1	12.2867	6.63835	10.8971	8.33868	11.6888	10.9413	7.14933	5.94683	6.46648	8.02783	5.16341	5.87602	51006	chr20	46364373	46364446	-	no	non_enhancer
p9@SARAF	-0.568027	0.733456	0	0.875663	1	2.31278	0.603486	1.65825	1.34495	1.7446	0.841641	1.39499	1.48671	1.50885	0.587402	0.890243	1.30578	51669	chr8	30066861	30066926	-	no	non_enhancer
hg_50732.1	-0.556581	0.488143	0	0.875673	1	1.15639	0.90523	1.89514	1.34495	1.57014	1.68328	0.523122	2.23006	1.2933	0.195801	0.890243	1.08815	noData	chr4	179480156	179480158	+	no	non_enhancer
p10@TNFSF13B	0.624633	0.391825	0	0.875678	1	0.722745	0.301743	0.710679	1.88293	2.26798	3.36657	1.39499	1.85838	1.2933	1.76221	1.06829	1.08815	10673	chr13	108270121	108270126	+	no	non_enhancer
hg_85351.1	-0.673868	1.3769	0	0.875688	1	3.03553	2.41395	2.84271	1.61394	1.7446	1.26246	1.56937	3.34509	4.95764	1.37061	1.95854	3.69971	noData	chr7	102286707	102286731	-	no	non_enhancer
p2@RTL8C	-0.712171	1.33484	0	0.875699	1	3.18008	2.41395	2.60582	2.15192	2.96582	3.36657	1.91811	1.85838	2.37104	1.56641	1.78049	1.52341	8933	chrX	135032330	135032341	+	no	non_enhancer
hg_88912.1	0.568405	0.459088	0	0.875703	1	0.289098	0	0.473786	0.26899	0.872301	1.68328	0.87187	0.743354	0.862198	2.15381	0.712195	0.870521	noData	chr8	55900559	55900564	+	no	non_enhancer
hg_89900.1	-0.527717	0.661101	0	0.875721	1	2.31278	1.81046	0.710679	1.61394	0.523381	2.52492	1.39499	2.23006	0.646648	1.56641	1.24634	1.08815	noData	chr8	97699798	97699816	+	no	non_enhancer
p1@TBC1D12	-0.637228	2.09793	0	0.875726	1	2.02369	2.71569	2.36893	0.26899	1.91906	2.94574	0.87187	2.23006	2.58659	1.37061	2.84878	5.0055	23232	chr10	94402528	94402552	+	no	non_enhancer
hg_152453.1	0.606893	0.90979	0	0.87573	1	0	0	0	0.26899	0.697841	0	0.697496	0.743354	0.431099	1.1748	0.356097	0.652891	noData	chr16	3963171	3963181	+	no	non_enhancer
p1@ZNF844	-0.703817	2.71749	0	0.875745	1	7.0829	5.73312	7.34368	4.57283	6.97841	8.41641	5.75434	3.71677	7.32868	3.52441	3.02683	7.61706	284391	chr19	12064720	12064739	+	no	non_enhancer
hg_188021.1	-0.539654	1.51437	0	0.875784	1	1.15639	0.90523	2.60582	1.34495	0.34892	0.841641	0.87187	0.371677	3.44879	1.37061	1.06829	4.57024	noData	chr20	53623483	53623515	-	no	non_enhancer
p1@AKAP8	-0.782446	3.90915	0	0.875786	1	19.9478	16.5959	20.6097	15.6014	14.3057	21.041	14.473	11.1503	18.3217	11.1606	13.5317	14.146	10270	chr19	15379757	15379795	-	no	non_enhancer
p3@DOCK5	-0.690543	1.12468	0	0.875795	1	3.46918	1.50872	2.84271	1.07596	2.44244	1.68328	2.44124	2.23006	3.23324	1.1748	1.42439	2.82919	80005	chr8	25184732	25184749	+	no	non_enhancer
hg_76870.1	0.641812	1.52942	0	0.875796	1	1.87914	0.301743	1.89514	2.15192	1.7446	2.1041	2.78998	3.34509	4.95764	2.93701	2.67073	5.22313	noData	chr7	604602	604665	+	no	non_enhancer
hg_120453.1	-0.65425	2.08725	0	0.875801	1	5.63741	6.03486	3.79029	3.76586	3.31474	5.47067	4.35935	4.8318	4.95764	5.09082	4.80731	2.39393	noData	chr11	64770359	64770380	-	no	non_enhancer
p5@MIA2	-0.704602	2.19977	0	0.87581	1	7.80565	3.31918	5.68543	4.03485	4.53597	5.47067	3.83623	4.8318	4.95764	2.74121	3.56097	5.65839	4253	chr14	39267348	39267373	+	no	non_enhancer
p1@CCT6P3	-0.589305	0.833848	0	0.875824	1	1.87914	3.01743	0.710679	1.88293	2.44244	3.36657	1.04624	0.743354	1.7244	0.195801	2.13658	1.30578	643180	chr7	65038346	65038377	+	no	non_enhancer
p1@TMEM80	-0.585037	0.925257	0	0.875841	1	3.32463	0.603486	4.02718	1.61394	3.14028	2.52492	1.56937	1.11503	3.01769	1.76221	1.78049	1.30578	283232	chr11	695787	695828	+	no	non_enhancer
p2@SPG11	-0.570758	0.821305	0	0.875842	1	2.60188	0.90523	3.3165	1.88293	2.09352	2.1041	2.44124	1.11503	2.37104	1.1748	0.890243	3.04682	80208	chr15	44663617	44663628	-	no	non_enhancer
hg_133717.1	0.602199	3.01949	0	0.875859	1	1.44549	1.50872	3.79029	1.07596	1.39568	1.26246	8.7187	6.31851	9.91527	11.1606	6.5878	7.39943	noData	chr12	121277063	121277084	-	yes	chr12:121277054-121277309
p1@ZNF562	-0.796884	3.12475	0	0.87586	1	11.9976	9.0523	13.266	6.72474	9.76977	9.25805	7.67245	6.69018	9.69972	7.63623	7.47804	13.4931	54811	chr19	9675067	9675108	-	no	non_enhancer
p1@CSTF2	-0.741253	2.48385	0	0.875875	1	7.80565	6.03486	5.92232	6.18676	5.93165	6.73313	4.18497	2.60174	5.60428	4.69922	3.20488	8.48758	1478	chrX	100820379	100820418	+	no	non_enhancer
hg_24347.1	0.653492	1.01579	0	0.875881	1	0.144549	0	0	0.53798	0	0	0.523122	0	0.862198	2.74121	1.24634	2.82919	noData	chr2	191151128	191151149	+	no	non_enhancer
hg_178463.1	-0.502964	3.47412	0	0.875913	1	22.2605	12.975	11.6078	5.11081	37.6834	18.5161	17.0886	42.3712	5.38873	8.02783	18.161	3.48208	noData	chr19	4553887	4553924	-	no	non_enhancer
hg_182379.1	-0.738312	3.35633	0	0.87593	1	10.8412	9.0523	9.71261	2.95889	6.10611	5.47067	8.7187	10.4069	9.26862	7.04883	11.9293	13.4931	noData	chr19	51127830	51127844	-	no	non_enhancer
hg_60653.1	-0.630763	0.539805	0	0.875936	1	0.867294	0.603486	1.42136	0.26899	0.34892	1.26246	0.174374	0.743354	2.15549	0.587402	0.712195	1.30578	noData	chr5	180810681	180810700	+	no	non_enhancer
p1@NACAP2	-0.613164	1.12094	0	0.875971	1	2.16823	2.1122	1.18446	0.26899	1.57014	2.52492	2.09249	2.60174	2.58659	0.587402	0.890243	1.95867	HGNC:49489	chr10	119997589	119997603	-	no	non_enhancer
hg_3345.1	0.595787	0.673393	0	0.875983	1	0.144549	0	0.473786	1.34495	0.697841	0.420821	1.56937	0.743354	0.215549	1.95801	1.42439	1.08815	noData	chr1	66339861	66339866	+	no	non_enhancer
p3@SUMO1	-0.500308	0.608364	0	0.875985	1	1.30094	1.20697	1.18446	3.22788	0.523381	0.841641	0.348748	0.371677	2.58659	0.783203	1.42439	2.1763	7341	chr2	202238532	202238541	-	no	non_enhancer
p1@EXOSC10	-0.778265	3.90454	0	0.87599	1	19.225	17.8029	24.6369	19.6363	18.1439	24.8284	9.93931	14.1237	20.9083	8.41943	12.1073	19.8044	5394	chr1	11099830	11099878	-	no	non_enhancer
p2@HDAC4	0.567998	0.770459	0	0.87599	1	0.722745	1.20697	0.236893	1.34495	2.26798	1.68328	1.74374	1.48671	3.23324	1.1748	0.890243	3.04682	9759	chr2	239401642	239401661	-	no	non_enhancer
p1@CRYZL1	-0.739268	2.87023	0	0.876001	1	11.5639	6.33661	10.4233	6.45575	7.85071	9.25805	6.10309	6.69018	11.6397	3.13281	5.51951	11.752	9946	chr21	33641725	33641759	-	no	non_enhancer
hg_36417.1	0.549114	1.24845	0	0.876001	1	2.02369	0.603486	0.947571	0.53798	2.09352	2.94574	2.78998	4.46012	2.80214	2.93701	4.27317	3.48208	noData	chr3	46095539	46095550	+	yes	chr3:46095266-46095686
hg_119599.1	-0.633089	1.85224	0	0.876009	1	5.63741	3.31918	4.02718	3.76586	4.71043	7.57477	4.35935	5.20347	4.09544	2.54541	1.78049	1.52341	noData	chr11	47380610	47380621	-	yes	chr11:47380610-47381033
p3@ALPK2	0.58853	0.133785	0	0.876019	1	0	0.301743	0	0	0.17446	0.420821	1.74374	1.85838	2.37104	0.195801	0.712195	0.43526	115701	chr18	58579232	58579271	-	no	non_enhancer
hg_186901.1	-0.556593	1.30376	0	0.876056	1	1.01184	0.603486	1.89514	0.26899	0.872301	2.1041	1.04624	0	0.215549	0.979004	1.24634	4.57024	noData	chr20	32052106	32052126	-	no	non_enhancer
hg_104262.1	0.677365	1.22366	0	0.876057	1	1.15639	0.301743	1.18446	1.34495	2.09352	1.68328	2.61561	2.60174	4.09544	2.54541	1.95854	2.1763	noData	chr10	22437058	22437083	+	yes	chr10:22436900-22437374
p6@RNF13	0.638789	1.10454	0	0.876075	1	0.867294	0.301743	0.710679	0.53798	1.57014	0.420821	1.91811	1.85838	5.17319	1.76221	2.13658	3.26445	11342	chr3	149812644	149812666	+	no	non_enhancer
hg_31342.1	0.622644	0.761722	0	0.876077	1	0.289098	0	0.236893	0	0	0.420821	1.91811	3.34509	2.80214	0.979004	1.06829	0.43526	noData	chr2	156325827	156325840	-	no	non_enhancer
p3@TMF1	-0.701519	2.46927	0	0.876082	1	5.63741	7.84532	6.15921	7.53171	5.93165	4.20821	5.40559	3.34509	5.81983	5.67822	4.62927	4.78787	7110	chr3	69052236	69052260	-	no	non_enhancer
hg_196321.1	-0.647585	1.32664	0	0.876122	1	1.44549	1.50872	4.26407	1.61394	1.7446	2.94574	1.56937	0.371677	3.66434	1.1748	1.06829	4.3526	noData	chrX	49171849	49171860	+	no	non_enhancer
p3@SPECC1	-0.785055	4.21352	0	0.876137	1	24.4288	22.329	30.3223	10.4906	20.0629	28.195	9.06744	26.0174	37.29	12.3354	20.2975	23.9393	92521	chr17	20073618	20073644	+	no	non_enhancer
p2@MMP2-AS1	-0.662271	4.80299	0	0.876156	1	2.89098	10.2593	14.2136	0.26899	3.83813	1.68328	3.66185	10.7786	26.7281	5.87402	13.7097	42.6555	HGNC:53142	chr16	55444754	55444777	-	no	non_enhancer
hg_73736.1	-0.606411	1.13884	0	0.876157	1	0.433647	0.90523	0.473786	0.53798	0	0.420821	0	0.743354	0.431099	0.195801	0.534146	2.1763	noData	chr6	44065944	44065982	-	yes	chr6:44065678-44066188
p11@TNF	0.539488	0.508755	0	0.876168	1	0	0	0	0.26899	0	0	0.697496	0.743354	0	0.783203	1.24634	1.74104	7124	chr6	31576811	31576821	+	no	non_enhancer
p4@RNASE6	-0.624861	0.909161	0	0.876206	1	4.33647	1.20697	1.42136	3.49687	0.872301	1.68328	1.39499	1.11503	1.93994	2.34961	1.42439	1.95867	6039	chr14	20780987	20780996	+	no	non_enhancer
hg_11250.1	-0.515562	1.22864	0	0.87624	1	3.75827	1.20697	2.36893	0.806969	3.14028	2.52492	5.92871	4.8318	1.07775	2.74121	1.95854	0.21763	noData	chr1	27620988	27620991	-	no	non_enhancer
p2@MOSPD2	0.676956	2.09012	0	0.876242	1	3.18008	2.71569	2.60582	6.18676	7.67625	8.83723	5.57997	5.57515	6.46648	4.89502	5.51951	9.57573	158747	chrX	14873476	14873497	+	no	non_enhancer
hg_199075.1	-0.579039	0.0824207	0	0.876296	1	0.289098	0.603486	0.473786	0	0.523381	0	0.348748	1.11503	1.07775	0.195801	0	0.652891	noData	chrX	46633333	46633337	-	no	non_enhancer
p2@DISP1	-0.67745	1.711	0	0.876358	1	3.46918	4.22441	2.36893	2.42091	2.96582	1.26246	2.44124	4.8318	2.58659	2.34961	2.84878	3.04682	84976	chr1	222815064	222815116	+	no	non_enhancer
hg_25603.1	0.589999	0.810551	0	0.87639	1	0	0	0.947571	0.26899	0.523381	0.420821	0.523122	0.371677	1.2933	1.95801	0.890243	3.91734	noData	chr2	222364472	222364485	+	yes	chr2:222364296-222364868
p1@LTO1	-0.781834	3.66727	0	0.87642	1	14.5994	12.6732	16.1087	10.7596	13.4334	10.5205	9.24182	13.752	10.7775	9.79004	9.97073	11.9697	220064	chr11	69675305	69675364	-	no	non_enhancer
p1@ENDOG	-0.611184	0.595227	0	0.876456	1	1.73459	0.90523	0.947571	0.26899	0.697841	0.420821	0.87187	0.743354	2.15549	0.783203	1.06829	2.61156	2021	chr9	128818492	128818507	+	no	non_enhancer
hg_11408.1	-0.65817	1.72273	0	0.876474	1	4.62557	3.31918	2.60582	3.22788	3.83813	3.36657	2.26686	2.23006	2.15549	3.52441	3.38292	1.74104	noData	chr1	30742532	30742543	-	no	non_enhancer
p1@FHIP2A	-0.760709	2.97443	0	0.876476	1	12.2867	11.4662	14.9243	20.1742	16.5737	17.2536	9.41619	8.17689	10.5619	5.87402	6.40975	4.78787	57700	chr10	114821754	114821811	+	no	non_enhancer
hg_9673.1	-0.580155	1.72039	0	0.876497	1	1.15639	2.1122	2.13204	1.07596	1.7446	0.420821	1.74374	2.23006	1.50885	2.34961	1.24634	1.30578	noData	chr1	966968	966991	-	no	non_enhancer
p3@RILPL2	-0.818599	4.94385	0	0.876499	1	30.9335	17.1994	22.7417	14.2565	13.0845	16.8328	18.8324	15.9821	17.675	22.9087	17.9829	19.1515	196383	chr12	123436664	123436692	-	no	non_enhancer
hg_182666.1	-0.577256	0.899484	0	0.876507	1	4.19192	2.41395	0.473786	1.34495	1.91906	0.841641	2.09249	1.11503	2.37104	1.56641	1.78049	2.61156	noData	chr19	54875590	54875623	-	yes	chr19:54875586-54875720
hg_180521.1	0.588509	0.368389	0	0.876553	1	0	0	0	0.26899	0	0.420821	0.348748	0.371677	0.431099	1.56641	0.534146	1.52341	noData	chr19	35448731	35448756	-	no	non_enhancer
hg_127543.1	-0.598818	0.556784	0	0.876582	1	0.144549	0.603486	0.710679	0.26899	0.17446	0	0.697496	0.371677	0.646648	0.391601	0.178049	0.652891	noData	chr12	98456313	98456319	+	yes	chr12:98455901-98456319
p1@RTN4RL2	0.602715	1.85055	0	0.876644	1	2.31278	2.1122	3.3165	3.49687	3.66366	3.78739	9.24182	9.29192	7.54423	4.30762	7.3	5.87602	349667	chr11	57460508	57460547	+	no	non_enhancer
p4@CREB5	0.607178	0.208117	0	0.876683	1	0	0.301743	0.236893	0	0.872301	0.841641	0.348748	0.743354	2.15549	0.979004	1.24634	1.74104	9586	chr7	28409376	28409392	+	no	non_enhancer
p2@ORAI1	-0.738619	3.1974	0	0.876702	1	14.0213	7.24184	17.5301	8.87666	11.1655	17.2536	10.1137	10.0353	10.993	6.26562	8.01219	8.70521	84876	chr12	121626768	121626826	+	no	non_enhancer
hg_8935.1	-0.635929	-0.300157	0	0.876704	1	0.433647	0	0.473786	0.26899	0	0	0.87187	0	0	0.391601	0.356097	0	noData	chr1	228179102	228179113	+	no	non_enhancer
hg_192270.1	0.676258	2.5463	0	0.876714	1	1.15639	1.20697	3.07961	1.07596	1.39568	2.52492	7.84683	3.71677	10.1308	5.28662	5.16341	9.3581	noData	chr22	38701112	38701130	+	no	non_enhancer
hg_198605.1	-0.621709	1.24806	0	0.876734	1	2.02369	1.81046	2.36893	1.88293	2.6169	2.1041	2.44124	0.371677	3.23324	1.37061	1.24634	1.30578	noData	chrX	18984973	18984998	-	no	non_enhancer
hg_71898.1	0.608707	0.509552	0	0.876734	1	0.578196	0.301743	0	0	0.523381	0	1.39499	1.11503	3.01769	1.56641	1.42439	3.69971	noData	chr6	14743792	14743801	-	no	non_enhancer
p3@FNBP4	-0.582598	0.292504	0	0.876754	1	0.867294	0.301743	0.710679	0.26899	0.872301	0.841641	0.174374	0	0.862198	0.979004	0.356097	0.43526	23360	chr11	47767433	47767454	-	no	non_enhancer
hg_105454.1	-0.605764	1.26277	0	0.876785	1	4.19192	0.90523	3.07961	3.49687	2.09352	2.1041	0.87187	1.85838	1.93994	3.13281	2.49268	1.52341	noData	chr10	71828936	71828987	+	no	non_enhancer
p8@DTNBP1	0.619507	1.60752	0	0.876817	1	1.59004	3.31918	1.42136	0.806969	4.01259	2.1041	6.45184	10.0353	12.933	3.32861	5.34146	7.1818	84062	chr6	15533730	15533757	-	no	non_enhancer
hg_29830.1	0.627965	1.45288	0	0.876828	1	3.90282	0.301743	0.710679	4.84182	2.09352	2.1041	4.88247	2.97341	3.23324	3.72021	1.95854	2.1763	noData	chr2	97981024	97981029	-	no	non_enhancer
p4@ME2	-0.641276	0.861762	0	0.876841	1	2.02369	1.20697	2.13204	1.34495	2.09352	3.36657	1.04624	0.371677	0.646648	2.15381	1.24634	1.95867	4200	chr18	50879201	50879208	+	no	non_enhancer
p2@EML3	-0.6552	1.59511	0	0.876853	1	3.18008	1.50872	2.84271	2.6899	1.91906	2.1041	3.48748	1.11503	2.80214	1.76221	1.78049	0.870521	256364	chr11	62612522	62612550	-	no	non_enhancer
hg_76894.1	-0.570507	0.246507	0	0.876862	1	0.433647	0.301743	0.947571	0.26899	0.17446	0.841641	0.174374	0	0.862198	0.783203	0.534146	0.652891	noData	chr7	923452	923471	+	no	non_enhancer
p6@EIF4G2	-0.662403	1.809	0	0.876863	1	5.34831	2.41395	1.89514	2.15192	2.6169	1.26246	4.0106	2.23006	2.15549	2.34961	2.13658	4.13497	1982	chr11	10802410	10802432	-	no	non_enhancer
hg_11396.1	-0.630688	1.41306	0	0.876871	1	3.46918	1.20697	0.710679	1.34495	1.39568	1.26246	1.56937	1.48671	1.7244	0.979004	0.890243	0.870521	noData	chr1	30737689	30737705	-	no	non_enhancer
hg_141869.1	-0.579282	0.705555	0	0.876875	1	0.867294	0.603486	0.710679	0.806969	0.523381	0.420821	1.22062	0	1.50885	0.587402	0.178049	1.08815	noData	chr14	105064921	105064954	+	no	non_enhancer
p3@TMEM216	-0.676466	1.89349	0	0.876952	1	4.77012	2.41395	3.55339	1.88293	3.66366	1.68328	2.26686	3.71677	4.95764	2.34961	2.13658	3.69971	51259	chr11	61392368	61392430	+	no	non_enhancer
p1@INO80D	-0.766024	3.37809	0	0.87696	1	14.1658	9.95753	12.0815	9.95262	11.5144	16.8328	9.24182	6.31851	7.97533	8.41943	8.19024	8.05232	54891	chr2	206086057	206086223	-	no	non_enhancer
p4@CCDC50	0.583021	1.59988	0	0.876981	1	1.59004	1.50872	0.710679	2.95889	2.26798	2.94574	3.83623	1.85838	3.23324	3.91601	3.38292	3.04682	152137	chr3	191329264	191329300	+	no	non_enhancer
hg_71764.1	0.584917	2.81587	0	0.876983	1	1.59004	1.20697	1.18446	0.26899	0.872301	0.420821	3.48748	2.60174	8.62198	7.24463	6.40975	14.5812	noData	chr6	11770924	11770941	-	no	non_enhancer
hg_186979.1	0.640541	2.48286	0	0.876989	1	3.90282	0.301743	1.89514	1.61394	2.09352	0.841641	6.97496	6.31851	7.75978	5.28662	4.45122	5.87602	noData	chr20	33812313	33812330	-	no	non_enhancer
hg_104913.1	0.6163	1.83287	0	0.877027	1	1.44549	2.41395	0.947571	1.34495	2.44244	1.68328	4.7081	2.97341	9.69972	3.52441	3.38292	7.39943	noData	chr10	50622425	50622466	+	no	non_enhancer
p6@AKT1S1	-0.675585	1.31238	0	0.877029	1	1.30094	1.50872	2.36893	0.53798	1.39568	1.68328	1.39499	1.11503	3.87989	0.587402	0.356097	3.04682	84335	chr19	49877836	49877848	-	no	non_enhancer
p3@ATP11A	-0.639706	1.78585	0	0.877061	1	3.90282	3.31918	3.79029	4.30384	2.79136	2.1041	3.13873	3.71677	4.95764	2.15381	1.60244	3.69971	23250	chr13	112690142	112690166	+	no	non_enhancer
hg_45199.1	0.474385	3.68738	0	0.877077	1	6.93835	8.44881	4.26407	5.11081	7.85071	2.52492	13.6012	17.8405	42.4632	10.1816	16.2024	29.8153	noData	chr3	153289474	153289489	-	yes	chr3:153289474-153289710
hg_162962.1	0.433587	1.07106	0	0.877085	1	1.59004	0.603486	2.13204	0.53798	5.58273	2.1041	5.75434	13.0087	1.50885	1.56641	3.56097	0.43526	noData	chr17	77356589	77356622	+	no	non_enhancer
hg_146011.1	0.552832	0.686549	0	0.877091	1	1.30094	0	0	0.806969	0.697841	0	7.67245	1.48671	0.646648	2.34961	1.60244	0	noData	chr15	39595946	39595960	+	no	non_enhancer
hg_13992.1	0.578725	0.298918	0	0.877093	1	0	0	0	0	0.697841	0	0.697496	1.11503	0.646648	0.195801	0.712195	1.08815	noData	chr1	115828475	115828493	-	yes	chr1:115828231-115828944
hg_70483.1	-0.671767	2.36265	0	0.877121	1	5.20376	3.01743	4.26407	3.22788	3.14028	4.20821	4.7081	5.57515	3.23324	3.52441	1.42439	2.39393	noData	chr6	149378537	149378608	+	no	non_enhancer
hg_67172.1	0.597733	0.396811	0	0.87713	1	0.144549	0	0	0.26899	0.17446	0	0.87187	0.371677	0.431099	2.74121	0.534146	1.95867	noData	chr6	32665164	32665175	+	no	non_enhancer
p3@TKT	-0.606212	0.768264	0	0.877183	1	2.74643	0.90523	0.947571	2.42091	1.7446	0.420821	0.87187	0.743354	0.862198	0.979004	2.13658	1.08815	7086	chr3	53242153	53242195	-	no	non_enhancer
p13@ST3GAL1	-0.57505	0.387805	0	0.877186	1	0.722745	0	0.947571	0	0.523381	0	0.697496	0	0.862198	0.195801	0.356097	1.08815	6482	chr8	133570313	133570327	-	no	non_enhancer
hg_137919.1	-0.640348	0.498831	0	0.877187	1	1.44549	1.20697	1.89514	1.61394	0.872301	1.68328	0.523122	0.743354	1.50885	1.37061	0.890243	1.95867	noData	chr13	98452605	98452650	-	no	non_enhancer
p2@PGGHG	-0.72006	2.84853	0	0.877208	1	10.5521	6.94009	9.23882	7.53171	9.59531	11.783	5.75434	5.57515	7.11313	4.50342	7.65609	6.09365	80162	chr11	289155	289173	+	no	non_enhancer
p1@RNVU1-25	0.605447	0.687902	0	0.877213	1	0.578196	0	0.236893	0.806969	0.872301	0	1.22062	1.11503	1.93994	2.15381	0.534146	1.30578	HGNC:54428	chr1	146409899	146409903	+	no	non_enhancer
hg_107555.1	-0.749723	3.29579	0	0.87722	1	9.97388	8.75055	11.6078	6.45575	9.94423	10.0997	9.24182	9.29192	7.32868	5.09082	6.5878	8.48758	noData	chr10	124916912	124916933	+	no	non_enhancer
hg_105189.1	0.506085	0.448299	0	0.877232	1	0.433647	0	0	0.26899	0.697841	0	1.04624	0.371677	0.431099	4.11182	1.24634	0.21763	noData	chr10	63907946	63907949	+	no	non_enhancer
hg_143367.1	-0.534494	0.207432	0	0.877283	1	0.433647	0.90523	0.710679	0.26899	0.34892	0.841641	0.523122	0.371677	1.2933	0.783203	0.178049	0.870521	noData	chr14	55145405	55145421	-	no	non_enhancer
p1@TAF3	-0.718022	2.62242	0	0.877303	1	5.05921	6.03486	9.71261	4.57283	7.15287	10.5205	2.78998	2.60174	9.26862	2.74121	4.98536	8.26995	83860	chr10	7818497	7818534	+	no	non_enhancer
p12@SKIL	-0.55572	0.377915	0	0.877338	1	1.87914	0.90523	0.236893	1.07596	1.04676	0	1.04624	1.11503	0.431099	0.979004	1.42439	0.21763	6498	chr3	170381013	170381017	+	no	non_enhancer
hg_183147.1	0.606871	1.33179	0	0.877392	1	0.578196	0.603486	0.710679	0.26899	0.523381	0.420821	1.91811	0.743354	7.75978	3.91601	2.13658	6.52891	noData	chr20	2211387	2211396	+	yes	chr20:2211186-2211822
p2@TMEM192	-0.53521	0.501679	0	0.877422	1	0.289098	1.50872	1.18446	1.34495	1.57014	0	0.348748	0.743354	0.862198	0.587402	1.24634	1.30578	201931	chr4	165112821	165112847	-	no	non_enhancer
p2@CORO7	-0.562288	1.43981	0	0.877442	1	4.33647	1.20697	3.3165	4.84182	4.01259	1.68328	2.44124	0.743354	3.66434	2.74121	3.02683	0.870521	79585	chr16	4416621	4416632	-	no	non_enhancer
p4@SLC25A37	0.71175	2.30752	0	0.877449	1	3.32463	2.1122	5.21164	6.45575	9.59531	15.1495	5.40559	5.20347	10.7775	6.65722	7.3	9.3581	51312	chr8	23529020	23529034	+	no	non_enhancer
p2@SRP54-AS1	0.648809	1.60036	0	0.877474	1	0.867294	0.90523	0.947571	2.6899	2.09352	1.26246	2.09249	2.60174	2.58659	2.74121	2.67073	3.69971	HGNC:50643	chr14	34982373	34982376	-	no	non_enhancer
p5@ATP6V0C	-0.587639	0.779609	0	0.877477	1	1.87914	0.603486	1.18446	1.07596	1.04676	0.841641	0.87187	1.85838	1.07775	1.1748	0.890243	0.21763	527	chr16	2514253	2514304	+	no	non_enhancer
p1@C16orf91	-0.619544	1.84147	0	0.8775	1	4.62557	4.52615	2.84271	2.95889	3.83813	3.36657	2.96436	3.34509	4.74209	1.95801	1.95854	5.87602	283951	chr16	1420708	1420767	-	no	non_enhancer
p3@SNHG16	0.572736	0.680661	0	0.877532	1	0.289098	1.20697	0.236893	0.806969	2.09352	1.68328	0.697496	2.23006	1.07775	1.56641	1.78049	1.74104	100507246	chr17	76557790	76557799	+	no	non_enhancer
hg_158182.1	0.515539	0.101837	0	0.877542	1	0	0	0.236893	0	0.17446	0	0.348748	0	5.38873	0.391601	0.534146	3.91734	noData	chr16	75565081	75565087	-	yes	chr16:75564949-75565372
p1@PTGES	-0.779893	3.66195	0	0.877552	1	9.25114	7.54358	11.6078	7.8007	7.15287	7.99559	7.14933	5.20347	11.6397	5.28662	4.27317	9.14047	9536	chr9	129753023	129753059	-	no	non_enhancer
p2@RALGPS2	-0.61078	0.539306	0	0.877572	1	1.59004	0.603486	1.18446	0.26899	1.04676	2.1041	1.04624	1.11503	1.07775	0.587402	0.534146	0.652891	55103	chr1	178725273	178725307	+	no	non_enhancer
p5@TLR4	0.670937	2.41279	0	0.877585	1	1.87914	1.50872	2.60582	4.30384	3.83813	2.52492	4.0106	5.57515	7.97533	6.06982	4.62927	5.0055	7099	chr9	117704215	117704232	+	no	non_enhancer
hg_102774.1	-0.621163	0.192694	0	0.87759	1	0.433647	0.603486	0.710679	0.26899	0.34892	0.841641	0.174374	0.371677	0.862198	0.391601	0.534146	0.21763	noData	chr9	129885839	129885860	-	yes	chr9:129885800-129886135
p12@BEST1	-0.599141	1.03446	0	0.87759	1	2.89098	1.81046	0.710679	0.806969	1.04676	1.68328	1.56937	1.11503	2.37104	1.95801	1.78049	0.652891	7439	chr11	61955246	61955257	+	no	non_enhancer
p2@SORT1	0.611478	1.06864	0	0.877595	1	1.59004	1.20697	0.473786	3.22788	3.31474	4.62903	2.09249	1.85838	1.93994	2.15381	2.49268	2.39393	6272	chr1	109397928	109397943	-	no	non_enhancer
p2@UGGT1	-0.762613	3.28893	0	0.877621	1	10.6966	11.4662	15.1611	15.3324	11.8633	12.2038	8.36995	7.06186	9.26862	7.24463	7.83414	9.3581	56886	chr2	128091307	128091334	+	no	non_enhancer
p6@ARHGDIA	-0.684515	1.78948	0	0.877625	1	8.67294	2.1122	2.60582	4.84182	3.14028	2.52492	3.83623	2.97341	2.15549	5.48242	2.31463	1.95867	396	chr17	81868240	81868260	-	no	non_enhancer
p2@MAOA	-0.582355	0.659857	0	0.877634	1	0.578196	0	0.710679	0	0	0	0.348748	0	0.862198	0.195801	0.356097	1.30578	4128	chrX	43654996	43655013	+	no	non_enhancer
hg_154840.1	-0.596584	-0.0767349	0	0.877654	1	0.289098	0.603486	0.236893	0	0.523381	0	0.697496	1.48671	0.215549	0	0.356097	0	noData	chr16	69600317	69600331	+	no	non_enhancer
p1@LDLRAP1	-0.599717	1.32701	0	0.877724	1	4.62557	1.20697	4.26407	3.22788	2.09352	3.36657	2.44124	3.71677	2.58659	1.76221	2.49268	1.95867	26119	chr1	25543598	25543670	+	no	non_enhancer
p1@MTX2	-0.609632	1.40455	0	0.877782	1	2.89098	1.50872	4.26407	2.15192	4.01259	3.78739	1.04624	2.97341	1.2933	1.95801	2.67073	2.1763	10651	chr2	176269406	176269469	+	no	non_enhancer
hg_75128.1	-0.609673	0.113948	0	0.877792	1	0.867294	0	0.473786	0	0	0	0.87187	0.371677	0.431099	0.587402	0	0.43526	noData	chr6	111765766	111765775	-	no	non_enhancer
p1@SMARCD2	-0.735247	3.06782	0	0.877792	1	13.2985	9.95753	10.6602	8.60767	10.991	7.15395	7.84683	9.6636	9.91527	6.65722	8.90243	10.2286	6603	chr17	63842663	63842750	-	no	non_enhancer
hg_69139.1	-0.603735	0.517328	0	0.877803	1	0.867294	0.90523	0.473786	0.53798	0.872301	0.841641	0.697496	0.371677	0.215549	0.587402	0.356097	0.870521	noData	chr6	106521157	106521170	+	no	non_enhancer
p1@PDK2	-0.67285	2.19604	0	0.877808	1	6.93835	3.31918	7.10679	4.03485	5.40827	5.04985	4.0106	4.46012	7.32868	3.32861	4.27317	3.48208	5164	chr17	50095331	50095416	+	no	non_enhancer
p9@TANK	0.57733	0.119843	0	0.877812	1	0.722745	0	0	1.07596	1.22122	1.68328	0.523122	0.371677	0.215549	0.783203	0.890243	1.08815	10010	chr2	161231066	161231116	+	no	non_enhancer
hg_42507.1	-0.547399	0.651244	0	0.877821	1	3.03553	0.90523	0.710679	1.88293	1.57014	1.26246	1.91811	0.743354	1.50885	1.1748	1.06829	0.21763	noData	chr3	53231510	53231537	-	no	non_enhancer
hg_185370.1	0.581379	1.96282	0	0.877834	1	3.32463	0	0.710679	0.53798	0.697841	1.68328	3.66185	1.48671	4.09544	2.34961	2.84878	4.3526	noData	chr20	53926866	53926881	+	yes	chr20:53926516-53927032
p8@RABGAP1L	-0.511416	0.545361	0	0.877846	1	0.578196	2.41395	0.473786	0.53798	0.523381	0	0.174374	1.85838	2.80214	0.979004	1.78049	0.870521	9910	chr1	174159566	174159589	+	no	non_enhancer
hg_93061.1	-0.556662	1.59227	0	0.877859	1	2.16823	2.41395	1.42136	0.26899	0.872301	2.94574	3.83623	4.46012	1.93994	1.37061	0.890243	2.39393	noData	chr8	52712493	52712498	-	no	non_enhancer
hg_85754.1	-0.495286	0.900498	0	0.877867	1	1.01184	0.90523	1.65825	0.806969	2.09352	1.26246	1.56937	1.48671	0.215549	0.783203	1.78049	0.43526	noData	chr7	112151957	112151962	-	no	non_enhancer
hg_124538.1	-0.542267	-0.229435	0	0.877888	1	0.578196	0	0.473786	1.07596	0	0	0.87187	0	0.215549	0.195801	0.178049	0.21763	noData	chr12	16363902	16363951	+	no	non_enhancer
p2@RAB40C	-0.577762	0.474179	0	0.877889	1	1.73459	0.603486	1.65825	1.07596	0.523381	1.26246	1.04624	1.48671	1.50885	0.783203	0.890243	1.08815	57799	chr16	590157	590194	+	no	non_enhancer
hg_76807.1	0.723604	3.66753	0	0.877899	1	4.04737	2.71569	2.13204	3.76586	2.09352	3.36657	6.45184	5.20347	8.83752	17.0347	10.5049	18.9338	noData	chr6	170048690	170048718	-	yes	chr6:170048407-170049428
p1@PPP6R1	-0.825019	4.97549	0	0.877906	1	46.4002	35.304	44.299	29.0509	38.9046	39.1363	30.5154	33.0792	29.0992	24.8667	28.3097	28.0743	22870	chr19	55258943	55259049	-	no	non_enhancer
p4@DARS1	-0.643894	1.07664	0	0.877939	1	1.15639	1.20697	2.60582	0.806969	1.39568	1.26246	1.04624	1.11503	1.50885	1.76221	1.24634	1.30578	1615	chr2	135985577	135985598	-	no	non_enhancer
hg_125587.1	0.508898	2.30825	0	0.878016	1	2.60188	0.603486	3.79029	0	0.872301	0.841641	14.2987	9.6636	26.7281	4.89502	4.45122	10.4463	noData	chr12	52203507	52203518	+	yes	chr12:52203074-52203850
hg_52723.1	0.620619	1.09784	0	0.87803	1	0.867294	0.301743	0.710679	1.07596	0.872301	0	1.91811	2.23006	5.60428	1.95801	1.78049	4.57024	noData	chr4	77862710	77862724	-	no	non_enhancer
hg_113556.1	-0.575599	0.641712	0	0.878064	1	1.30094	1.20697	0.473786	1.07596	1.04676	2.1041	0.174374	0	0.862198	0.783203	0.890243	1.30578	noData	chr11	27581615	27581629	+	no	non_enhancer
p5@PRECSIT	0.647461	0.178642	0	0.8781	1	0	0	0	0	0	0	0.523122	1.11503	0.862198	0.783203	0.890243	2.1763	283487	chr13	110870148	110870156	-	no	non_enhancer
p1@ITSN2	-0.826443	6.0955	0	0.878104	1	77.1892	63.9696	108.497	59.1777	74.8434	92.5805	45.1628	48.318	73.0712	40.9224	62.317	67.683	50618	chr2	24360445	24360564	-	no	non_enhancer
p2@SULT1B1	-0.557482	0.360783	0	0.878107	1	4.33647	0	1.89514	2.6899	1.04676	2.94574	1.39499	0	1.7244	0.979004	0.178049	1.95867	27284	chr4	69760610	69760633	-	no	non_enhancer
hg_224383.1	-0.549129	0.0147264	0	0.878108	1	0.433647	0	1.18446	0	0	0.420821	0.174374	0	0.646648	0.195801	1.24634	1.08815	noData	chr10	71638310	71638321	+	no	non_enhancer
p7@ANKRD11	-0.57956	0.588087	0	0.878141	1	0.722745	0.603486	1.42136	0.806969	0.17446	0.841641	0.523122	1.85838	0.646648	0.391601	0.712195	1.08815	29123	chr16	89490711	89490717	-	no	non_enhancer
p3@ST7L	0.599097	0.961664	0	0.878178	1	0.867294	0.90523	0	1.61394	0.872301	2.52492	1.56937	1.11503	1.93994	2.15381	0.890243	1.08815	54879	chr1	112619671	112619720	-	no	non_enhancer
p30@TAB2	-0.561405	0.955211	0	0.87819	1	1.44549	0.90523	0.473786	0.26899	1.04676	2.94574	0.174374	1.48671	1.7244	0.391601	0.178049	0.43526	23118	chr6	149317856	149317906	+	no	non_enhancer
p1@BTG3P1	0.457567	3.18491	0	0.878193	1	5.92651	4.22441	4.02718	7.53171	7.50179	7.15395	11.3343	5.57515	6.03538	19.5801	18.339	5.44076	HGNC:51543	chrX	128122781	128122787	+	no	non_enhancer
p1@MFSD4B	-0.625682	1.55014	0	0.878206	1	4.77012	1.50872	2.60582	0.53798	1.91906	2.94574	2.44124	2.23006	3.44879	1.56641	2.67073	4.57024	91749	chr6	111259305	111259372	+	no	non_enhancer
hg_163588.1	0.662446	0.760483	0	0.878216	1	0.289098	0	0	0	0	0	1.04624	0.743354	1.2933	1.95801	0.712195	3.69971	noData	chr17	83203365	83203376	+	yes	chr17:83203129-83203655
p1@LETMD1	-0.810684	4.96135	0	0.878237	1	34.9809	38.9249	38.8504	26.092	31.7518	34.5073	22.4942	21.9289	41.1699	19.5801	25.1049	37.8677	25875	chr12	51048320	51048344	+	no	non_enhancer
hg_93740.1	0.583644	0.326694	0	0.878296	1	0.433647	0	0	0	0.34892	0	1.56937	0.371677	3.44879	0.979004	1.24634	1.08815	noData	chr8	81364648	81364690	-	no	non_enhancer
p9@CXCL16	-0.735529	2.77164	0	0.878315	1	11.7085	7.24184	3.79029	6.99373	6.45503	7.57477	5.05684	2.60174	4.95764	8.81103	6.2317	3.91734	58191	chr17	4739395	4739406	-	no	non_enhancer
hg_199344.1	-0.539011	0.909836	0	0.878357	1	2.45733	0.90523	2.13204	0.806969	2.44244	3.78739	2.09249	3.71677	0.646648	0.783203	0.890243	1.08815	noData	chrX	53413069	53413121	-	no	non_enhancer
p2@IRAK2	0.651861	3.1736	0	0.878393	1	1.30094	3.31918	4.50096	2.95889	4.88489	4.62903	3.48748	8.17689	12.0708	8.41943	6.05365	11.752	3656	chr3	10164883	10164898	+	no	non_enhancer
p3@LYPLA2	-0.589194	0.814323	0	0.878418	1	0.722745	1.20697	3.79029	1.07596	1.7446	0.841641	1.56937	0.743354	1.93994	0.979004	1.78049	1.95867	11313	chr1	23791204	23791227	+	no	non_enhancer
hg_77014.1	-0.61689	1.09924	0	0.878423	1	4.48102	0.90523	1.65825	4.30384	2.6169	1.26246	2.09249	0.371677	1.2933	2.15381	1.95854	1.08815	noData	chr7	2658323	2658360	+	no	non_enhancer
hg_80528.1	0.542804	1.43901	0	0.878426	1	1.44549	0	2.13204	1.07596	1.57014	0.841641	2.78998	5.94683	3.01769	2.15381	2.13658	2.39393	noData	chr7	112228481	112228484	+	no	non_enhancer
p3@SLC7A1	-0.647804	2.45896	0	0.878444	1	6.7938	3.92266	2.84271	6.72474	2.44244	3.36657	8.19558	0	2.80214	7.63623	1.95854	3.91734	6541	chr13	29595447	29595521	-	no	non_enhancer
p1@PAQR7	-0.569794	-0.0373861	0	0.878466	1	0.433647	0.301743	0.710679	0.806969	0	0	0.523122	0.743354	0.862198	0	0.178049	0.870521	164091	chr1	25875669	25875741	-	no	non_enhancer
hg_135213.1	-0.603762	0.581125	0	0.878474	1	0.722745	0.301743	0.236893	0	0.523381	0	0.174374	0.743354	0	0.195801	0.712195	0.652891	noData	chr13	51804204	51804246	+	no	non_enhancer
hg_36970.1	-0.509191	2.87794	0	0.878504	1	1.87914	3.01743	2.84271	0.806969	2.79136	0.420821	1.56937	2.60174	7.54423	0.783203	4.09512	6.52891	noData	chr3	55616223	55616238	+	yes	chr3:55616013-55616523
hg_96751.1	0.558074	1.5681	0	0.878512	1	1.15639	0.90523	1.18446	1.07596	0.697841	1.26246	3.3131	8.17689	8.62198	1.56641	2.31463	3.69971	noData	chr9	37995348	37995378	+	no	non_enhancer
p1@EXOC3-AS1	-0.621332	0.940233	0	0.878526	1	1.44549	1.81046	3.3165	1.07596	2.09352	1.68328	1.04624	2.23006	1.07775	1.56641	2.84878	2.82919	116349	chr5	443090	443119	-	no	non_enhancer
p1@FAM131A	-0.732321	2.79196	0	0.878566	1	10.6966	4.52615	5.68543	4.30384	4.53597	5.04985	5.75434	6.31851	6.25093	7.44043	4.80731	3.26445	131408	chr3	184335915	184335976	+	no	non_enhancer
p4@BRD2	-0.603544	1.74417	0	0.878575	1	4.04737	3.92266	2.36893	3.76586	1.7446	4.62903	4.53372	2.97341	1.93994	3.91601	3.91707	0.652891	6046	chr6	32976236	32976304	+	no	non_enhancer
p5@PHLDB1	0.607252	0.953679	0	0.878593	1	0.144549	1.20697	0.236893	0.26899	1.04676	0.841641	2.26686	2.60174	2.80214	0.979004	2.13658	1.08815	23187	chr11	118610388	118610430	+	no	non_enhancer
hg_17074.1	0.672218	0.667306	0	0.878598	1	0.289098	0.301743	0.473786	0.806969	0.34892	1.26246	1.22062	1.48671	3.66434	0.783203	0.534146	4.3526	noData	chr1	206579978	206579989	-	yes	chr1:206579575-206580569
hg_64915.1	0.620289	2.29168	0	0.878599	1	0.867294	0.301743	1.89514	0.26899	0.697841	1.26246	2.26686	0.743354	5.81983	5.09082	2.31463	14.146	noData	chr5	172800155	172800178	-	yes	chr5:172799774-172800706
p1@SETD4	-0.663509	1.4564	0	0.878629	1	4.33647	1.50872	3.3165	2.95889	2.44244	1.68328	3.13873	2.60174	3.66434	1.56641	1.78049	1.95867	54093	chr21	36060466	36060533	-	no	non_enhancer
hg_103978.1	0.572205	0.444674	0	0.878665	1	0.433647	0	0	0.26899	0	0.841641	0.348748	1.11503	1.50885	0.979004	0.356097	2.39393	noData	chr10	14605545	14605556	+	yes	chr10:14605139-14605590
hg_16263.1	0.59031	1.0482	0	0.878678	1	0.144549	0.301743	0	0	0.34892	0	0.348748	0.743354	1.07775	2.93701	1.42439	3.48208	noData	chr1	184161528	184161541	-	yes	chr1:184160952-184161701
p1@CLK2	-0.762591	3.32464	0	0.878682	1	15.1776	11.1645	11.6078	16.6774	10.6421	17.6745	9.24182	7.06186	9.91527	6.26562	8.72438	6.96417	1196	chr1	155273444	155273513	-	no	non_enhancer
hg_226524.1	0.605271	0.380809	0	0.878705	1	1.44549	0	0.236893	1.34495	1.04676	2.52492	1.74374	0.371677	1.93994	1.1748	1.06829	0.870521	noData	chr17	4711367	4711378	-	yes	chr17:4711273-4712073
hg_115398.1	-0.644169	1.69847	0	0.878709	1	3.32463	3.62092	6.633	3.76586	4.53597	5.89149	3.3131	4.08844	2.37104	3.52441	3.20488	2.61156	noData	chr11	67117952	67118020	+	no	non_enhancer
hg_228323.1	0.557435	1.65502	0	0.878709	1	1.30094	1.20697	1.89514	3.76586	2.96582	2.52492	5.05684	4.08844	1.93994	3.52441	4.62927	1.95867	noData	chr21	8255243	8255271	+	no	non_enhancer
hg_75353.1	-0.53652	0.366136	0	0.878756	1	0.867294	0.301743	0.947571	1.07596	1.91906	0	0.174374	1.11503	0.862198	0.979004	0.178049	0.21763	noData	chr6	122444509	122444538	-	no	non_enhancer
p2@GID8	-0.78387	3.26847	0	0.87877	1	16.4786	12.3715	9.9495	9.41464	13.4334	12.2038	10.9856	10.7786	10.1308	6.26562	8.01219	7.83469	54994	chr20	62938008	62938067	+	no	non_enhancer
hg_36464.1	0.650378	2.60432	0	0.878814	1	1.44549	1.81046	1.65825	1.61394	2.09352	2.94574	1.91811	3.34509	8.62198	4.89502	5.69756	9.57573	noData	chr3	46405453	46405490	+	yes	chr3:46404960-46405739
p3@RPL28	-0.651938	1.6851	0	0.878892	1	3.46918	4.52615	2.13204	1.88293	2.09352	2.94574	2.26686	1.48671	5.38873	1.56641	2.13658	5.87602	6158	chr19	55386331	55386356	+	no	non_enhancer
hg_30269.1	0.613784	0.431447	0	0.878936	1	0.144549	0	0	0	0	0	1.22062	0.743354	2.80214	0.783203	0.356097	1.95867	noData	chr2	113083199	113083217	-	yes	chr2:113082975-113083845
hg_76597.1	-0.550052	1.29185	0	0.878968	1	2.74643	1.50872	0.710679	1.34495	1.22122	1.68328	1.04624	0	3.23324	2.15381	1.60244	1.52341	noData	chr6	163414642	163414670	-	no	non_enhancer
p2@CACUL1	-0.758382	3.38884	0	0.878979	1	11.7085	10.561	14.4505	8.87666	8.02517	12.6246	8.0212	5.94683	16.8129	6.85303	6.05365	16.1046	143384	chr10	118754921	118754952	-	no	non_enhancer
p15@UBE2Z	-0.672842	1.6614	0	0.878993	1	2.74643	3.31918	4.02718	2.42091	2.96582	4.62903	2.44124	1.85838	2.37104	3.13281	1.95854	3.26445	65264	chr17	48908367	48908372	+	no	non_enhancer
p3@TNFSF14	-0.541875	1.37543	0	0.879002	1	3.03553	1.20697	3.07961	0.26899	3.31474	0.420821	3.83623	1.48671	4.31099	2.74121	3.02683	3.26445	8740	chr19	6670123	6670136	-	no	non_enhancer
hg_91211.1	0.566936	0.552482	0	0.879016	1	0	0	0.236893	0	0.697841	0.841641	0.348748	0.743354	0.646648	1.1748	0.712195	0.870521	noData	chr8	133892828	133892839	+	yes	chr8:133892386-133893215
hg_59580.1	-0.618169	1.28944	0	0.879064	1	0.722745	0.603486	1.42136	0.53798	0.17446	0	0.174374	0	1.07775	1.95801	1.95854	3.69971	noData	chr5	151086373	151086406	+	yes	chr5:151084806-151086540
hg_67956.1	-0.498912	1.29041	0	0.879069	1	0.578196	1.20697	0.947571	0	0.872301	1.26246	0.697496	1.85838	2.58659	0	0	4.57024	noData	chr6	44059397	44059409	+	yes	chr6:44058384-44059916
hg_63698.1	0.630526	0.545319	0	0.879071	1	0.144549	0	0.236893	0.26899	0	0.420821	1.04624	1.48671	0.862198	2.34961	0.534146	1.74104	noData	chr5	138466935	138467102	-	no	non_enhancer
p3@TBC1D14	-0.72357	2.29168	0	0.879117	1	8.09474	5.12963	6.15921	7.53171	4.01259	7.57477	5.05684	3.71677	5.38873	4.69922	4.09512	4.13497	57533	chr4	6909447	6909478	+	no	non_enhancer
hg_52922.1	-0.653785	-0.321642	0	0.879135	1	0.144549	0	0.236893	0	0	0	0	0	0	0.195801	0	0	noData	chr4	83192776	83192780	-	yes	chr4:83192776-83192874
p3@COTL1	-0.712824	2.43218	0	0.879163	1	7.0829	6.63835	7.10679	4.84182	7.85071	5.47067	5.23122	4.8318	3.87989	5.09082	4.80731	7.83469	23406	chr16	84590188	84590210	-	no	non_enhancer
p1@CASP8	-0.829332	5.97183	0	0.879175	1	113.182	66.3835	110.629	79.621	72.0521	90.8973	58.0665	53.8931	111.87	44.4468	50.7439	97.2807	841	chr2	201260544	201260569	+	no	non_enhancer
hg_35293.1	0.613134	0.796634	0	0.879191	1	0.144549	0.301743	0	0	0.34892	0.420821	0.348748	0.743354	1.50885	1.56641	1.24634	3.26445	noData	chr3	10196925	10196936	+	yes	chr3:10196519-10196951
hg_5259.1	0.609707	0.915569	0	0.879198	1	0.867294	0.90523	0.473786	0.806969	0.697841	2.1041	2.96436	1.11503	7.32868	1.37061	1.06829	6.96417	noData	chr1	151941690	151941717	+	yes	chr1:151941350-151941816
p5@TYMP	0.625619	1.44228	0	0.87923	1	1.87914	1.81046	0.947571	5.3798	3.66366	2.52492	3.66185	3.34509	6.46648	2.54541	1.78049	4.3526	1890	chr22	50527710	50527724	-	no	non_enhancer
p1@PIGB	-0.652611	1.85445	0	0.879253	1	4.62557	2.71569	5.68543	1.88293	3.83813	5.47067	3.13873	3.34509	6.25093	2.34961	2.13658	4.78787	9488	chr15	55319203	55319252	+	no	non_enhancer
hg_51466.1	0.583077	1.10332	0	0.879257	1	0	0	0	0	0	0	0.348748	0	0.862198	0.979004	0.534146	6.96417	noData	chr4	15779528	15779540	-	no	non_enhancer
hg_194193.1	-0.592754	0.473906	0	0.879263	1	0.722745	1.50872	0.947571	0.806969	0.872301	0	0.697496	1.48671	1.50885	0.979004	0.890243	1.08815	noData	chr22	38501249	38501285	-	no	non_enhancer
p13@ARHGAP31	-0.55366	0.653802	0	0.879279	1	1.15639	0.90523	0.947571	1.07596	0.697841	0	1.39499	0.743354	0.431099	2.54541	1.60244	0.652891	57514	chr3	119295150	119295155	+	no	non_enhancer
hg_65806.1	0.660343	4.1396	0	0.879282	1	4.77012	4.82789	9.23882	1.88293	7.50179	10.9413	9.93931	10.7786	26.0815	27.6079	13.7097	47.0081	noData	chr6	11350585	11350616	+	yes	chr6:11350157-11350918
hg_68496.1	-0.59531	0.142686	0	0.879321	1	0.578196	0.603486	0.710679	0.26899	0.34892	0.420821	0.87187	1.85838	0.431099	0.195801	0.534146	0.21763	noData	chr6	71293289	71293305	+	no	non_enhancer
hg_147778.1	-0.688461	3.38452	0	0.879344	1	5.78196	5.43138	8.05436	3.76586	5.58273	5.47067	1.91811	3.34509	3.23324	8.41943	7.47804	13.7107	noData	chr15	75069778	75069791	+	yes	chr15:75069627-75069930
hg_53751.1	0.600469	0.680447	0	0.879349	1	0.144549	0	0	0	0	0	1.04624	0	2.15549	1.56641	1.06829	2.39393	noData	chr4	119209185	119209204	-	yes	chr4:119209026-119209449
p2@ROCK2	-0.603125	0.322758	0	0.879352	1	1.15639	1.81046	1.18446	1.07596	1.57014	2.52492	1.04624	0.371677	1.07775	0.391601	1.06829	1.95867	9475	chr2	11344422	11344450	-	no	non_enhancer
hg_162560.1	0.572807	0.801919	0	0.879374	1	0.144549	0	0.473786	0.26899	0.17446	0.420821	0.697496	1.11503	4.52654	0.195801	0.534146	2.82919	noData	chr17	73103866	73103877	+	no	non_enhancer
hg_21703.1	0.580221	2.87763	0	0.879382	1	4.48102	1.81046	1.18446	0.806969	2.44244	3.36657	5.57997	4.08844	14.6574	5.48242	5.16341	11.3168	noData	chr2	102228044	102228068	+	yes	chr2:102227543-102228193
p2@BID	-0.658976	1.84525	0	0.879393	1	3.61372	2.41395	2.60582	2.42091	2.79136	2.52492	0.697496	1.11503	3.44879	3.32861	3.38292	2.82919	637	chr22	17774483	17774500	-	no	non_enhancer
p1@MRPS35	-0.798912	3.79267	0	0.879398	1	16.0449	20.2168	20.3728	10.2216	17.2716	20.6202	8.19558	16.7255	18.9683	6.65722	14.9561	20.8925	60488	chr12	27710795	27710845	+	no	non_enhancer
p3@LINC01619	0.567731	1.59586	0	0.879409	1	0.289098	0	0.236893	0.26899	0	0	1.22062	1.48671	0.862198	1.1748	1.06829	3.91734	256021	chr12	92137349	92137374	-	no	non_enhancer
p4@NCL	-0.756259	3.16161	0	0.879409	1	9.25114	8.75055	10.8971	8.87666	8.19963	12.2038	5.05684	4.8318	10.7775	4.89502	8.19024	6.96417	4691	chr2	231464454	231464458	-	no	non_enhancer
hg_106057.1	0.63354	-0.171107	0	0.879427	1	0	0	0	0	0.17446	0.420821	0	0.743354	0.646648	0.587402	0.890243	3.26445	noData	chr10	88272114	88272123	+	yes	chr10:88271894-88272137
p1@TAF6L	-0.527623	0.643622	0	0.879428	1	1.30094	0.90523	1.65825	0.806969	0.697841	0	1.04624	2.60174	2.58659	1.37061	1.95854	0.870521	10629	chr11	62771415	62771459	+	no	non_enhancer
p1@SLC9B1	0.602138	1.33259	0	0.879446	1	0.867294	0	1.18446	0.806969	1.91906	1.26246	0.87187	0.743354	2.37104	2.74121	2.31463	2.61156	150159	chr4	103019634	103019726	-	no	non_enhancer
p2@PPIL3	-0.662502	0.807665	0	0.879478	1	1.73459	1.20697	2.13204	0.806969	1.57014	1.26246	0.87187	1.11503	1.50885	1.76221	1.24634	1.74104	53938	chr2	200889029	200889098	-	no	non_enhancer
p1@LSG1	-0.794714	3.87454	0	0.87953	1	14.4549	18.4063	21.0835	10.2216	13.0845	19.3577	9.59057	10.7786	18.5372	12.1396	11.7512	21.9807	55341	chr3	194672175	194672237	-	no	non_enhancer
p1@CLU	0.669219	1.52426	0	0.879542	1	3.03553	1.20697	0.947571	8.06969	4.18705	3.36657	4.0106	2.60174	3.01769	6.06982	2.84878	2.61156	1191	chr8	27614692	27614708	-	no	non_enhancer
hg_74990.1	-0.589714	1.59201	0	0.879583	1	5.34831	1.81046	1.42136	2.15192	2.6169	2.1041	5.23122	3.34509	1.2933	2.74121	1.42439	0.870521	noData	chr6	109377641	109377645	-	no	non_enhancer
p1@PEX7	-0.601381	1.56527	0	0.879687	1	2.31278	1.20697	4.02718	0.53798	1.91906	2.94574	1.91811	1.48671	3.44879	1.95801	1.95854	2.61156	5191	chr6	136822556	136822617	+	no	non_enhancer
hg_35158.1	0.557746	0.667995	0	0.879697	1	1.15639	0	0.947571	1.88293	1.57014	0.420821	2.26686	2.60174	2.15549	2.15381	2.31463	0.43526	noData	chr3	5192936	5192939	+	no	non_enhancer
hg_91893.1	-0.571341	0.865236	0	0.879718	1	1.01184	1.50872	1.42136	1.61394	1.22122	0.841641	1.56937	1.11503	0.431099	0.783203	1.42439	1.30578	noData	chr8	11852645	11852669	-	no	non_enhancer
p8@LRP10	-0.532858	0.486631	0	0.879749	1	2.74643	0.603486	1.18446	1.88293	1.22122	1.68328	0.697496	1.85838	1.50885	1.1748	0.178049	1.52341	26020	chr14	22875160	22875174	+	no	non_enhancer
hg_171615.1	0.580204	0.336476	0	0.87976	1	0	0	0	0.53798	0.17446	0	0	0.743354	0.862198	1.1748	0.178049	2.39393	noData	chr18	33146108	33146122	-	yes	chr18:33146055-33146379
p1@PTGIR	-0.718787	3.80485	0	0.879779	1	7.80565	9.35404	19.1883	4.57283	15.7014	17.6745	4.7081	10.0353	14.0107	3.32861	9.08048	11.3168	5739	chr19	46625057	46625108	-	no	non_enhancer
hg_148661.1	-0.446066	1.24006	0	0.879788	1	2.02369	1.81046	1.18446	0.53798	1.22122	2.1041	1.91811	7.80521	0.862198	3.32861	1.95854	0	noData	chr15	92998525	92998541	+	no	non_enhancer
p2@KPNA3	-0.745647	2.65599	0	0.879819	1	6.21561	7.24184	9.23882	5.3798	7.50179	7.57477	4.7081	5.20347	6.46648	4.30762	6.2317	5.65839	3839	chr13	49792675	49792691	-	no	non_enhancer
p5@LTB4R	-0.574878	0.197814	0	0.87982	1	1.15639	0.301743	1.18446	0.806969	0.523381	1.26246	0.697496	0.371677	1.50885	0.391601	0.356097	0.43526	1241	chr14	24314717	24314733	+	no	non_enhancer
p2@MAP2K6	0.706731	2.28996	0	0.879845	1	5.63741	2.71569	1.42136	9.95262	9.24639	7.15395	6.27746	3.71677	7.32868	7.44043	6.5878	7.1818	5608	chr17	69502270	69502306	+	no	non_enhancer
p1@GABPB1-IT1	-0.792398	3.57184	0	0.879846	1	17.4904	9.95753	11.8446	14.2565	8.54855	9.67887	9.24182	8.17689	8.83752	12.1396	5.69756	12.1873	55056	chr15	50354852	50354897	-	no	non_enhancer
hg_189439.1	0.598676	1.56582	0	0.879944	1	0.433647	0.301743	1.65825	1.34495	1.7446	1.26246	1.91811	2.23006	4.52654	0.783203	2.49268	1.95867	noData	chr21	44160038	44160062	+	no	non_enhancer
p5@NFE2L2	0.774894	4.1994	0	0.879984	1	5.63741	12.975	8.29125	11.0286	26.518	25.2492	10.1137	20.4422	30.608	13.3144	22.6122	34.8208	4780	chr2	177264630	177264675	-	no	non_enhancer
p5@WRAP53	0.492606	0.502563	0	0.87999	1	0.144549	0.301743	0.710679	0.806969	1.7446	0	1.39499	1.48671	1.7244	1.76221	0.712195	2.39393	55135	chr17	7686694	7686705	+	no	non_enhancer
hg_162891.1	-0.593546	-0.0013296	0	0.879994	1	0	0.603486	0.236893	0	0.17446	0	0.348748	0	0.862198	0	0.178049	0.43526	noData	chr17	76716424	76716436	+	no	non_enhancer
hg_176470.1	0.551853	1.24015	0	0.880004	1	0.578196	0.301743	1.18446	0.53798	0.34892	2.1041	3.13873	2.60174	3.44879	2.15381	1.95854	1.74104	noData	chr19	45474063	45474076	+	no	non_enhancer
p2@SEC23A	-0.548564	0.585186	0	0.880012	1	1.44549	0.90523	1.42136	1.88293	0.872301	1.26246	1.74374	0.371677	1.2933	1.1748	0.534146	1.08815	10484	chr14	39103103	39103136	-	no	non_enhancer
hg_35942.1	-0.588341	0.683841	0	0.880025	1	2.45733	0.90523	0.947571	1.88293	2.26798	0.841641	1.91811	0.371677	1.2933	1.37061	0.712195	0.43526	noData	chr3	33120339	33120379	+	no	non_enhancer
hg_120648.1	-0.647219	1.74276	0	0.880033	1	4.04737	1.81046	6.15921	3.76586	2.09352	4.20821	2.26686	2.60174	3.23324	2.54541	3.91707	3.48208	noData	chr11	65575839	65575879	-	no	non_enhancer
p5@PRDM8	-0.673299	1.30286	0	0.880073	1	1.30094	0.603486	1.18446	1.07596	0.34892	0.420821	0.697496	0.371677	1.2933	1.37061	0.356097	1.30578	56978	chr4	80183804	80183827	+	no	non_enhancer
p1@RPP21	-0.742276	3.20288	0	0.880074	1	13.0094	10.8628	12.0815	13.1805	10.1187	9.25805	8.19558	10.0353	14.0107	3.72021	10.6829	8.92284	79897	chr6	30345139	30345173	+	no	non_enhancer
p1@DIMT1	-0.674201	1.86744	0	0.880083	1	4.04737	3.01743	4.73786	2.15192	4.88489	3.78739	1.91811	2.97341	6.03538	2.74121	2.84878	2.61156	27292	chr5	62403871	62403917	-	no	non_enhancer
p2@PPARG	0.659969	5.25606	0	0.880089	1	8.96204	37.4162	22.9786	9.41464	27.0413	25.6701	82.3045	60.2116	94.4106	60.5024	44.1561	75.5177	5468	chr3	12287898	12287934	+	no	non_enhancer
p8@CDK5RAP2	0.50569	1.07361	0	0.880114	1	1.59004	1.20697	0.473786	1.61394	4.53597	2.52492	3.83623	1.11503	1.07775	3.91601	3.02683	1.74104	55755	chr9	120403500	120403521	-	no	non_enhancer
p7@ZNF800	-0.629284	1.77442	0	0.880131	1	4.04737	2.1122	2.60582	4.30384	1.57014	4.20821	2.26686	1.11503	4.09544	1.76221	1.42439	2.39393	168850	chr7	127392677	127392680	-	no	non_enhancer
hg_86666.1	-0.592532	2.14123	0	0.880138	1	5.78196	3.92266	3.3165	1.61394	3.83813	3.36657	6.80058	5.20347	2.80214	7.04883	2.13658	3.26445	noData	chr7	143380226	143380233	-	no	non_enhancer
hg_28858.1	-0.557681	0.284546	0	0.880172	1	1.73459	0.301743	1.18446	1.61394	0.34892	0	1.22062	1.85838	1.2933	0.587402	0.712195	0.870521	noData	chr2	68198060	68198063	-	no	non_enhancer
hg_178495.1	-0.634853	-0.0419158	0	0.880175	1	0.144549	0.603486	0.710679	0	0.17446	0.420821	0.174374	0.371677	1.2933	0.195801	0.356097	0.21763	noData	chr19	4791285	4791294	-	no	non_enhancer
p3@KMT2C	-0.773803	3.38414	0	0.880202	1	9.68478	13.2767	12.5553	9.14565	10.4676	11.783	8.0212	11.8937	11.2086	5.67822	6.40975	8.70521	58508	chr7	152436535	152436567	-	no	non_enhancer
hg_105292.1	0.650186	2.68612	0	0.880273	1	2.89098	1.50872	3.55339	4.84182	4.71043	5.47067	2.96436	3.71677	7.97533	8.41943	8.54634	10.4463	noData	chr10	69061749	69061765	+	no	non_enhancer
p3@VAMP2	-0.503781	0.290921	0	0.8803	1	2.60188	0	1.65825	1.07596	0.523381	0.841641	1.22062	1.85838	1.50885	0.979004	1.24634	0	6844	chr17	8160622	8160709	-	no	non_enhancer
p9@AQP9	-0.690836	2.00126	0	0.880318	1	4.19192	2.71569	2.36893	1.61394	1.57014	0.841641	2.26686	2.23006	6.25093	3.32861	1.78049	4.3526	366	chr15	58138285	58138288	+	no	non_enhancer
p4@AEBP2	-0.581108	0.910896	0	0.880347	1	2.31278	0.603486	1.89514	2.15192	1.91906	1.26246	1.04624	1.85838	0.862198	1.95801	0.356097	0.652891	121536	chr12	19518237	19518241	+	no	non_enhancer
hg_34816.1	0.641469	1.79592	0	0.880417	1	2.31278	1.81046	0.473786	2.15192	2.26798	1.68328	5.75434	3.71677	3.87989	3.32861	6.2317	3.48208	noData	chr2	239465337	239465358	-	yes	chr2:239465259-239465994
p2@STK10	-0.740544	3.29824	0	0.880437	1	13.154	8.75055	12.0815	10.7596	9.42085	11.3622	7.49808	8.17689	6.25093	7.44043	11.2171	6.74654	6793	chr5	172188311	172188379	-	no	non_enhancer
hg_43861.1	0.548771	1.01395	0	0.880459	1	0.433647	0.603486	0.473786	0.26899	0.34892	0.420821	2.78998	2.23006	3.44879	1.37061	2.31463	3.26445	noData	chr3	113749078	113749115	-	no	non_enhancer
p1@UQCR10	-0.84427	5.26911	0	0.88046	1	59.1205	48.8824	54.0116	38.7345	46.232	57.2316	30.1667	27.1324	58.6294	31.5239	30.2683	47.8787	29796	chr22	29767351	29767401	+	no	non_enhancer
p2@LSM1	-0.655479	1.48329	0	0.880491	1	4.62557	2.41395	3.3165	3.49687	2.6169	1.68328	2.09249	1.11503	4.95764	2.15381	2.67073	6.52891	27257	chr8	38176717	38176740	-	no	non_enhancer
hg_199556.1	-0.530857	1.33153	0	0.880536	1	4.48102	0.603486	3.07961	1.88293	1.57014	4.20821	1.74374	3.34509	1.93994	1.76221	1.95854	1.30578	noData	chrX	71198180	71198204	-	no	non_enhancer
p2@SAMD9	0.590566	0.357547	0	0.880551	1	0.144549	0.301743	0.236893	0.53798	1.57014	0.841641	0.697496	0.371677	1.2933	1.1748	0.890243	2.1763	54809	chr7	93118031	93118042	-	no	non_enhancer
hg_91886.1	-0.699825	2.3054	0	0.880562	1	5.63741	4.52615	3.3165	3.76586	4.01259	4.20821	3.83623	3.71677	2.15549	4.50342	3.91707	2.1763	noData	chr8	11847796	11847826	-	no	non_enhancer
hg_50715.1	0.610039	0.958489	0	0.880567	1	0.144549	0	0.236893	0	0.34892	0.420821	0.697496	0.371677	1.7244	1.1748	1.42439	2.1763	noData	chr4	177308475	177308510	+	yes	chr4:177308239-177308510
p1@TYW5	-0.629449	2.01624	0	0.880601	1	4.33647	2.41395	6.633	4.57283	2.96582	5.47067	1.91811	3.71677	5.17319	0.979004	4.09512	6.09365	129450	chr2	199955464	199955521	-	no	non_enhancer
p2@FBXO9	-0.646973	0.22869	0	0.880612	1	1.01184	1.81046	0.947571	1.07596	1.91906	1.68328	0.697496	0.371677	0.646648	1.37061	0.534146	0.870521	26268	chr6	53065439	53065458	+	no	non_enhancer
p1@ZBTB40	-0.783367	3.89281	0	0.880629	1	19.225	14.4837	17.5301	9.95262	14.3057	13.4663	11.1599	15.6104	18.5372	8.81103	10.6829	16.7575	9923	chr1	22451844	22451863	+	no	non_enhancer
hg_195624.1	0.583284	2.0433	0	0.880658	1	0.433647	0.90523	0.947571	0	0.523381	1.68328	2.44124	1.11503	3.01769	5.28662	5.16341	5.44076	noData	chrX	15855376	15855387	+	no	non_enhancer
p1@TCF12	-0.789229	3.64445	0	0.880682	1	14.8885	10.8628	16.1087	9.41464	12.7356	10.0997	11.3343	8.92024	15.9507	7.24463	9.08048	11.3168	6938	chr15	56918620	56918732	+	no	non_enhancer
hg_119316.1	0.656458	0.83568	0	0.880701	1	0.289098	0	0	0.53798	0.17446	0	0.174374	0.371677	1.2933	1.95801	0.890243	3.69971	noData	chr11	35166714	35166734	-	yes	chr11:35166651-35167606
p1@CNPY2	-0.689052	2.15627	0	0.880701	1	4.19192	5.12963	4.97475	5.64878	4.01259	5.47067	2.09249	4.08844	5.38873	1.95801	2.84878	4.78787	10330	chr12	56316002	56316062	-	no	non_enhancer
p5@TNFRSF1A	0.616657	2.00214	0	0.880703	1	7.372	1.50872	2.84271	7.8007	9.94423	13.0454	9.24182	6.31851	6.46648	6.85303	4.62927	6.31128	7132	chr12	6334214	6334236	-	no	non_enhancer
p2@BIRC2	0.666	3.06949	0	0.880726	1	1.73459	1.81046	3.79029	4.57283	4.01259	10.5205	3.3131	2.97341	7.54423	3.32861	5.51951	12.1873	329	chr11	102346871	102346925	+	no	non_enhancer
hg_138366.1	0.600895	0.709136	0	0.880748	1	0.578196	0	0.236893	0.26899	0.17446	0.841641	1.39499	1.48671	2.58659	1.1748	0.534146	2.39393	noData	chr13	113616595	113616608	-	yes	chr13:113616577-113616898
hg_104559.1	0.661912	0.805195	0	0.880753	1	0.144549	0	0	0	0.523381	0	0.523122	0.743354	1.2933	0.783203	1.06829	2.1763	noData	chr10	30494450	30494461	+	yes	chr10:30494034-30494666
hg_96945.1	-0.564056	1.4559	0	0.880816	1	3.61372	2.41395	4.26407	3.22788	3.14028	3.36657	2.61561	4.08844	2.80214	2.15381	1.24634	4.57024	noData	chr9	73160797	73160823	+	no	non_enhancer
p9@LYRM1	0.639979	0.610297	0	0.880862	1	0.144549	0	0.710679	0.806969	0.697841	0.841641	1.04624	0.743354	1.07775	0.391601	1.42439	2.61156	57149	chr16	20901034	20901055	+	no	non_enhancer
p2@ITM2C	-0.599689	1.43371	0	0.88088	1	2.89098	3.01743	2.13204	1.61394	3.14028	1.68328	2.96436	3.34509	1.50885	1.37061	2.31463	3.69971	81618	chr2	230864184	230864185	+	no	non_enhancer
p1@HGSNAT	-0.80001	4.57721	0	0.880933	1	27.1752	15.6906	27.4796	13.1805	17.6205	18.5161	16.9143	18.5838	25.4348	16.8389	13.8878	16.1046	138050	chr8	43140405	43140533	+	no	non_enhancer
hg_25779.1	0.519265	2.55547	0	0.880941	1	2.02369	0.301743	0.947571	0	0	0.841641	2.96436	1.85838	6.89758	6.85303	2.49268	12.4049	noData	chr2	229288070	229288107	+	yes	chr2:229287774-229288183
hg_148210.1	-0.637759	1.26828	0	0.880944	1	1.44549	1.81046	1.65825	0.53798	1.04676	2.1041	1.22062	2.60174	3.01769	1.1748	0.356097	1.30578	noData	chr15	85581650	85581664	+	no	non_enhancer
p3@XRN2	-0.699544	2.4195	0	0.880983	1	7.95019	5.43138	5.68543	7.26272	3.83813	6.73313	5.92871	2.97341	8.62198	3.13281	3.73902	5.65839	22803	chr20	21303778	21303852	+	no	non_enhancer
p3@CHMP4B	-0.639643	1.84766	0	0.880998	1	1.73459	1.81046	2.36893	1.88293	1.39568	0.420821	2.09249	1.48671	3.01769	1.56641	1.60244	1.74104	128866	chr20	33811405	33811416	+	no	non_enhancer
p2@NCL	-0.652107	3.65405	0	0.881003	1	20.0923	13.8802	9.23882	8.06969	22.6798	8.41641	19.0068	18.9555	8.83752	10.3774	10.3268	6.31128	4691	chr2	231461745	231461760	-	no	non_enhancer
p1@IFT172	-0.570589	0.333267	0	0.881007	1	0.867294	0.301743	2.13204	0.53798	1.22122	1.68328	0.174374	0.743354	1.93994	0.195801	0.356097	1.30578	26160	chr2	27489716	27489821	-	no	non_enhancer
p1@CHMP7	-0.791847	4.09504	0	0.881028	1	23.4169	22.9325	22.7417	23.4021	20.2374	25.2492	14.2987	13.0087	18.9683	15.6641	14.4219	15.887	91782	chr8	23246617	23246671	+	no	non_enhancer
p1@PHLPP1	-0.494252	0.427466	0	0.881042	1	0.433647	0.603486	0.473786	0.26899	1.04676	0	1.22062	1.11503	0.646648	0	0.356097	0.21763	23239	chr18	62715526	62715553	+	no	non_enhancer
p2@RALY-AS1	-0.502804	0.594415	0	0.881089	1	1.44549	1.81046	0.236893	1.61394	0	1.68328	1.22062	0.743354	2.15549	0.783203	0.534146	0.652891	101926888	chr20	33993118	33993141	-	no	non_enhancer
p5@PARVG	-0.629999	1.61211	0	0.881117	1	3.61372	2.1122	4.02718	2.6899	3.4892	2.52492	2.61561	2.23006	2.80214	2.93701	2.84878	2.1763	64098	chr22	44181844	44181859	+	no	non_enhancer
hg_45909.1	-0.635202	-0.120566	0	0.881144	1	0.578196	0.301743	0.236893	0	0.17446	0	0.348748	0	1.07775	0.195801	0	1.30578	noData	chr3	184815280	184815283	-	yes	chr3:184815280-184815636
p5@RHOF	-0.726088	2.244	0	0.881169	1	5.05921	5.12963	5.44854	2.6899	6.97841	4.62903	4.35935	4.8318	3.87989	2.74121	3.91707	3.69971	54509	chr12	121800558	121800585	-	no	non_enhancer
hg_169197.1	-0.522254	1.15581	0	0.881169	1	3.32463	1.50872	1.89514	1.61394	3.66366	1.26246	3.83623	3.71677	1.07775	1.95801	2.49268	0.43526	noData	chr18	3458133	3458153	+	no	non_enhancer
hg_152793.1	0.657113	0.186573	0	0.881181	1	0.578196	0.301743	0.947571	1.34495	2.44244	1.68328	1.39499	1.85838	4.09544	0.783203	0.534146	4.13497	noData	chr16	11629689	11629703	+	no	non_enhancer
p2@MED13L	-0.798137	3.96999	0	0.881208	1	16.9122	15.0872	20.6097	10.2216	15.527	18.5161	11.3343	12.2653	17.0284	10.1816	12.4634	13.7107	23389	chr12	116277535	116277591	-	no	non_enhancer
p1@ADGRB1	0.618298	0.866982	0	0.88121	1	0.144549	0.603486	0	0.26899	0.697841	0.841641	0.697496	1.48671	0.646648	1.37061	1.42439	1.52341	575	chr8	142449656	142449676	+	no	non_enhancer
p46@ARHGEF2	-0.552982	0.497867	0	0.88122	1	0.867294	0.301743	0.473786	0.53798	1.04676	0.420821	0	1.11503	0.431099	0	0.178049	0.870521	9181	chr1	155969199	155969228	-	no	non_enhancer
p13@CD44	-0.594783	2.44829	0	0.88123	1	5.20376	5.12963	5.21164	1.88293	8.02517	5.89149	5.75434	7.43354	3.87989	3.13281	5.69756	2.1763	960	chr11	35230773	35230791	+	no	non_enhancer
p18@ANPEP	-0.574603	1.12532	0	0.881285	1	3.75827	1.50872	2.36893	3.22788	3.66366	1.68328	2.44124	2.23006	0.862198	2.15381	2.49268	0.870521	290	chr15	89815332	89815351	-	no	non_enhancer
hg_30187.1	0.667532	0.879111	0	0.881291	1	0.144549	0	0	0	0	0	0.697496	0.371677	0.862198	0.979004	1.60244	5.0055	noData	chr2	112799360	112799373	-	yes	chr2:112799224-112800035
hg_71413.1	0.559099	2.6911	0	0.881355	1	3.18008	2.1122	2.13204	3.22788	5.93165	6.31231	6.27746	2.60174	4.95764	13.1186	4.98536	4.13497	noData	chr6	2888970	2888982	-	no	non_enhancer
p19@ZFP36L1	-0.623018	0.0803146	0	0.881356	1	0	0.603486	0.947571	0.26899	0.17446	0	0.348748	0.371677	0.646648	0.391601	0.178049	0.652891	677	chr14	68795756	68795767	-	no	non_enhancer
hg_112749.1	-0.599619	0.511336	0	0.881363	1	0.289098	1.20697	1.18446	0.53798	0.872301	0.841641	0	1.85838	1.2933	0.587402	0.178049	0.652891	noData	chr11	3839381	3839392	+	no	non_enhancer
hg_140048.1	-0.541871	0.463073	0	0.881369	1	1.01184	0.90523	0.710679	0.53798	0.523381	1.68328	0.174374	2.23006	0.431099	0.587402	0.890243	0.652891	noData	chr14	63642129	63642163	+	no	non_enhancer
p2@SPPL3	-0.744082	3.26942	0	0.881405	1	15.4667	7.54358	11.3709	12.9115	10.8165	7.15395	9.93931	10.0353	6.03538	9.20263	6.5878	6.52891	121665	chr12	120904294	120904319	-	no	non_enhancer
hg_83901.1	0.682946	3.11376	0	0.881445	1	3.61372	2.71569	2.13204	2.95889	3.4892	4.62903	7.84683	5.57515	13.5796	9.98584	5.87561	9.3581	noData	chr7	44639290	44639331	-	yes	chr7:44639023-44639448
hg_96377.1	0.607226	1.42714	0	0.881508	1	0.433647	0.603486	0	0.53798	0.34892	1.26246	1.04624	2.60174	0.862198	1.76221	1.42439	0.870521	noData	chr9	27529129	27529158	+	yes	chr9:27528676-27529304
hg_160317.1	0.570588	0.340663	0	0.881514	1	0	0	0	0	0	0.841641	0.174374	0.743354	1.2933	0.391601	0.712195	1.08815	noData	chr17	34307456	34307469	+	yes	chr17:34307230-34307633
hg_8466.1	0.559785	0.908689	0	0.88152	1	0.578196	0.301743	0.236893	0	0.872301	0.420821	0.87187	1.85838	4.31099	0.783203	1.42439	3.48208	noData	chr1	212543037	212543052	+	yes	chr1:212542648-212543241
hg_75203.1	-0.620655	0.156599	0	0.881532	1	0	0.301743	1.18446	0	0	0.420821	0	0	0.646648	0.979004	0	1.30578	noData	chr6	113649245	113649252	-	yes	chr6:113649245-113649709
p2@SPAG1	-0.591438	0.44206	0	0.881539	1	0.722745	0.301743	0.710679	0.53798	1.22122	0.420821	0.523122	0	0.862198	0.391601	0.178049	0.21763	6674	chr8	100158029	100158068	+	no	non_enhancer
hg_35238.1	-0.607982	1.1339	0	0.881564	1	2.74643	1.20697	2.36893	1.88293	1.04676	2.1041	1.22062	0.371677	2.37104	1.56641	2.31463	4.3526	noData	chr3	9803839	9803873	+	no	non_enhancer
p1@PTPN22	-0.762763	3.79526	0	0.881574	1	19.9478	14.1819	9.23882	8.06969	10.2932	11.3622	10.6368	10.0353	18.1061	9.79004	10.1488	11.0991	26191	chr1	113871694	113871785	-	no	non_enhancer
p2@TP53INP2	0.602506	2.24348	0	0.881721	1	5.05921	1.20697	0.947571	4.03485	3.83813	2.94574	11.8574	9.29192	3.66434	6.85303	3.02683	1.74104	58476	chr20	34710409	34710450	+	no	non_enhancer
p1@NFATC2	-0.590391	0.926639	0	0.881732	1	1.44549	1.81046	0.947571	1.34495	1.7446	0.420821	1.39499	2.23006	0.215549	1.76221	2.31463	0.43526	4773	chr20	51542659	51542760	-	no	non_enhancer
hg_169029.1	0.522946	0.799592	0	0.881765	1	0.144549	0.603486	0.236893	0	0.523381	0.420821	2.44124	0.743354	3.66434	1.76221	0.890243	1.74104	noData	chr17	83199618	83199633	-	yes	chr17:83199468-83201419
hg_172845.1	-0.53057	0.809436	0	0.881814	1	2.89098	0.301743	1.89514	1.34495	2.26798	0.420821	1.22062	0.743354	3.01769	0.587402	0.712195	2.39393	noData	chr19	1038527	1038571	+	no	non_enhancer
p1@TAOK2	-0.725388	1.67975	0	0.881827	1	5.05921	4.22441	4.26407	4.30384	4.88489	4.62903	3.3131	2.60174	2.58659	3.52441	2.49268	3.48208	9344	chr16	29973847	29973884	+	no	non_enhancer
hg_31021.1	0.624242	0.622655	0	0.881849	1	0.144549	0	0.473786	0.26899	0.17446	0.420821	1.04624	0.371677	2.80214	1.37061	0.712195	3.26445	noData	chr2	144659721	144659732	-	yes	chr2:144659368-144660140
p1@AFF1	0.734108	3.94326	0	0.881905	1	12.1421	9.65578	14.6874	21.7882	20.7608	34.9281	28.423	33.4509	39.0144	18.7969	19.4073	36.7795	4299	chr4	86934977	86935034	+	no	non_enhancer
hg_159090.1	0.753167	4.34697	0	0.881945	1	6.93835	10.2593	7.58057	7.26272	9.76977	12.2038	28.9461	30.8492	46.7742	14.4893	19.2293	27.4214	noData	chr17	7013470	7013489	+	no	non_enhancer
p1@ZNF84	-0.678907	1.39963	0	0.881951	1	3.18008	3.92266	1.89514	3.22788	3.66366	3.78739	1.74374	2.23006	3.01769	0.783203	1.78049	2.1763	7637	chr12	133037476	133037531	+	no	non_enhancer
hg_169461.1	-0.58682	1.05438	0	0.881953	1	1.87914	1.20697	0.947571	0.806969	0.34892	0.841641	3.66185	1.11503	1.7244	0.783203	0.890243	1.08815	noData	chr18	11852512	11852524	+	no	non_enhancer
hg_186669.1	-0.781113	3.75371	0	0.881988	1	23.2724	16.2941	13.266	11.8355	14.3057	11.783	14.473	13.752	10.5619	17.8179	17.0927	8.48758	noData	chr20	23086368	23086384	-	no	non_enhancer
p8@FBXL5	0.594362	1.22621	0	0.881996	1	3.61372	0.301743	1.18446	4.03485	2.6169	3.78739	2.61561	3.34509	4.09544	1.95801	2.49268	4.13497	26234	chr4	15655288	15655299	-	no	non_enhancer
hg_171222.1	-0.630959	0.34646	0	0.882	1	0.289098	0.603486	1.42136	0	0.523381	0	0.87187	0.371677	1.07775	0.783203	0.712195	0.870521	noData	chr18	11851293	11851314	-	no	non_enhancer
p1@ADAR	0.849346	6.50848	0	0.882007	1	65.7698	45.865	72.0154	156.283	166.261	185.161	133.396	102.211	151.316	137.844	135.495	148.859	103	chr1	154608140	154608219	-	no	non_enhancer
p1@HES4	0.616769	4.19779	0	0.88201	1	2.02369	9.65578	12.0815	1.34495	12.5611	9.67887	20.053	40.5128	34.919	6.85303	24.0366	26.9861	57801	chr1	1000087	1000104	-	no	non_enhancer
hg_102529.1	0.655771	1.8003	0	0.882018	1	1.01184	0.90523	0.947571	0.53798	1.91906	1.26246	3.83623	2.60174	7.97533	1.95801	2.13658	5.44076	noData	chr9	126805842	126805868	-	yes	chr9:126805800-126806270
hg_135057.1	-0.53422	0.799006	0	0.882019	1	2.16823	1.20697	1.18446	1.61394	1.91906	0.841641	1.91811	0.743354	1.93994	0.783203	1.42439	1.08815	noData	chr13	48258873	48258884	+	no	non_enhancer
hg_7382.1	0.424741	0.629175	0	0.88202	1	0	0	0	0	0	0	0.87187	0	0.862198	0.587402	0.534146	2.1763	noData	chr1	186978935	186978943	+	yes	chr1:186978610-186979085
hg_114229.1	0.641002	0.714517	0	0.882025	1	0.289098	0	0.473786	0.26899	0.697841	0.841641	1.04624	0.371677	0.646648	1.95801	1.78049	2.82919	noData	chr11	47766733	47766753	+	yes	chr11:47766500-47766849
hg_193017.1	0.622302	1.73413	0	0.882039	1	2.16823	1.20697	1.89514	2.95889	2.26798	4.20821	5.75434	3.71677	4.31099	7.83203	4.27317	2.82919	noData	chr22	50531066	50531080	+	no	non_enhancer
hg_108926.1	0.624504	2.16577	0	0.882086	1	0	1.20697	0.236893	0	0.697841	0	0.87187	0.743354	1.93994	4.30762	3.38292	5.44076	noData	chr10	30542554	30542571	-	yes	chr10:30542259-30543043
p3@TMEM131	0.598712	0.449267	0	0.882095	1	0.433647	0.90523	0	1.34495	0.872301	1.26246	1.04624	1.11503	2.37104	0.587402	0.712195	2.82919	23505	chr2	97996186	97996242	-	no	non_enhancer
p1@PPBPP1	-0.531782	0.225687	0	0.882132	1	0.144549	0.603486	1.42136	0.806969	0.17446	0	0.348748	1.11503	0.646648	0.587402	0.178049	1.74104	HGNC:9241	chr4	73847775	73847780	+	no	non_enhancer
hg_195709.1	0.5621	0.435203	0	0.882147	1	0.289098	0	0.236893	0.53798	0.523381	1.26246	0.348748	1.48671	1.2933	0.391601	0.534146	1.30578	noData	chrX	20142111	20142126	+	no	non_enhancer
hg_172756.1	-0.505027	0.247064	0	0.882153	1	1.15639	0.90523	0	0.26899	0.697841	0.420821	1.22062	0	0.215549	0.587402	1.24634	0.21763	noData	chr19	805017	805039	+	no	non_enhancer
p3@AGPAT5	-0.618461	0.187566	0	0.882158	1	0.144549	0.90523	1.18446	0.53798	0.34892	1.68328	0.174374	0.371677	0.646648	0.195801	0.178049	0.870521	55326	chr8	6708685	6708702	+	no	non_enhancer
p1@KBTBD2	0.747886	4.06449	0	0.882183	1	5.78196	10.2593	6.633	10.4906	12.5611	10.9413	18.8324	18.5838	29.7458	19.5801	14.0658	26.9861	25948	chr7	32891744	32891767	-	no	non_enhancer
hg_153148.1	0.551562	1.78547	0	0.882201	1	2.74643	1.50872	1.65825	1.61394	4.18705	3.78739	7.84683	10.0353	4.74209	4.50342	2.84878	2.82919	noData	chr16	22536370	22536403	+	no	non_enhancer
hg_119609.1	-0.834507	7.08744	0	0.882254	1	237.783	144.535	212.967	200.397	161.027	192.315	145.079	102.211	140.754	143.522	123.388	110.774	noData	chr11	47395593	47395616	-	no	non_enhancer
hg_75847.1	0.626129	1.8585	0	0.882281	1	0.433647	0	0.236893	0	0.34892	0	0.348748	0.371677	0.862198	2.54541	2.84878	9.14047	noData	chr6	137738317	137738340	-	no	non_enhancer
p8@THBS1	0.636038	1.17393	0	0.882283	1	2.60188	0.301743	0	5.64878	0.697841	0	6.97496	1.11503	0.431099	12.5312	1.24634	0.43526	7057	chr15	39588040	39588140	+	no	non_enhancer
hg_84367.1	0.557458	-0.0791829	0	0.882286	1	0	0	0	0	0	0	0.348748	0.743354	1.7244	0.587402	1.06829	1.08815	noData	chr7	74650120	74650131	-	no	non_enhancer
p1@ITK	-0.636635	1.50973	0	0.882299	1	1.73459	2.41395	1.18446	0.53798	1.7446	1.68328	1.56937	2.60174	1.7244	1.56641	1.06829	0.870521	3702	chr5	157180818	157180935	+	no	non_enhancer
hg_127456.1	0.596114	1.81024	0	0.882306	1	0.722745	0.603486	0.710679	1.61394	0.697841	1.26246	2.78998	0.743354	3.44879	2.15381	3.20488	2.82919	noData	chr12	96177229	96177253	+	yes	chr12:96177134-96177636
hg_98065.1	-0.634501	0.111413	0	0.882323	1	0.433647	0	0.236893	0	0	0	0	0	0.431099	0.391601	0	0.21763	noData	chr9	112859081	112859092	+	no	non_enhancer
p13@DPYSL2	-0.597998	1.10228	0	0.882361	1	1.59004	1.81046	1.89514	1.07596	1.7446	1.68328	1.39499	1.85838	1.50885	1.95801	1.42439	0.652891	1808	chr8	26577086	26577125	+	no	non_enhancer
hg_115897.1	-0.628781	0.013413	0	0.882381	1	0.144549	0.301743	0	0	0	0	0	0	0	0	0	0.652891	noData	chr11	75337549	75337554	+	yes	chr11:75337429-75337819
p3@BABAM2	-0.602775	-0.0814379	0	0.882406	1	0.722745	0.301743	0	0	0	0.420821	0.348748	1.11503	0.215549	0	0	0	9577	chr2	27978242	27978258	+	no	non_enhancer
p15@RBM47	0.599864	0.878873	0	0.882433	1	1.30094	1.50872	0.236893	2.42091	2.26798	2.1041	2.09249	2.97341	3.66434	1.56641	1.95854	2.1763	54502	chr4	40630126	40630153	-	no	non_enhancer
p2@NT5C3A	0.550773	2.53222	0	0.882442	1	1.30094	0.603486	2.13204	2.95889	1.7446	6.31231	1.56937	1.48671	4.74209	2.15381	1.42439	7.83469	51251	chr7	33040894	33040916	-	no	non_enhancer
hg_62157.1	0.649637	0.546265	0	0.882447	1	0	0	0	0	0	0	0.174374	0.743354	0.646648	2.93701	1.06829	1.74104	noData	chr5	76521307	76521316	-	yes	chr5:76521203-76521767
hg_187784.1	0.595432	0.0542723	0	0.882455	1	0.144549	0	0	0	0.697841	0	0.87187	1.85838	0.862198	0.391601	1.42439	0.43526	noData	chr20	49711074	49711077	-	yes	chr20:49710831-49712105
hg_11711.1	-0.668285	1.73885	0	0.882459	1	2.02369	3.01743	4.26407	1.61394	2.26798	2.52492	1.91811	2.60174	4.31099	1.37061	1.60244	5.0055	noData	chr1	36152030	36152043	-	yes	chr1:36151953-36152313
p1@CCP110	-0.608882	0.692779	0	0.882491	1	3.75827	0.90523	2.13204	2.42091	2.44244	3.36657	1.56937	1.11503	1.93994	1.37061	0.890243	1.30578	9738	chr16	19523913	19523964	+	no	non_enhancer
p5@MSL3	-0.592543	1.00997	0	0.882508	1	1.73459	0.90523	2.36893	1.61394	2.09352	3.36657	0.348748	1.85838	2.15549	1.1748	0.712195	0.43526	10943	chrX	11758307	11758323	+	no	non_enhancer
hg_54782.1	0.606235	0.90141	0	0.88252	1	0.289098	0.301743	0	0.26899	0	0.420821	1.04624	0	2.58659	1.95801	1.95854	3.91734	noData	chr4	168481279	168481291	-	no	non_enhancer
p2@STAT4	0.651437	1.56879	0	0.882555	1	0.578196	0.603486	0.473786	0.53798	1.57014	1.68328	1.56937	1.11503	1.7244	2.74121	2.49268	3.26445	6775	chr2	191151024	191151067	-	no	non_enhancer
hg_41420.1	0.628969	1.25269	0	0.882557	1	0.722745	0	0.236893	0.26899	0	0	2.09249	1.11503	2.80214	1.56641	1.60244	3.69971	noData	chr3	20057297	20057330	-	yes	chr3:20057178-20057557
p1@CXCR2P1	0.560469	0.41309	0	0.882558	1	0.722745	0.301743	1.18446	2.15192	2.6169	5.47067	1.39499	1.11503	1.7244	0.783203	1.60244	1.52341	HGNC:6028	chr2	218065692	218065721	-	no	non_enhancer
p2@PMP22	0.636166	2.04815	0	0.882601	1	1.59004	3.01743	2.13204	4.03485	6.62949	5.04985	2.44124	6.31851	9.91527	1.56641	5.87561	8.05232	5376	chr17	15262508	15262534	-	no	non_enhancer
hg_188869.1	-0.562274	0.842567	0	0.882632	1	0.289098	0.603486	0.710679	0	0.17446	0	0	0.743354	0.431099	1.37061	1.42439	1.08815	noData	chr21	33405029	33405038	+	no	non_enhancer
hg_49061.1	0.566556	1.41226	0	0.882644	1	0.433647	0.301743	0.710679	0.53798	0.34892	1.26246	2.26686	3.34509	1.2933	2.93701	0.890243	2.39393	noData	chr4	102506521	102506535	+	no	non_enhancer
hg_168958.1	0.568461	0.130395	0	0.882651	1	0	0	0.473786	0.53798	0.872301	0	1.56937	0.371677	1.07775	0.979004	0.534146	1.95867	noData	chr17	82297423	82297439	-	yes	chr17:82297423-82297879
hg_119604.1	-0.520009	0.614003	0	0.882673	1	1.87914	0.90523	2.36893	1.61394	1.04676	1.26246	1.04624	2.23006	2.80214	0.587402	1.24634	2.1763	noData	chr11	47391159	47391171	-	yes	chr11:47391120-47391563
hg_100945.1	0.534682	1.51426	0	0.882705	1	1.44549	0.603486	0.473786	2.95889	2.26798	1.26246	1.74374	0.743354	1.93994	2.93701	1.95854	3.26445	noData	chr9	72305097	72305117	-	no	non_enhancer
hg_162645.1	-0.536212	1.24751	0	0.882719	1	0.433647	2.1122	0.947571	0	0.697841	1.68328	0.348748	0.743354	1.7244	1.56641	0.890243	1.95867	noData	chr17	74640170	74640182	+	yes	chr17:74639546-74640325
hg_118309.1	-0.563752	0.185826	0	0.882722	1	0.722745	0.90523	0.236893	0.26899	1.39568	0.420821	1.56937	0	0.215549	0.587402	0.534146	0.21763	noData	chr11	3737314	3737322	-	no	non_enhancer
hg_132637.1	0.631303	1.26371	0	0.88274	1	0.144549	0.301743	0	0.53798	0.34892	0	0.87187	1.11503	0.215549	3.32861	1.60244	1.74104	noData	chr12	92593919	92593931	-	yes	chr12:92593567-92594371
hg_142869.1	0.572449	2.15178	0	0.882784	1	1.30094	0.90523	0.710679	1.88293	1.57014	1.68328	2.26686	1.85838	1.07775	4.89502	2.49268	7.1818	noData	chr14	35402042	35402069	-	no	non_enhancer
hg_2176.1	-0.592279	0.58055	0	0.882795	1	1.73459	0.603486	1.65825	0.53798	1.39568	0.841641	2.09249	1.85838	1.7244	0.587402	0.534146	0.652891	noData	chr1	36304302	36304320	+	no	non_enhancer
p1@DPY19L4	-0.591617	0.653707	0	0.882812	1	1.44549	1.81046	1.65825	1.34495	2.26798	1.68328	1.39499	1.48671	1.07775	0.587402	1.60244	1.30578	286148	chr8	94719867	94719931	+	no	non_enhancer
hg_115146.1	0.606418	1.72409	0	0.882813	1	0.867294	0.603486	1.42136	0	0.872301	1.26246	4.7081	2.97341	14.2263	2.74121	2.67073	4.57024	noData	chr11	65472395	65472399	+	yes	chr11:65472081-65472399
p35@CFLAR	0.625671	0.99016	0	0.882818	1	0.144549	0	0	0	0.523381	0.420821	0.523122	0	1.7244	1.1748	0.356097	3.26445	8837	chr2	201129485	201129492	+	no	non_enhancer
p2@ACOD1	0.580326	-0.0789705	0	0.882851	1	0	0	0	0	0	0	0.697496	1.11503	0	1.56641	0.890243	2.39393	730249	chr13	76952467	76952478	+	no	non_enhancer
p1@HMBOX1	-0.770843	4.21555	0	0.882852	1	24.1397	17.8029	31.5068	21.2502	21.2841	21.8827	14.473	20.0705	18.3217	15.4683	15.3122	19.5867	79618	chr8	28890367	28890421	+	no	non_enhancer
p2@SCAF8	-0.766837	3.44236	0	0.882879	1	12.8649	8.44881	17.5301	12.3735	13.259	14.7287	7.49808	6.69018	10.5619	6.85303	8.19024	10.011	22828	chr6	154733663	154733705	+	no	non_enhancer
hg_146934.1	-0.606479	0.838261	0	0.882903	1	1.01184	0.603486	0.947571	0.53798	0.34892	0.420821	1.22062	0.371677	1.07775	1.1748	0.712195	0.43526	noData	chr15	58184856	58184867	+	no	non_enhancer
p2@TELO2	-0.64059	0.889476	0	0.882908	1	2.16823	1.81046	1.65825	1.34495	1.57014	2.52492	1.91811	1.11503	1.7244	1.76221	0.890243	1.08815	9894	chr16	1493541	1493586	+	no	non_enhancer
p2@GAPDH	-0.612176	1.99996	0	0.882929	1	9.10659	1.20697	3.3165	3.22788	5.23381	1.26246	3.13873	4.8318	1.7244	5.87402	3.56097	1.30578	2597	chr12	6537877	6537940	+	no	non_enhancer
p2@SUDS3	-0.613033	1.20023	0	0.882988	1	4.19192	0.90523	2.13204	0.53798	2.44244	2.52492	1.39499	2.23006	3.01769	1.37061	1.06829	2.1763	64426	chr12	118376494	118376527	+	no	non_enhancer
p2@RAB14	-0.72187	2.8294	0	0.882989	1	7.6611	7.24184	11.6078	9.41464	7.50179	14.7287	3.3131	3.71677	7.75978	4.89502	8.36829	8.48758	51552	chr9	121201810	121201831	-	no	non_enhancer
p2@PRKN	-0.53965	0.27244	0	0.882993	1	0.289098	0.603486	1.42136	0.53798	0.34892	0.420821	0.87187	1.11503	1.07775	0.587402	0	0.870521	5071	chr6	162727728	162727741	-	no	non_enhancer
hg_9150.1	0.575575	2.74337	0	0.883016	1	3.18008	2.1122	3.79029	1.61394	3.31474	1.68328	11.5087	13.3804	10.993	13.3144	8.36829	6.96417	noData	chr1	234772607	234772630	+	yes	chr1:234772405-234773020
p5@SRC	-0.590307	1.35885	0	0.883021	1	1.15639	2.41395	3.3165	1.07596	1.7446	1.26246	3.66185	1.11503	1.50885	2.74121	2.31463	1.95867	6714	chr20	37345930	37345942	+	no	non_enhancer
hg_173360.1	0.623504	2.77657	0	0.88307	1	1.44549	3.01743	5.21164	5.3798	3.66366	2.52492	9.76494	8.92024	8.83752	8.61523	8.36829	7.83469	noData	chr19	4559881	4559911	+	no	non_enhancer
p11@VIM	-0.54001	0.453222	0	0.883079	1	1.15639	1.20697	0.473786	0.26899	0.17446	1.68328	0.87187	0.371677	2.15549	0.391601	1.06829	1.30578	7431	chr10	17230193	17230206	+	no	non_enhancer
hg_60572.1	-0.538791	0.750387	0	0.88308	1	1.44549	0.90523	1.42136	0.26899	0.872301	2.1041	2.26686	4.08844	0.862198	0.783203	0.356097	0.652891	noData	chr5	179724652	179724701	+	no	non_enhancer
p6@LAIR1	-0.638187	2.46179	0	0.88309	1	2.31278	4.22441	5.21164	1.07596	2.79136	3.36657	2.78998	4.8318	5.17319	2.15381	2.84878	4.3526	3903	chr19	54365082	54365100	-	no	non_enhancer
p2@MLST8	-0.57944	1.0959	0	0.883095	1	2.16823	3.31918	1.89514	1.88293	3.14028	2.94574	1.22062	2.23006	1.50885	1.37061	3.56097	1.74104	64223	chr16	2205709	2205788	+	no	non_enhancer
hg_63809.1	0.550174	0.544263	0	0.883162	1	0.144549	0	0.236893	0	0.523381	0.420821	0.523122	0.371677	0.862198	2.34961	0.534146	2.61156	noData	chr5	140596029	140596049	-	no	non_enhancer
p51@AUTS2	-0.557722	1.60967	0	0.883191	1	2.89098	3.01743	0.947571	2.42091	2.44244	2.52492	4.18497	2.97341	0.646648	1.95801	2.13658	0.21763	26053	chr7	70694025	70694064	+	no	non_enhancer
hg_135568.1	0.583876	0.499317	0	0.883199	1	0	0	0	0	0	0	0.697496	0.371677	2.80214	0	0.534146	3.69971	noData	chr13	80049213	80049261	+	yes	chr13:80048801-80049261
hg_74664.1	0.598066	1.62101	0	0.883209	1	0.433647	0	0.236893	0.806969	0.523381	0	0.348748	0	0.431099	2.15381	2.84878	6.96417	noData	chr6	89034665	89034703	-	yes	chr6:89034550-89034950
hg_88839.1	-0.583394	0.266789	0	0.883245	1	0	0	0.710679	0	0	0	0	0.371677	0.431099	0.195801	0.178049	0	noData	chr8	52713662	52713668	+	yes	chr8:52712914-52713819
p2@MEPCE	-0.71948	2.83225	0	0.883264	1	12.8649	5.12963	6.86989	12.6425	3.66366	4.20821	8.0212	4.8318	7.97533	10.5732	3.38292	4.13497	56257	chr7	100429414	100429454	+	no	non_enhancer
hg_112967.1	0.606232	2.38632	0	0.883289	1	1.01184	0.603486	0.947571	1.07596	1.04676	0.841641	1.39499	1.48671	4.09544	6.26562	2.13658	6.09365	noData	chr11	9265439	9265504	+	no	non_enhancer
p67@EIF4G2	-0.667052	2.05214	0	0.883297	1	2.74643	4.22441	4.50096	3.49687	2.79136	2.94574	4.0106	4.46012	3.87989	1.76221	2.31463	2.1763	1982	chr11	10800178	10800284	-	no	non_enhancer
p1@GPBP1L1	-0.849513	5.47585	0	0.883336	1	70.1063	65.4783	59.4601	53.529	60.1888	59.3357	36.0954	34.1943	62.2938	37.7895	36.3219	57.2368	60313	chr1	45686502	45686572	-	no	non_enhancer
p1@PTMAP2	-0.586736	0.695854	0	0.883353	1	1.73459	0.90523	1.89514	1.34495	1.39568	1.26246	1.39499	1.11503	0.646648	1.56641	0.890243	1.52341	HGNC:9625	chr5	118973550	118973561	+	no	non_enhancer
hg_11270.1	-0.526764	0.356849	0	0.883354	1	1.59004	0.301743	0.947571	0.53798	1.57014	0.841641	2.44124	0.743354	0.431099	0.979004	0.534146	0	noData	chr1	27628168	27628172	-	no	non_enhancer
hg_176019.1	-0.655303	1.69512	0	0.883354	1	3.46918	3.62092	6.15921	6.18676	4.53597	4.62903	2.09249	2.97341	3.23324	3.13281	3.38292	2.1763	noData	chr19	41353495	41353513	+	no	non_enhancer
hg_120083.1	0.66711	0.701276	0	0.883375	1	0.144549	0	0	0	0.523381	0.420821	0.348748	0.371677	0.215549	1.76221	1.42439	2.39393	noData	chr11	61972682	61972689	-	yes	chr11:61972518-61973043
hg_41300.1	0.47314	1.91862	0	0.883395	1	0.144549	0.603486	0.947571	0.53798	0.697841	1.26246	3.13873	0	1.50885	2.34961	2.84878	3.91734	noData	chr3	15795278	15795330	-	no	non_enhancer
hg_135965.1	-0.603798	0.659828	0	0.883417	1	1.30094	1.81046	1.18446	1.07596	1.04676	1.68328	0.697496	2.60174	0.862198	0.783203	1.06829	1.30578	noData	chr13	106567570	106567628	+	no	non_enhancer
hg_30085.1	0.544297	2.25162	0	0.88342	1	1.73459	1.50872	0.710679	0.806969	1.39568	2.1041	2.78998	1.48671	9.91527	2.34961	4.80731	6.52891	noData	chr2	108591248	108591271	-	no	non_enhancer
p1@DDX51	-0.668683	1.49698	0	0.883487	1	3.03553	1.81046	4.02718	2.15192	2.44244	1.68328	2.26686	2.60174	2.58659	1.95801	2.84878	1.95867	317781	chr12	132144302	132144345	-	no	non_enhancer
p4@METTL25B	-0.555613	0.706485	0	0.883518	1	0.722745	1.50872	0.710679	0.26899	0.17446	0.420821	1.91811	1.11503	0.431099	1.56641	1.24634	1.08815	51093	chr1	156728834	156728902	+	no	non_enhancer
p7@AMPD3	-0.731032	3.56465	0	0.883527	1	5.92651	11.1645	7.81746	1.34495	9.07193	4.20821	2.44124	11.8937	9.69972	5.09082	10.3268	11.0991	272	chr11	10456348	10456372	+	no	non_enhancer
p2@CCT4	0.598133	2.02203	0	0.883572	1	2.02369	0.90523	3.07961	2.15192	6.80395	2.52492	4.53372	5.57515	5.38873	2.74121	5.51951	4.13497	10575	chr2	61888571	61888585	-	no	non_enhancer
hg_167431.1	-0.583256	0.806356	0	0.883602	1	1.59004	0.90523	1.65825	1.34495	1.39568	3.36657	0.523122	0.743354	0.862198	0.979004	1.24634	0.870521	noData	chr17	62478590	62478609	-	no	non_enhancer
p2@PTDSS1	-0.55376	0.827782	0	0.883617	1	1.30094	1.20697	1.65825	1.61394	1.91906	0	1.22062	1.48671	1.07775	1.76221	1.24634	1.52341	9791	chr8	96261940	96261951	+	no	non_enhancer
hg_49441.1	0.609031	3.0003	0	0.883624	1	1.30094	1.20697	1.18446	0	0.17446	0.420821	4.53372	3.34509	12.5019	4.69922	5.69756	20.2396	noData	chr4	119003424	119003456	+	yes	chr4:119003029-119003475
p4@ATP11A	-0.660204	1.87182	0	0.883648	1	3.90282	3.62092	5.44854	1.88293	3.31474	5.89149	3.66185	3.71677	5.17319	2.15381	4.27317	3.26445	23250	chr13	112690031	112690045	+	no	non_enhancer
hg_36425.1	0.669791	2.78774	0	0.883661	1	5.63741	1.81046	2.13204	2.95889	2.09352	1.68328	10.4624	7.06186	17.8906	11.3564	11.7512	12.6226	noData	chr3	46111325	46111333	+	yes	chr3:46111149-46111590
p1@ZNF333	-0.762585	3.34346	0	0.883675	1	9.10659	13.2767	12.0815	5.64878	9.59531	11.3622	6.27746	10.7786	10.5619	7.24463	11.2171	9.14047	84449	chr19	14690037	14690105	+	no	non_enhancer
hg_1583.1	-0.741986	2.93473	0	0.883692	1	16.1895	7.24184	7.81746	9.14565	7.32733	9.25805	11.5087	6.69018	8.19088	8.61523	6.5878	4.13497	noData	chr1	26280799	26280816	+	no	non_enhancer
hg_114346.1	0.495416	0.772108	0	0.883723	1	0.722745	0.603486	0	0	1.22122	0.841641	1.39499	1.11503	0.862198	1.1748	1.60244	4.13497	noData	chr11	58573981	58573994	+	yes	chr11:58573394-58574098
hg_181325.1	0.578477	2.396	0	0.883728	1	0.722745	0.90523	1.42136	0.806969	1.04676	1.26246	2.78998	4.46012	2.58659	3.52441	3.20488	6.74654	noData	chr19	43665423	43665441	-	no	non_enhancer
hg_11726.1	0.777866	4.6331	0	0.883754	1	9.25114	8.44881	10.6602	13.1805	15.3525	17.2536	16.7399	23.7873	40.3077	21.9297	19.0512	45.2671	noData	chr1	36386516	36386554	-	no	non_enhancer
p1@PECR	-0.522668	0.500757	0	0.883755	1	1.15639	1.20697	1.42136	0.806969	1.04676	0.841641	0.697496	2.23006	1.2933	0.587402	1.06829	2.1763	55825	chr2	216081777	216081825	-	no	non_enhancer
p3@FBXW11	-0.533304	0.526375	0	0.883769	1	0.578196	1.81046	1.42136	0.806969	0.523381	0.841641	1.22062	2.60174	3.66434	0.195801	0.356097	1.52341	23291	chr5	172006815	172006907	-	no	non_enhancer
hg_3311.1	0.618266	0.476798	0	0.883837	1	0	0	0	0	0	0	0.87187	0	1.2933	2.15381	0.534146	2.82919	noData	chr1	65812308	65812327	+	no	non_enhancer
hg_31503.1	0.596585	0.777958	0	0.883853	1	0	0.301743	0.710679	0.26899	0.34892	0.420821	1.56937	0.743354	1.93994	1.76221	1.42439	3.48208	noData	chr2	161136796	161136813	-	no	non_enhancer
hg_79144.1	-0.605093	0.592873	0	0.883899	1	1.44549	1.81046	0.947571	1.61394	1.04676	1.26246	1.04624	1.48671	1.07775	0.979004	1.60244	0.43526	noData	chr7	76054850	76054939	+	no	non_enhancer
hg_14495.1	-0.680341	2.63396	0	0.884018	1	10.5521	4.82789	4.97475	4.57283	5.75719	6.73313	6.62621	5.57515	7.11313	4.11182	3.73902	4.57024	noData	chr1	151983047	151983123	-	no	non_enhancer
p2@TTC7A	-0.666287	1.61594	0	0.88403	1	3.03553	3.92266	3.3165	4.57283	5.40827	7.99559	1.39499	1.48671	2.15549	1.56641	2.13658	2.39393	57217	chr2	46941491	46941541	+	no	non_enhancer
hg_193206.1	0.558646	0.791968	0	0.884036	1	0.433647	0	0.473786	0.806969	1.57014	0.841641	1.04624	0.743354	0.646648	2.34961	0.890243	0.870521	noData	chr22	20507944	20507967	-	no	non_enhancer
hg_50029.1	-0.443368	0.925256	0	0.884061	1	3.46918	1.20697	0.473786	0	2.26798	0.841641	1.39499	1.48671	2.37104	1.95801	2.13658	1.52341	noData	chr4	152434944	152434946	+	no	non_enhancer
p1@LAS1L	-0.728003	2.80236	0	0.884072	1	7.22745	5.73312	9.23882	5.64878	5.40827	8.83723	3.66185	5.57515	10.5619	1.95801	4.98536	8.92284	81887	chrX	65534731	65534802	-	no	non_enhancer
p1@HSP90AA4P	0.500413	2.232	0	0.884109	1	1.87914	1.50872	4.73786	0.53798	4.71043	4.20821	4.88247	4.08844	15.0885	7.24463	7.83414	10.2286	HGNC:5255	chr4	189472901	189472906	+	no	non_enhancer
p3@MROH1	-0.581883	1.2422	0	0.884118	1	1.30094	2.41395	1.89514	0.806969	1.04676	1.26246	3.48748	2.23006	3.01769	1.37061	1.95854	0.652891	727957	chr8	144148640	144148673	+	no	non_enhancer
p7@KDM4C	-0.619254	0.772823	0	0.884126	1	1.59004	1.20697	1.18446	1.61394	1.39568	0.420821	1.74374	0.371677	1.07775	1.56641	0.534146	1.74104	23081	chr9	6758138	6758160	+	no	non_enhancer
hg_150967.1	0.588708	0.237333	0	0.88413	1	0	0.301743	0.473786	0.26899	0.523381	0	0.348748	1.48671	3.23324	1.37061	0.534146	4.3526	noData	chr15	75131415	75131420	-	yes	chr15:75131016-75131581
p1@TUBGCP6	-0.697599	2.40981	0	0.884171	1	5.49286	7.84532	6.39611	4.84182	5.75719	10.0997	4.7081	6.69018	6.03538	3.13281	3.73902	4.78787	85378	chr22	50244959	50245015	-	no	non_enhancer
hg_143020.1	-0.529144	0.370744	0	0.884178	1	1.87914	0.90523	0.473786	0.806969	1.39568	0	1.56937	2.60174	1.7244	0.587402	0.712195	0.21763	noData	chr14	39180613	39180749	-	no	non_enhancer
p2@MAN2A1	-0.720071	2.08591	0	0.884185	1	6.5047	3.92266	4.50096	3.76586	3.66366	3.78739	4.18497	2.60174	5.38873	4.11182	3.38292	4.13497	4124	chr5	109689366	109689445	+	no	non_enhancer
p5@CLEC12A	-0.645445	-0.333078	0	0.884192	1	0.433647	0	0	0	0.17446	0	0	0	0	0	0	0	160364	chr12	9951294	9951301	+	no	non_enhancer
p3@ZFR	-0.55818	0.58924	0	0.884192	1	1.30094	0.603486	1.42136	1.61394	1.7446	1.68328	1.39499	0.743354	0.431099	0.587402	0.712195	0.21763	51663	chr5	32444492	32444539	-	no	non_enhancer
p1@ITGB8-AS1	-0.626258	0.0764114	0	0.884211	1	0.433647	0.301743	0	0.26899	0.34892	0	0	0	0	0.195801	0	0.43526	101927811	chr7	20331728	20331782	-	no	non_enhancer
hg_41461.1	0.576717	0.460552	0	0.884212	1	0	0	0	0	0.17446	0	0.523122	0.371677	0.215549	2.54541	0.890243	1.52341	noData	chr3	23748467	23748471	-	no	non_enhancer
p3@CNP	-0.618283	0.40754	0	0.884262	1	1.73459	0.603486	1.42136	2.15192	1.39568	2.94574	1.22062	0.371677	0.646648	0.783203	0.356097	0.21763	1267	chr17	41966743	41966754	+	no	non_enhancer
p4@CSDE1	-0.579131	1.07417	0	0.884267	1	1.73459	2.1122	2.60582	1.88293	2.26798	2.52492	2.61561	4.46012	1.2933	0.979004	1.06829	0.652891	7812	chr1	114749970	114750043	-	no	non_enhancer
p1@HIGD1A	-0.75383	3.35145	0	0.884272	1	16.4786	8.44881	12.0815	7.8007	10.1187	4.62903	10.4624	8.92024	13.5796	10.769	7.47804	13.9283	25994	chr3	42804459	42804523	-	no	non_enhancer
p1@ETS1	-0.637785	2.25339	0	0.884289	1	3.46918	5.12963	3.79029	1.07596	4.18705	6.31231	2.78998	5.57515	2.80214	2.15381	3.20488	5.44076	2113	chr11	128522190	128522337	-	no	non_enhancer
p5@SEMA3C	-0.617196	1.68938	0	0.884314	1	2.02369	0.90523	1.42136	1.34495	1.04676	0	1.74374	1.11503	1.2933	1.56641	1.06829	2.39393	10512	chr7	80919141	80919166	-	no	non_enhancer
hg_197239.1	0.530222	1.89943	0	0.884322	1	2.45733	1.81046	1.42136	7.53171	3.14028	3.78739	5.92871	4.46012	1.50885	4.69922	6.40975	1.52341	noData	chrX	109054422	109054436	+	no	non_enhancer
p16@PRKAG2	-0.44432	0.50054	0	0.884341	1	0.578196	0.90523	1.65825	0.53798	1.39568	2.1041	0.697496	1.48671	0.646648	1.56641	1.24634	0	51422	chr7	151877162	151877187	-	no	non_enhancer
p1@LOC652276	-0.705241	2.66424	0	0.884354	1	9.10659	6.63835	9.00193	8.06969	7.32733	10.5205	7.32371	5.57515	7.75978	5.87402	5.87561	3.91734	652276	chr16	2603433	2603456	+	no	non_enhancer
p4@RCBTB1	-0.614851	0.273675	0	0.884371	1	0.722745	0.90523	0.947571	0.53798	0.697841	0.841641	0.697496	0.743354	1.07775	0	0.712195	1.30578	55213	chr13	49585596	49585607	-	no	non_enhancer
hg_229769.1	0.608965	0.762806	0	0.884377	1	0.289098	0	0.710679	0.26899	0.872301	0.841641	1.22062	0.371677	3.01769	0.979004	1.24634	2.1763	noData	chr5	172777741	172777770	+	no	non_enhancer
hg_107298.1	-0.5986	1.17875	0	0.884425	1	0.722745	1.20697	3.07961	0.26899	1.57014	0.841641	0.87187	1.48671	4.95764	0.391601	1.78049	1.74104	noData	chr10	118755339	118755352	+	no	non_enhancer
hg_19929.1	0.615933	0.0396492	0	0.884435	1	0.289098	0	0	0	0.872301	0.420821	1.04624	1.48671	1.07775	1.37061	0.178049	0.652891	noData	chr2	42208807	42208810	+	no	non_enhancer
p6@KBTBD2	0.479648	0.816288	0	0.884453	1	0.289098	0.301743	1.65825	1.07596	0.697841	0.841641	1.91811	2.23006	2.58659	0.979004	1.42439	3.48208	25948	chr7	32891775	32891790	-	no	non_enhancer
p1@RPS7P3	-0.656115	4.85464	0	0.884464	1	55.9405	31.0796	25.8213	28.7819	48.4999	19.3577	20.5761	22.3006	27.1592	53.062	53.5926	20.6749	HGNC:36518	chr1	233289491	233289497	-	no	non_enhancer
hg_115989.1	0.593049	0.741542	0	0.884468	1	0.289098	0	0.710679	0.26899	0.34892	0	1.04624	0.743354	4.74209	2.15381	0.534146	3.48208	noData	chr11	77474467	77474480	+	no	non_enhancer
hg_120353.1	0.558088	0.917559	0	0.88449	1	0.578196	0	1.42136	0.53798	1.04676	2.1041	2.61561	2.23006	1.7244	1.56641	0.890243	1.74104	noData	chr11	64184702	64184705	-	no	non_enhancer
hg_65805.1	0.59363	1.23951	0	0.88449	1	0.722745	0.301743	0.236893	0	0.523381	0.841641	1.39499	0.371677	4.52654	1.76221	1.42439	8.92284	noData	chr6	11342110	11342125	+	no	non_enhancer
p5@RREB1	-0.677577	2.79551	0	0.884511	1	6.64925	8.75055	12.3184	7.53171	8.89747	10.0997	7.49808	6.69018	9.48417	4.50342	8.72438	4.78787	6239	chr6	7108622	7108670	+	no	non_enhancer
p5@UIMC1	-0.57934	-0.177885	0	0.88452	1	0.433647	0	0.710679	0.26899	0.523381	0	0.348748	0	0.862198	0.195801	0	0.21763	51720	chr5	177006564	177006575	-	no	non_enhancer
p1@RNU1-38P	-0.441169	2.29282	0	0.88456	1	8.81749	0.90523	6.86989	3.49687	2.6169	7.57477	8.7187	5.20347	3.23324	8.61523	4.62927	2.82919	HGNC:48380	chr2	85728333	85728337	-	yes	chr2:85728333-85728709
hg_81543.1	-0.62143	-0.0608338	0	0.884561	1	0.144549	0.301743	0	0	0	0	0	0	0	0	0	0.652891	noData	chr7	141672369	141672376	+	yes	chr7:141672152-141672450
hg_45379.1	0.566799	0.458526	0	0.884602	1	0.144549	0.301743	0	0.26899	0	0.841641	1.74374	1.11503	0.862198	0.783203	0.712195	1.52341	noData	chr3	160566137	160566154	-	no	non_enhancer
hg_128223.1	0.637472	0.0741451	0	0.884629	1	0	0	0	0	0.34892	0.841641	0.174374	0.371677	2.15549	0.587402	0	2.82919	noData	chr12	116336948	116336964	+	yes	chr12:116336758-116337144
p1@RNF40	-0.824314	4.66766	0	0.884643	1	34.5472	24.7429	37.9029	25.016	24.5989	27.7742	18.3093	15.2387	33.4102	26.2373	19.0512	28.7272	9810	chr16	30762315	30762330	+	no	non_enhancer
p1@RAD18	-0.591911	0.879949	0	0.884652	1	1.59004	0.90523	0.710679	0	1.04676	1.68328	0.348748	0.743354	2.15549	0.587402	0.890243	1.74104	56852	chr3	8963434	8963480	-	no	non_enhancer
hg_14182.1	-0.544999	0.42703	0	0.88469	1	0.722745	0.603486	0.947571	0	0.34892	0	1.04624	1.48671	1.50885	1.37061	0.890243	0.43526	noData	chr1	145992982	145993044	-	no	non_enhancer
p1@SAMM50	-0.719415	2.90726	0	0.884726	1	9.10659	7.54358	11.8446	6.45575	9.07193	5.47067	4.7081	9.6636	12.0708	4.69922	6.05365	11.3168	25813	chr22	43955458	43955538	+	no	non_enhancer
hg_43978.1	0.608615	0.928229	0	0.88478	1	0.289098	0.301743	0.710679	0.26899	0.34892	1.68328	1.22062	0.743354	1.93994	1.95801	2.49268	4.3526	noData	chr3	119294533	119294541	-	no	non_enhancer
p3@PLPBP	-0.645327	1.81752	0	0.884797	1	4.77012	2.1122	6.39611	5.3798	4.36151	4.20821	1.74374	2.60174	2.58659	1.76221	3.91707	5.44076	11212	chr8	37762656	37762677	+	no	non_enhancer
hg_164294.1	0.628663	0.267835	0	0.884814	1	0	0	0.236893	0	0.523381	1.26246	0.523122	1.11503	1.2933	0.783203	0.356097	0.870521	noData	chr17	7841537	7841557	-	no	non_enhancer
hg_133986.1	-0.469086	1.60505	0	0.884849	1	3.46918	1.50872	1.89514	1.07596	2.79136	2.52492	3.83623	5.94683	1.93994	1.1748	1.78049	0.652891	noData	chr12	124358458	124358473	-	no	non_enhancer
p1@SMG6	-0.682747	2.06265	0	0.884851	1	4.04737	4.22441	4.97475	2.95889	4.18705	6.31231	2.44124	5.57515	3.87989	2.74121	3.02683	2.61156	23293	chr17	2303768	2303822	-	no	non_enhancer
hg_30877.1	0.587808	2.08309	0	0.884853	1	1.15639	0.90523	0.710679	1.88293	0.523381	1.26246	2.96436	0.371677	3.23324	7.24463	3.02683	7.61706	noData	chr2	142870756	142870786	-	yes	chr2:142870645-142871190
hg_193062.1	0.601863	1.12145	0	0.884876	1	1.01184	1.20697	0.473786	1.34495	1.39568	2.52492	2.09249	1.85838	3.23324	2.34961	1.95854	4.57024	noData	chr22	16825404	16825424	-	yes	chr22:16825404-16825573
p3@KPNB1	-0.58772	1.49136	0	0.884906	1	3.03553	1.50872	4.02718	2.42091	2.26798	2.94574	2.09249	3.71677	2.58659	1.56641	1.95854	2.1763	3837	chr17	47650030	47650045	+	no	non_enhancer
p1@GEMIN8	-0.614668	1.67481	0	0.884908	1	5.34831	1.50872	3.79029	2.6899	2.96582	1.26246	3.13873	4.08844	4.31099	1.95801	2.13658	3.48208	54960	chrX	14029877	14029923	-	no	non_enhancer
p2@SYF2	-0.799416	4.70586	0	0.884909	1	32.0899	28.3639	39.0873	32.8168	28.2626	33.6657	18.658	18.2122	28.4525	21.7339	18.5171	31.5564	25949	chr1	25232472	25232489	-	no	non_enhancer
hg_71937.1	0.607377	2.73815	0	0.884928	1	0.722745	2.1122	2.60582	0.53798	0.17446	1.68328	4.7081	7.06186	12.5019	7.24463	5.69756	14.5812	noData	chr6	15621820	15621842	-	yes	chr6:15621727-15621978
p3@GOLT1B	0.537679	0.723403	0	0.884929	1	0.578196	1.50872	0.236893	2.42091	1.7446	1.26246	1.22062	3.34509	2.37104	0.783203	1.60244	1.74104	51026	chr12	21501834	21501845	+	no	non_enhancer
hg_10354.1	0.467425	1.90118	0	0.884991	1	0.433647	0.603486	1.65825	1.61394	0.17446	0	1.74374	2.60174	11.8552	1.95801	1.24634	8.05232	noData	chr1	12153149	12153163	-	yes	chr1:12153071-12153826
p8@BIRC3	0.369189	1.34141	0	0.885026	1	0.433647	0.301743	1.89514	0.26899	2.79136	0.841641	2.96436	4.8318	0.646648	2.74121	2.67073	0.870521	330	chr11	102321946	102321968	+	no	non_enhancer
hg_173958.1	-0.636297	1.54975	0	0.885031	1	4.04737	11.4662	7.34368	3.49687	13.4334	7.57477	5.92871	11.1503	3.66434	2.34961	9.43658	3.04682	noData	chr19	11579098	11579106	+	no	non_enhancer
hg_190077.1	0.640487	2.90958	0	0.885054	1	1.87914	2.1122	1.18446	1.61394	1.57014	2.1041	3.48748	4.46012	8.19088	7.24463	4.80731	8.48758	noData	chr21	29182267	29182283	-	no	non_enhancer
hg_83565.1	0.587712	0.870704	0	0.885059	1	0.289098	0.301743	0.710679	0.806969	1.7446	2.94574	1.74374	0.371677	2.58659	1.1748	0.712195	1.30578	noData	chr7	35800924	35800954	-	no	non_enhancer
p1@PTDSS2	-0.752037	2.76395	0	0.885068	1	8.52839	6.94009	11.3709	5.3798	7.50179	7.57477	5.40559	7.43354	10.3464	4.50342	7.12195	7.1818	81490	chr11	450255	450334	+	no	non_enhancer
hg_59559.1	-0.602296	0.42648	0	0.885116	1	1.59004	0	0.947571	0.26899	0.34892	1.26246	0.348748	0.371677	0.215549	1.1748	0.178049	0.43526	noData	chr5	151035000	151035041	+	no	non_enhancer
p3@ZBTB17	-0.578794	1.31309	0	0.885148	1	1.73459	1.20697	0.947571	0	0.34892	0.841641	2.26686	0.743354	1.2933	2.15381	1.78049	1.95867	7709	chr1	15952896	15952910	-	no	non_enhancer
hg_22897.1	0.602897	0.637469	0	0.885151	1	0.578196	0	0.473786	0	0.34892	0.841641	1.91811	0.371677	2.80214	1.56641	1.42439	3.69971	noData	chr2	144702238	144702251	+	yes	chr2:144701947-144702759
p1@MCM5	-0.766938	3.57838	0	0.885154	1	16.9122	14.1819	14.4505	7.8007	12.9101	11.783	10.6368	13.752	18.1061	7.83203	12.8195	12.4049	4174	chr22	35400115	35400179	+	no	non_enhancer
p2@GAS6	0.587419	0.987956	0	0.88516	1	1.87914	0.603486	1.42136	4.03485	3.14028	4.62903	2.78998	3.34509	3.01769	1.76221	1.95854	2.61156	2621	chr13	113864061	113864101	-	no	non_enhancer
hg_167486.1	-0.719906	2.88084	0	0.885286	1	5.34831	10.561	9.9495	4.57283	5.58273	12.6246	5.75434	7.06186	9.48417	4.30762	4.80731	9.79336	noData	chr17	63773507	63773522	-	no	non_enhancer
p1@CPT1A	-0.763666	3.58903	0	0.885294	1	20.3814	11.1645	16.1087	19.3673	14.3057	13.0454	10.9856	10.0353	8.40643	12.3354	14.4219	6.74654	1374	chr11	68841832	68841888	-	no	non_enhancer
p6@MSC	0.625393	0.42325	0	0.885299	1	0.289098	0	0.236893	0.53798	0.17446	0.420821	1.91811	1.48671	1.2933	0.587402	1.06829	1.08815	9242	chr8	71843788	71843820	-	no	non_enhancer
p1@DBP	-0.585573	0.874642	0	0.885319	1	1.59004	1.20697	3.3165	1.07596	2.09352	1.26246	1.39499	4.46012	2.80214	0.783203	0.890243	1.52341	1628	chr19	48637352	48637386	-	no	non_enhancer
p2@SBDS	0.603144	0.557066	0	0.885329	1	0.578196	0.301743	0.236893	1.07596	1.39568	0.420821	1.04624	0.743354	1.50885	1.37061	2.31463	1.95867	51119	chr7	66995549	66995560	-	no	non_enhancer
hg_27804.1	0.586083	1.72476	0	0.885341	1	1.01184	0.90523	0.710679	0.26899	0.17446	1.26246	2.09249	2.97341	8.83752	3.72021	2.49268	7.39943	noData	chr2	37635139	37635177	-	no	non_enhancer
hg_22235.1	0.625531	1.72651	0	0.885345	1	0.722745	1.20697	0.473786	0	0.523381	0	4.18497	4.46012	6.68203	6.06982	3.56097	4.13497	noData	chr2	118017183	118017190	+	yes	chr2:118016904-118017388
hg_81392.1	-0.590386	3.65887	0	0.885395	1	22.5496	12.3715	14.2136	19.3673	24.5989	11.3622	16.7399	13.3804	5.38873	16.6431	23.1463	5.65839	noData	chr7	137513815	137513817	+	no	non_enhancer
hg_156711.1	0.636765	0.43463	0	0.885418	1	0	0	0.236893	0.26899	0.17446	0.420821	0.87187	0	1.50885	0.979004	0.890243	2.61156	noData	chr16	20900926	20900938	-	no	non_enhancer
hg_180604.1	-0.781327	3.15951	0	0.885421	1	13.2985	13.2767	10.6602	10.2216	12.3867	9.25805	10.8112	11.1503	8.62198	7.63623	7.65609	7.39943	noData	chr19	35904603	35904627	-	no	non_enhancer
p3@UCHL5	-0.565914	0.299711	0	0.885429	1	1.01184	0.301743	1.18446	0.26899	0.697841	0	1.22062	0	1.50885	0.587402	0.890243	1.95867	51377	chr1	193059502	193059515	-	no	non_enhancer
p1@MBNL1	-0.874407	8.31052	0	0.885444	1	309.624	224.799	357.471	209.543	200.804	273.113	174.2	163.166	312.547	180.332	170.571	262.897	4154	chr3	152268921	152268943	+	no	non_enhancer
hg_98073.1	0.655534	2.55142	0	0.885478	1	9.10659	5.73312	2.60582	14.7944	18.3183	10.5205	10.9856	22.3006	6.89758	10.5732	10.6829	7.39943	noData	chr9	113153132	113153136	+	yes	chr9:113152688-113153136
p1@LINC00265	0.706886	2.53403	0	0.885492	1	2.60188	3.62092	4.02718	2.95889	6.45503	4.20821	8.0212	10.4069	15.9507	8.81103	9.43658	12.1873	349114	chr7	39733561	39733633	+	no	non_enhancer
hg_86570.1	-0.512722	0.642743	0	0.885545	1	0.578196	1.81046	0.710679	1.34495	0.34892	0.420821	1.56937	1.48671	0.215549	1.37061	0.712195	0.870521	noData	chr7	140734770	140734775	-	no	non_enhancer
p2@PCSK7	-0.6762	1.43007	0	0.885566	1	2.89098	1.81046	3.55339	1.61394	2.09352	2.1041	2.44124	1.48671	2.58659	2.34961	2.13658	2.39393	9159	chr11	117232492	117232572	-	no	non_enhancer
hg_70226.1	0.605048	0.879558	0	0.885568	1	0	0	0	0	0	0.841641	0	0.371677	1.93994	0.587402	0.178049	4.3526	noData	chr6	142947851	142947891	+	yes	chr6:142946901-142948231
hg_178837.1	-0.565356	0.462305	0	0.885582	1	0.433647	0.301743	1.65825	0	0.17446	0.841641	0.87187	0.371677	0.862198	0.391601	1.24634	0.652891	noData	chr19	7198062	7198083	-	no	non_enhancer
p12@TAFA2	0.416008	0.49469	0	0.885591	1	0.433647	0	0.236893	0	0.17446	0	1.22062	0.743354	2.37104	1.56641	1.06829	1.52341	338811	chr12	62259934	62259949	-	no	non_enhancer
p2@UBE2I	-0.573275	0.762344	0	0.885598	1	1.30094	0.90523	2.36893	1.07596	0.697841	2.1041	1.56937	0.743354	1.2933	1.1748	1.60244	1.08815	7329	chr16	1309137	1309192	+	no	non_enhancer
hg_39217.1	0.645853	3.51945	0	0.885653	1	2.02369	3.62092	3.79029	4.57283	4.36151	6.31231	8.19558	5.20347	11.4241	8.61523	5.87561	9.3581	noData	chr3	150763599	150763616	+	no	non_enhancer
hg_191980.1	0.496329	3.01408	0	0.885654	1	5.34831	3.92266	3.3165	1.61394	11.6888	6.31231	17.4374	32.7076	5.81983	8.81103	6.2317	4.13497	noData	chr22	35343608	35343657	+	no	non_enhancer
p1@SIRPA	-0.827714	6.24049	0	0.885701	1	56.5187	57.9347	55.4329	39.0035	34.5431	37.8739	46.3835	33.4509	39.6611	56.5864	40.9512	54.1899	140885	chr20	1895363	1895429	+	no	non_enhancer
hg_156734.1	0.613371	1.82822	0	0.885732	1	1.73459	0	3.07961	1.34495	0.697841	2.52492	3.3131	1.48671	10.7775	2.34961	1.78049	7.1818	noData	chr16	21626614	21626633	-	yes	chr16:21626566-21627365
hg_13237.1	0.553171	2.40315	0	0.885749	1	1.87914	2.1122	4.26407	8.60767	7.15287	5.04985	6.45184	4.08844	4.52654	6.06982	6.05365	2.1763	noData	chr1	91387527	91387573	-	no	non_enhancer
p5@PDE4A	-0.579392	0.537283	0	0.885754	1	1.59004	0.301743	0.710679	1.07596	1.39568	0.420821	0.87187	0.371677	0.215549	1.56641	0.890243	0	5141	chr19	10430736	10430749	+	no	non_enhancer
hg_7421.1	0.525114	0.905361	0	0.88578	1	0.289098	0	0	0	0.17446	0.420821	0.348748	0.743354	1.2933	1.1748	0	4.78787	noData	chr1	192477192	192477203	+	yes	chr1:192476980-192477263
p4@TYMP	-0.573132	1.68024	0	0.885797	1	6.21561	2.41395	4.02718	3.22788	6.45503	6.31231	2.96436	3.71677	3.66434	2.15381	2.67073	2.61156	1890	chr22	50529100	50529114	-	no	non_enhancer
p26@HNRNPU	-0.556668	0.889063	0	0.885821	1	1.87914	0.90523	1.18446	0.53798	1.57014	0.420821	1.74374	2.60174	1.93994	0.783203	0.534146	1.08815	3192	chr1	244861737	244861743	-	no	non_enhancer
hg_23310.1	0.532266	1.46699	0	0.885829	1	1.44549	1.50872	0.947571	0.806969	3.83813	3.36657	3.83623	4.46012	2.58659	4.69922	3.38292	1.74104	noData	chr2	161185502	161185506	+	no	non_enhancer
p1@NDUFS2	-0.840349	4.83926	0	0.885845	1	45.9666	33.7952	47.6155	39.5415	36.1133	44.607	23.5405	24.5307	34.4879	23.1045	20.1195	42.8732	4720	chr1	161202353	161202379	+	no	non_enhancer
p1@RBL2	-0.791826	4.14652	0	0.885878	1	28.0425	17.1994	27.2427	20.4432	16.7482	18.9369	20.4018	14.1237	21.986	14.6851	16.3805	18.9338	5934	chr16	53434430	53434502	+	no	non_enhancer
hg_76085.1	0.54852	0.338326	0	0.885889	1	0.289098	0	0	0.806969	0.34892	0	0	0.371677	0.862198	1.1748	0.890243	3.04682	noData	chr6	146357809	146357820	-	no	non_enhancer
hg_29714.1	-0.591021	0.867121	0	0.885912	1	0.289098	0.301743	1.42136	0	0	0.420821	0.174374	0	1.50885	0.587402	1.24634	1.52341	noData	chr2	96148501	96148526	-	no	non_enhancer
hg_183290.1	0.654962	0.0712798	0	0.885953	1	0.433647	0	0	0.26899	0.34892	0.420821	1.74374	1.11503	1.50885	0.979004	0.178049	1.52341	noData	chr20	4699744	4699764	+	no	non_enhancer
hg_169229.1	0.613729	0.992815	0	0.886064	1	0.433647	0	0.236893	0	0.17446	0	1.74374	0.743354	5.60428	1.37061	0.712195	2.39393	noData	chr18	3726499	3726506	+	no	non_enhancer
hg_8460.1	0.586239	0.566134	0	0.886112	1	0.144549	0.301743	0	0	1.04676	0	0.523122	1.11503	2.80214	0.783203	0.356097	3.04682	noData	chr1	212488913	212488920	+	yes	chr1:212488504-212489060
hg_66244.1	0.648994	1.95605	0	0.886116	1	0.578196	1.20697	3.55339	2.15192	2.96582	4.62903	2.44124	3.71677	10.3464	2.34961	3.02683	6.74654	noData	chr6	20319697	20319704	+	no	non_enhancer
hg_111319.1	0.635324	0.619336	0	0.886123	1	0	0	0	0	0.523381	0.420821	0.697496	0	0.646648	0.391601	1.24634	1.95867	noData	chr10	104351409	104351439	-	no	non_enhancer
hg_139256.1	-0.556363	0.659991	0	0.886142	1	0.433647	0.90523	0.236893	0.53798	0.34892	0	0.174374	0	0.862198	1.76221	0.178049	1.08815	noData	chr14	35405029	35405053	+	no	non_enhancer
p13@HIVEP2	0.571178	0.328216	0	0.886158	1	0	0	0.473786	0.806969	1.57014	0.420821	0.174374	0	0.646648	2.34961	1.60244	0.652891	3097	chr6	142946261	142946272	-	no	non_enhancer
hg_131643.1	0.519754	1.06294	0	0.886169	1	0.433647	0.603486	0.236893	0.53798	0.872301	0.841641	1.22062	0	2.15549	0.783203	3.20488	5.22313	noData	chr12	57230002	57230034	-	no	non_enhancer
p1@MRPL42	-0.738657	3.04204	0	0.886194	1	10.4075	10.561	7.34368	6.18676	11.1655	5.04985	5.92871	8.17689	7.54423	6.06982	9.08048	6.96417	28977	chr12	93467506	93467524	+	no	non_enhancer
p3@ZNF655	-0.736069	2.64336	0	0.886195	1	7.80565	6.03486	8.52814	7.8007	6.97841	7.57477	4.88247	4.08844	5.17319	4.50342	6.05365	5.65839	79027	chr7	99558589	99558621	+	no	non_enhancer
p3@PRR11	-0.56397	0.258042	0	0.886207	1	0.433647	0.301743	1.89514	0.26899	1.57014	0	0.348748	0.743354	1.2933	0.195801	1.42439	0.652891	55771	chr17	59155662	59155676	+	no	non_enhancer
hg_98514.1	0.565802	0.892089	0	0.886253	1	0.289098	0.301743	0.473786	0.53798	0.34892	0.841641	2.26686	1.85838	1.07775	1.76221	0.890243	2.61156	noData	chr9	125649620	125649629	+	no	non_enhancer
p1@TMEM238	-0.680646	1.94894	0	0.886259	1	4.19192	4.52615	3.55339	5.91777	4.36151	1.26246	3.13873	3.71677	3.01769	2.74121	2.67073	3.04682	388564	chr19	55384259	55384305	-	no	non_enhancer
p3@ZFP91-CNTF	0.525882	0.643021	0	0.886287	1	1.59004	0.603486	0	1.61394	1.57014	0.841641	1.91811	4.8318	0.646648	1.76221	0.890243	0.870521	HGNC:33441	chr11	58609904	58609934	+	no	non_enhancer
hg_84281.1	0.631749	0.429104	0	0.886289	1	0	0	0.236893	0.26899	0.523381	0	0.697496	1.11503	0.862198	1.1748	1.60244	0.870521	noData	chr7	72805993	72806002	-	no	non_enhancer
p3@ZBTB10	0.629496	2.89006	0	0.886316	1	2.02369	2.1122	4.02718	1.34495	3.31474	5.04985	6.97496	4.08844	16.5973	7.24463	5.34146	14.5812	65986	chr8	80485611	80485625	+	no	non_enhancer
p2@PAFAH1B1	-0.716189	2.81286	0	0.886329	1	7.6611	5.12963	9.23882	6.99373	8.37409	8.41641	3.13873	5.20347	7.54423	4.30762	3.91707	5.44076	5048	chr17	2593924	2593974	+	no	non_enhancer
p6@EFCAB14	-0.783456	4.15015	0	0.886343	1	27.3198	16.8976	24.1631	23.6711	21.2841	20.6202	16.3912	13.752	15.9507	15.0767	16.0244	13.2754	9813	chr1	46719073	46719154	-	no	non_enhancer
hg_23048.1	0.603127	0.707115	0	0.88637	1	0	0	0	0.26899	0	0.420821	1.04624	0.371677	0.215549	1.76221	0.356097	1.30578	noData	chr2	151357919	151357931	+	no	non_enhancer
hg_93298.1	0.567818	1.8354	0	0.886385	1	1.87914	2.1122	2.13204	1.61394	3.31474	4.62903	6.62621	4.46012	8.62198	3.52441	3.73902	7.83469	noData	chr8	61714775	61714822	-	no	non_enhancer
p1@LYRM9	-0.594144	0.809048	0	0.886395	1	2.74643	1.50872	1.89514	0.806969	2.09352	1.26246	1.74374	2.60174	2.80214	0.979004	1.06829	3.26445	201229	chr17	27893340	27893372	-	no	non_enhancer
p2@CRLS1	-0.602445	1.47173	0	0.886396	1	4.33647	1.81046	3.79029	4.30384	2.26798	3.36657	2.96436	1.85838	2.58659	2.15381	3.73902	2.39393	54675	chr20	6006081	6006109	+	no	non_enhancer
p1@RPL23P8	-0.576173	1.65679	0	0.886457	1	1.59004	2.41395	2.84271	1.07596	3.83813	0.420821	2.26686	1.11503	3.44879	1.56641	1.78049	4.3526	HGNC:36225	chr7	20827313	20827316	+	no	non_enhancer
p2@RAB2B	-0.623188	1.02839	0	0.88649	1	3.18008	1.81046	1.65825	0.806969	0.697841	1.68328	1.74374	1.11503	4.52654	2.15381	1.60244	3.69971	84932	chr14	21476636	21476689	-	no	non_enhancer
hg_127677.1	0.6274	0.411074	0	0.886506	1	0	0	0	0.26899	0.523381	0	0.174374	0.371677	0.862198	1.1748	0.356097	2.1763	noData	chr12	101909963	101909977	+	no	non_enhancer
p10@TGFB1	0.542818	0.821515	0	0.886524	1	1.73459	0.301743	0.947571	2.42091	2.6169	4.62903	1.74374	2.23006	1.7244	1.56641	1.60244	1.95867	7040	chr19	41353078	41353109	-	no	non_enhancer
p3@PSMF1	-0.48996	0.423519	0	0.886541	1	1.15639	0.301743	1.89514	1.61394	1.22122	3.78739	0.87187	0	0.431099	1.1748	0.534146	0.652891	9491	chr20	1135245	1135271	+	no	non_enhancer
hg_41258.1	0.555942	0.626684	0	0.886544	1	0.722745	0.301743	0.236893	0.26899	1.04676	1.26246	1.91811	0.743354	1.93994	1.56641	0.712195	3.69971	noData	chr3	15295628	15295645	-	yes	chr3:15295576-15295879
hg_60708.1	0.631973	2.84076	0	0.88658	1	3.75827	2.41395	4.26407	4.30384	11.3399	7.57477	6.80058	5.94683	7.97533	9.79004	7.65609	8.26995	noData	chr5	399994	400011	-	yes	chr5:399658-400330
p1@ORAI1	-0.751473	2.72246	0	0.886581	1	10.5521	6.63835	8.52814	7.8007	6.80395	6.31231	7.49808	8.92024	7.11313	3.72021	6.05365	5.65839	84876	chr12	121626493	121626579	+	no	non_enhancer
p3@LAPTM4A	-0.799441	5.25361	0	0.886617	1	70.9736	44.9597	40.5087	32.2788	49.5467	36.6114	39.4085	25.6457	51.0852	43.8594	34.0073	40.6969	9741	chr2	20051578	20051606	-	no	non_enhancer
p7@PPP1R15A	0.633325	2.89929	0	0.886629	1	2.02369	2.41395	2.60582	1.07596	2.79136	1.68328	6.10309	6.31851	11.4241	9.59424	8.19024	13.7107	23645	chr19	48873412	48873425	+	no	non_enhancer
p2@NID1	-0.645931	1.84405	0	0.88664	1	2.45733	2.41395	2.60582	4.03485	2.79136	2.94574	1.56937	1.11503	1.50885	1.56641	1.95854	2.1763	4811	chr1	236065117	236065146	-	no	non_enhancer
p2@TAB2	-0.679072	2.22671	0	0.886676	1	5.63741	2.41395	4.26407	4.84182	4.18705	1.68328	4.0106	1.85838	3.66434	4.30762	1.95854	3.26445	23118	chr6	149317525	149317573	+	no	non_enhancer
hg_58784.1	0.592602	0.358222	0	0.886723	1	0	0	0.236893	0	0.17446	2.1041	0.348748	0.743354	1.07775	1.1748	0.356097	1.08815	noData	chr5	138467254	138467266	+	no	non_enhancer
hg_69992.1	0.624576	3.01922	0	0.886746	1	4.33647	2.71569	1.42136	2.15192	3.4892	5.47067	7.32371	8.92024	10.5619	3.91601	8.19024	8.70521	noData	chr6	137218798	137218828	+	no	non_enhancer
hg_126817.1	0.803986	5.13236	0	0.886757	1	14.4549	9.0523	12.7922	20.9812	19.3651	22.3035	32.4336	28.9908	40.0922	29.5659	26.1732	41.5674	noData	chr12	71662993	71663016	+	no	non_enhancer
hg_86235.1	-0.591697	-0.0906523	0	0.88678	1	0.867294	0	0.947571	0	0.34892	0	1.39499	1.48671	0.646648	0	0.534146	0.21763	noData	chr7	131064336	131064341	-	no	non_enhancer
p2@RRP8	-0.587552	0.772618	0	0.886825	1	1.15639	0.90523	3.07961	0.26899	1.57014	3.78739	1.39499	1.11503	3.66434	0.391601	0.356097	2.39393	23378	chr11	6603649	6603672	-	no	non_enhancer
hg_48546.1	0.568663	1.52781	0	0.886845	1	1.30094	0.90523	0.473786	0.53798	1.39568	1.26246	2.96436	1.48671	6.89758	2.34961	3.02683	3.04682	noData	chr4	81470650	81470661	+	no	non_enhancer
hg_79081.1	-0.593719	0.240005	0	0.886855	1	0.867294	0.90523	0.710679	0.53798	0.697841	0.420821	1.39499	1.85838	1.50885	0.195801	0	0.652891	noData	chr7	74186839	74186843	+	no	non_enhancer
hg_174048.1	-0.621782	1.00152	0	0.886868	1	2.45733	1.50872	1.18446	1.07596	1.22122	2.1041	1.91811	0.371677	0.862198	2.15381	1.78049	1.74104	noData	chr19	12940238	12940259	+	no	non_enhancer
hg_20709.1	0.652841	0.758563	0	0.886875	1	0.289098	0	0.710679	0.26899	0.523381	0.841641	1.04624	0.743354	1.7244	1.76221	1.42439	3.26445	noData	chr2	68438895	68438899	+	yes	chr2:68438558-68438899
p1@WBP1	-0.752832	2.44317	0	0.886889	1	9.10659	6.63835	6.15921	4.84182	5.93165	5.89149	5.57997	4.46012	7.11313	5.87402	4.27317	6.31128	23559	chr2	74458429	74458458	+	no	non_enhancer
hg_72735.1	0.527437	0.838494	0	0.886894	1	0	0	0	0.26899	0.17446	0	0	0.371677	0.431099	1.76221	0.534146	1.95867	noData	chr6	31577469	31577491	-	no	non_enhancer
hg_100355.1	0.531866	1.81902	0	0.886918	1	1.73459	0.90523	1.18446	1.88293	4.18705	1.26246	3.3131	2.97341	3.23324	4.30762	4.98536	1.52341	noData	chr9	27572767	27572785	-	no	non_enhancer
p1@LINC01127	-0.450603	0.805595	0	0.886925	1	2.31278	1.20697	1.65825	1.07596	1.57014	0.420821	1.91811	1.11503	4.09544	3.13281	0.712195	2.39393	100506328	chr2	101962050	101962071	+	no	non_enhancer
p3@METTL22	-0.697072	1.86932	0	0.886932	1	6.07106	2.1122	3.55339	2.6899	1.91906	3.36657	3.13873	3.34509	4.09544	2.74121	1.60244	4.57024	79091	chr16	8644354	8644392	+	no	non_enhancer
hg_163945.1	-0.624648	1.39607	0	0.886937	1	4.33647	3.01743	1.42136	2.15192	3.14028	2.94574	3.66185	2.60174	1.50885	2.93701	1.78049	0.870521	noData	chr17	4735455	4735474	-	no	non_enhancer
hg_30573.1	-0.730035	2.56169	0	0.886956	1	6.5047	7.84532	7.81746	5.91777	7.15287	6.73313	6.45184	6.69018	3.01769	4.69922	6.5878	5.0055	noData	chr2	127702191	127702229	-	no	non_enhancer
p3@ANKHD1	-0.452529	1.34397	0	0.886961	1	2.16823	1.50872	2.60582	0.806969	2.79136	2.52492	4.0106	6.69018	0.646648	1.37061	1.60244	0.870521	54882	chr5	140513401	140513417	+	no	non_enhancer
p2@PHYKPL	-0.644132	1.63276	0	0.886968	1	4.62557	2.1122	3.55339	3.22788	4.01259	7.15395	2.96436	0.743354	3.66434	1.76221	1.42439	3.04682	85007	chr5	178232538	178232597	-	no	non_enhancer
hg_65936.1	0.680397	5.38597	0	0.886976	1	15.3222	12.975	29.6116	9.95262	15.527	38.7155	51.9634	43.4862	120.277	50.9082	21.1878	92.9281	noData	chr6	13288155	13288156	+	no	non_enhancer
hg_177388.1	-0.619579	2.29401	0	0.887015	1	4.48102	6.63835	5.92232	5.11081	3.4892	6.31231	4.0106	5.94683	5.17319	5.48242	7.3	1.74104	noData	chr19	53775459	53775471	+	no	non_enhancer
p6@SERPINB6	-0.585054	0.432759	0	0.887024	1	1.15639	1.20697	0.947571	1.34495	1.57014	1.26246	0	0.743354	1.2933	0.587402	1.06829	1.30578	5269	chr6	2971767	2971783	-	no	non_enhancer
hg_164316.1	0.672156	0.670804	0	0.887066	1	0	0	0.710679	0.53798	0.523381	0.841641	1.04624	0.743354	1.93994	1.37061	0.534146	1.08815	noData	chr17	7843966	7843977	-	no	non_enhancer
p16@CXCL8	0.606829	1.1443	0	0.887067	1	0	0	0.236893	0.53798	0	0	0.87187	0.371677	1.07775	1.76221	1.06829	1.52341	3576	chr4	73743248	73743258	+	no	non_enhancer
p2@NSMAF	-0.746634	2.3699	0	0.887101	1	8.23929	8.44881	7.34368	8.06969	10.991	10.9413	2.96436	4.8318	4.95764	5.67822	6.76585	4.78787	8439	chr8	58659678	58659737	-	no	non_enhancer
hg_105115.1	0.585565	0.110464	0	0.887125	1	0	0	0	0	0	0	2.61561	1.48671	0.646648	0.783203	1.24634	0	noData	chr10	62264850	62264854	+	yes	chr10:62264709-62264854
hg_159505.1	-0.506445	-0.0341617	0	0.88714	1	0.433647	0.603486	0.236893	0	0.872301	0	0.697496	0.371677	0.431099	0.783203	0.356097	0.21763	noData	chr17	8485475	8485480	+	no	non_enhancer
hg_163278.1	0.623395	1.96835	0	0.887169	1	1.30094	3.01743	1.89514	3.76586	4.36151	1.26246	8.89307	7.43354	3.01769	6.06982	6.05365	3.04682	noData	chr17	80892382	80892395	+	no	non_enhancer
p55@TNFAIP3	0.589381	0.803603	0	0.887203	1	0.144549	0	0	0	0.523381	0.420821	0.348748	1.11503	1.50885	0	1.24634	1.52341	7128	chr6	137868078	137868110	+	no	non_enhancer
p2@IL10	-0.680218	2.72384	0	0.887215	1	7.372	7.24184	5.21164	3.49687	10.991	7.57477	6.45184	2.60174	5.81983	5.09082	6.05365	3.91734	3586	chr1	206771182	206771207	-	no	non_enhancer
hg_52188.1	0.625658	0.552197	0	0.887238	1	0.867294	0.301743	0.236893	1.07596	1.22122	1.26246	1.56937	1.11503	1.93994	1.76221	1.42439	1.30578	noData	chr4	55949172	55949185	-	no	non_enhancer
hg_40868.1	0.731134	4.09602	0	0.887238	1	3.90282	4.22441	11.6078	5.3798	6.28057	12.6246	8.36995	14.8671	31.9013	18.2095	14.0658	37.2148	noData	chr3	4978648	4978671	-	no	non_enhancer
hg_156105.1	-0.60358	2.69035	0	0.887244	1	4.19192	6.63835	5.21164	3.22788	4.36151	2.52492	2.61561	3.71677	9.91527	3.72021	3.73902	13.0578	noData	chr16	4563214	4563229	-	no	non_enhancer
p4@LY6K	-0.646562	1.89675	0	0.887248	1	2.31278	6.03486	1.89514	1.07596	3.66366	0.841641	3.3131	4.8318	2.80214	2.15381	5.16341	1.74104	54742	chr8	142700072	142700089	+	no	non_enhancer
p1@FN1	-0.616287	1.9323	0	0.88734	1	1.73459	2.71569	3.55339	1.34495	4.01259	1.26246	1.39499	3.34509	2.37104	1.37061	4.62927	1.74104	2335	chr2	215436061	215436075	-	no	non_enhancer
p1@HINT2	0.613559	2.09851	0	0.887354	1	3.46918	1.81046	1.89514	5.91777	4.88489	4.62903	3.3131	5.20347	5.38873	5.67822	4.98536	7.83469	84681	chr9	35815034	35815055	-	no	non_enhancer
p12@DRAM1	0.632547	0.527173	0	0.887386	1	0	0	0.236893	0.26899	0.523381	0.420821	0.523122	1.48671	0.215549	1.1748	0.712195	1.30578	55332	chr12	101877535	101877544	+	no	non_enhancer
hg_35111.1	-0.507324	1.18995	0	0.887408	1	1.44549	1.50872	2.36893	0.806969	2.44244	0	1.91811	3.71677	3.87989	1.37061	2.13658	1.08815	noData	chr3	4983386	4983399	+	no	non_enhancer
hg_136938.1	-0.499523	0.479928	0	0.887427	1	0.867294	0.90523	1.18446	0.26899	1.22122	0.420821	1.39499	4.8318	0.646648	1.1748	1.06829	0	noData	chr13	41005447	41005451	-	no	non_enhancer
hg_156021.1	0.568555	1.11209	0	0.887443	1	2.02369	1.50872	0.473786	3.76586	4.18705	4.62903	1.91811	2.97341	1.50885	1.95801	4.09512	2.61156	noData	chr16	3254314	3254318	-	no	non_enhancer
hg_64933.1	0.572429	1.06075	0	0.887452	1	0	0.603486	0	0.26899	0	0.420821	0.697496	0.743354	1.2933	0.587402	0.534146	6.74654	noData	chr5	172881824	172881833	-	yes	chr5:172881728-172882530
p5@EMP3	-0.660955	1.59999	0	0.88747	1	4.19192	2.1122	2.60582	2.15192	2.6169	1.68328	2.78998	2.23006	1.93994	2.74121	1.06829	4.78787	2014	chr19	48326812	48326832	+	no	non_enhancer
p2@SEC11A	-0.798784	5.2452	0	0.887484	1	38.0164	37.4162	46.6679	25.823	23.5521	29.4574	26.5048	21.1856	69.1914	24.6709	22.6122	55.7133	23478	chr15	84716129	84716146	-	no	non_enhancer
p5@STAG2	-0.683752	3.15519	0	0.887492	1	5.92651	5.43138	9.00193	7.26272	4.53597	5.89149	4.35935	3.34509	8.83752	2.74121	6.05365	9.14047	10735	chrX	123960714	123960731	+	no	non_enhancer
p1@MPLKIP	-0.793236	4.04471	0	0.887495	1	19.6587	17.5011	21.7941	13.1805	13.7824	14.7287	13.078	13.752	21.7705	14.0977	12.1073	20.4572	136647	chr7	40134602	40134652	-	no	non_enhancer
hg_25186.1	0.567716	1.03276	0	0.887538	1	0.578196	0	0.710679	0	0.697841	1.26246	0.87187	0.743354	3.01769	0.979004	2.13658	3.69971	noData	chr2	215900574	215900585	+	no	non_enhancer
hg_171888.1	-0.583734	0.879142	0	0.88759	1	1.59004	2.41395	3.07961	0.26899	1.39568	1.68328	2.96436	3.71677	3.01769	1.95801	1.95854	2.82919	noData	chr18	48951400	48951440	-	no	non_enhancer
hg_21202.1	-0.518014	0.428766	0	0.887594	1	1.44549	0.603486	0.947571	0	1.22122	1.26246	2.09249	1.11503	1.07775	0.391601	0.712195	1.08815	noData	chr2	84982421	84982424	+	no	non_enhancer
hg_116463.1	0.615478	0.337173	0	0.88763	1	0	0	0	0	0.34892	0	0.174374	0	1.2933	1.37061	0.712195	3.48208	noData	chr11	104689021	104689033	+	yes	chr11:104688810-104689034
hg_181965.1	-0.443951	0.651603	0	0.887659	1	2.02369	0.603486	1.42136	0.53798	1.7446	0.420821	1.74374	1.11503	2.15549	0.783203	1.60244	1.74104	noData	chr19	48966652	48966670	-	no	non_enhancer
p2@XRN2	-0.586058	1.16129	0	0.887679	1	2.16823	2.41395	1.65825	2.15192	1.91906	0.841641	1.91811	3.34509	2.58659	1.56641	1.60244	0.870521	22803	chr20	21303279	21303290	+	no	non_enhancer
hg_12706.1	0.540796	0.355947	0	0.887701	1	0.289098	0	0	0.53798	0.523381	0	0.348748	0	1.2933	1.76221	0.356097	3.04682	noData	chr1	66332046	66332062	-	no	non_enhancer
p2@MAN1A1	0.624601	1.27741	0	0.887703	1	1.15639	0.90523	2.13204	3.22788	3.4892	5.04985	3.13873	1.11503	2.80214	4.11182	3.20488	5.22313	4121	chr6	119349733	119349738	-	no	non_enhancer
p3@RENBP	-0.513202	0.619872	0	0.887705	1	1.30094	0.301743	2.13204	0.26899	1.57014	1.26246	0.87187	1.11503	2.15549	0.783203	1.24634	0.21763	5973	chrX	153944608	153944619	-	no	non_enhancer
hg_199121.1	-0.556536	1.38032	0	0.887731	1	2.74643	1.50872	1.42136	3.76586	0.523381	1.26246	3.83623	0.743354	0.862198	4.50342	0.890243	0.21763	noData	chrX	47586682	47586734	-	no	non_enhancer
p1@ELMOD2	-0.698937	2.57075	0	0.887741	1	9.97388	3.01743	7.81746	6.45575	5.40827	5.47067	3.66185	4.46012	7.75978	3.91601	4.98536	5.65839	255520	chr4	140524157	140524178	+	no	non_enhancer
hg_100637.1	-0.582107	1.49899	0	0.887789	1	3.75827	2.1122	2.84271	1.88293	1.39568	4.20821	4.35935	5.94683	1.50885	1.76221	1.95854	1.74104	noData	chr9	35725252	35725280	-	no	non_enhancer
p1@KDM1B	-0.700145	3.32771	0	0.88781	1	12.5758	6.94009	20.1359	6.99373	10.2932	13.0454	6.27746	10.4069	15.304	6.26562	8.36829	15.4517	221656	chr6	18155401	18155469	+	no	non_enhancer
p69@EIF4G2	-0.569524	0.402326	0	0.887814	1	1.30094	0.301743	0.947571	0.53798	0.697841	0.420821	0.348748	1.11503	0.646648	1.1748	0.534146	0.43526	1982	chr11	10800766	10800806	-	no	non_enhancer
hg_70946.1	0.588986	0.784504	0	0.887826	1	0.144549	0	0.236893	0.26899	0.17446	0	0.87187	0.743354	2.37104	0.979004	0.356097	3.04682	noData	chr6	159691430	159691437	+	no	non_enhancer
p4@TTC32	0.648776	0.330902	0	0.887886	1	0.433647	0	0.236893	0.806969	0.872301	1.26246	0.697496	1.11503	1.93994	0.391601	0.534146	1.52341	130502	chr2	19901598	19901610	-	no	non_enhancer
hg_66208.1	0.665835	1.40686	0	0.88791	1	0.289098	0	0.473786	0.806969	0.34892	1.68328	0.523122	0.743354	1.50885	1.95801	0.534146	2.39393	noData	chr6	18411520	18411524	+	no	non_enhancer
p14@SLC25A37	0.563903	0.358935	0	0.887925	1	0.144549	0.301743	0.473786	0.53798	1.22122	1.68328	1.22062	2.60174	0.646648	0.391601	0.890243	1.52341	51312	chr8	23566996	23567002	+	no	non_enhancer
p4@CDK11B	-0.805715	4.67729	0	0.887957	1	32.9572	24.7429	34.3495	21.7882	27.5647	29.0366	18.4836	26.0174	29.5303	16.4473	22.6122	18.7162	984	chr1	1658957	1659018	-	no	non_enhancer
hg_194073.1	0.603823	0.333377	0	0.887978	1	0.144549	0	0	0	0.697841	0	0.348748	0.371677	1.93994	0.783203	0.534146	2.61156	noData	chr22	37574577	37574581	-	no	non_enhancer
p2@MFSD11	-0.617372	2.09938	0	0.887979	1	2.74643	3.01743	3.07961	1.88293	2.26798	3.78739	3.13873	3.34509	1.07775	2.15381	2.67073	3.48208	79157	chr17	76737662	76737703	+	no	non_enhancer
hg_195068.1	-0.5861	1.03179	0	0.887996	1	2.02369	1.50872	2.36893	2.15192	0.872301	1.68328	2.78998	3.34509	0.646648	1.95801	1.42439	0.870521	noData	chrM	15720	15727	+	no	non_enhancer
p1@EXOC7	-0.707886	2.55996	0	0.888033	1	10.8412	3.01743	7.10679	5.64878	6.45503	8.41641	4.18497	2.60174	7.97533	4.11182	4.45122	4.78787	23265	chr17	76103714	76103794	-	no	non_enhancer
hg_173755.1	0.592485	0.0680149	0	0.888034	1	0	0	0.236893	0	0.872301	2.94574	0.174374	0	2.37104	0.195801	0.356097	2.39393	noData	chr19	10270019	10270037	+	no	non_enhancer
hg_165437.1	0.524971	0.795857	0	0.888034	1	0	0	0	0	0	0	0.174374	0.371677	0.431099	2.54541	1.24634	1.30578	noData	chr17	36088479	36088503	-	no	non_enhancer
p1@LINC00653	-0.688803	1.99719	0	0.888042	1	6.36016	3.92266	4.02718	4.84182	4.53597	4.62903	3.66185	1.85838	3.66434	4.30762	2.84878	4.57024	100270804	chr20	18794058	18794094	+	no	non_enhancer
p3@TMEM104	-0.636789	0.986451	0	0.888046	1	1.15639	1.50872	1.42136	0.53798	0.523381	0	2.26686	2.23006	1.2933	1.56641	1.24634	1.74104	54868	chr17	74776539	74776546	+	no	non_enhancer
hg_187098.1	-0.659084	2.07895	0	0.888051	1	1.44549	4.22441	7.81746	1.34495	1.91906	2.94574	2.26686	3.71677	10.993	2.54541	1.60244	8.48758	noData	chr20	35771786	35771814	-	no	non_enhancer
p1@ELP4	-0.703692	2.34107	0	0.888062	1	6.36016	5.12963	6.39611	3.76586	6.28057	8.41641	3.13873	2.97341	6.68203	2.74121	3.02683	8.48758	26610	chr11	31509744	31509798	+	no	non_enhancer
p1@MAEA	-0.838467	5.99895	0	0.888064	1	102.196	57.9347	69.4096	75.5861	66.9927	68.1729	50.2197	39.7694	47.6364	51.2998	50.5658	55.7133	10296	chr4	1289871	1289917	+	no	non_enhancer
p3@SLC31A2	0.666143	2.90722	0	0.888076	1	7.51655	6.94009	6.39611	10.7596	23.7266	21.041	6.97496	16.3538	19.1839	12.5312	15.6683	17.4104	1318	chr9	113151034	113151045	+	no	non_enhancer
p4@CREB3L2	-0.721937	2.6032	0	0.8881	1	9.54023	7.24184	7.34368	6.99373	5.75719	4.20821	7.67245	7.80521	7.54423	6.85303	5.16341	4.57024	64764	chr7	137935938	137935965	-	no	non_enhancer
p1@HDAC6	-0.669593	1.68015	0	0.888113	1	4.04737	3.62092	3.3165	2.42091	4.18705	3.36657	2.96436	4.8318	2.80214	2.34961	2.31463	2.1763	10013	chrX	48802009	48802121	+	no	non_enhancer
p1@TPM4	0.79983	7.93574	0	0.88812	1	100.751	96.8596	77.2271	121.314	116.365	113.622	274.116	241.218	260.815	375.937	269.744	299.024	7171	chr19	16076486	16076534	+	no	non_enhancer
p3@PNISR	-0.514737	1.14746	0	0.888131	1	3.03553	1.50872	0.947571	1.07596	1.57014	0.420821	5.05684	5.20347	1.2933	0.979004	1.78049	0.43526	25957	chr6	99401231	99401284	-	no	non_enhancer
hg_96386.1	0.534892	2.11516	0	0.888146	1	1.01184	0.90523	0.947571	0.806969	0.523381	0.420821	4.7081	1.85838	8.62198	2.34961	2.31463	6.74654	noData	chr9	27591405	27591421	+	yes	chr9:27591204-27591629
hg_38467.1	0.552237	1.0172	0	0.888193	1	1.01184	0.90523	0.236893	0.806969	1.91906	1.26246	4.35935	4.46012	2.37104	0.391601	1.60244	1.52341	noData	chr3	128752754	128752758	+	no	non_enhancer
p8@MPEG1	-0.686429	3.07903	0	0.888257	1	18.0686	6.33661	7.34368	6.99373	8.89747	7.57477	16.0424	10.0353	4.74209	12.5312	4.98536	4.13497	219972	chr11	59210201	59210215	-	no	non_enhancer
hg_195908.1	0.480708	2.76761	0	0.888259	1	1.30094	0.301743	0.947571	0.806969	0.34892	2.1041	2.09249	0.371677	1.7244	3.13281	2.67073	10.2286	noData	chrX	37782651	37782669	+	yes	chrX:37782420-37783083
hg_8122.1	-0.52875	1.03627	0	0.888273	1	4.33647	0.90523	0.710679	1.61394	1.91906	0.420821	1.04624	2.60174	1.7244	1.1748	1.06829	2.1763	noData	chr1	206587141	206587162	+	no	non_enhancer
p23@PTAFR	0.416493	0.222662	0	0.888301	1	0.289098	0	1.42136	0.26899	1.39568	2.1041	1.04624	1.11503	0.646648	1.95801	1.06829	1.08815	5724	chr1	28176442	28176445	-	no	non_enhancer
hg_110245.1	0.62827	2.51451	0	0.888313	1	2.60188	1.50872	3.3165	2.6899	1.91906	0.841641	9.24182	7.06186	15.7351	8.61523	6.2317	12.6226	noData	chr10	79239355	79239380	-	yes	chr10:79239141-79240667
p1@EDC3	-0.715489	2.58064	0	0.888393	1	11.4194	7.24184	8.05436	9.95262	9.07193	8.41641	6.97496	4.8318	5.38873	6.26562	7.83414	6.09365	80153	chr15	74695988	74696051	-	no	non_enhancer
hg_67040.1	-0.653769	1.73859	0	0.888407	1	2.31278	2.71569	3.55339	1.07596	1.04676	2.94574	2.09249	1.11503	4.95764	3.72021	2.13658	3.48208	noData	chr6	31734881	31734899	+	yes	chr6:31734591-31735798
p4@ATP2B1	-0.732025	3.4389	0	0.888417	1	8.81749	6.94009	5.44854	3.76586	3.4892	3.78739	9.76494	4.46012	4.95764	8.81103	5.69756	6.31128	490	chr12	89709023	89709037	-	no	non_enhancer
p2@PAXBP1-AS1	-0.680797	2.27336	0	0.888421	1	4.04737	4.22441	4.73786	1.07596	3.83813	4.20821	2.78998	1.85838	8.19088	3.72021	3.73902	5.22313	100506215	chr21	32728158	32728172	+	no	non_enhancer
p8@CTSB	-0.55334	1.04886	0	0.888442	1	1.73459	0.90523	1.89514	1.34495	2.09352	1.26246	0.523122	1.48671	1.07775	1.37061	2.13658	0.652891	1508	chr8	11853432	11853453	-	no	non_enhancer
p16@GAS7	-0.636186	1.90194	0	0.888468	1	5.49286	2.71569	5.21164	9.41464	4.71043	3.78739	5.05684	0.743354	3.87989	3.91601	3.20488	1.95867	8522	chr17	10114547	10114563	-	no	non_enhancer
p4@SURF4	-0.671373	2.14864	0	0.888517	1	5.05921	3.01743	5.92232	2.95889	4.18705	5.89149	3.66185	2.97341	3.44879	4.11182	2.67073	4.13497	6836	chr9	133376023	133376034	-	no	non_enhancer
p1@CCSER1	-0.563773	1.07219	0	0.888541	1	2.60188	2.1122	3.55339	5.3798	4.18705	6.73313	1.04624	2.60174	2.58659	0.979004	1.06829	1.52341	401145	chr4	90127524	90127545	+	no	non_enhancer
hg_76037.1	0.632227	2.51817	0	0.888567	1	0.722745	2.1122	2.13204	1.34495	2.79136	2.94574	2.44124	4.08844	5.38873	5.67822	4.09512	8.05232	noData	chr6	142947509	142947567	-	yes	chr6:142946901-142948231
p1@PDXDC1	-0.631516	1.05892	0	0.888572	1	2.89098	1.81046	0.947571	1.34495	2.09352	1.26246	1.56937	2.23006	1.7244	1.76221	0.890243	0.652891	23042	chr16	14974974	14975043	+	no	non_enhancer
p5@KLF3	-0.609336	1.35205	0	0.888585	1	3.46918	3.31918	3.3165	3.49687	3.31474	4.20821	2.96436	3.34509	1.50885	1.76221	4.62927	1.52341	51274	chr4	38664082	38664092	+	no	non_enhancer
p6@TRAF3IP2	-0.605077	-0.117335	0	0.888596	1	0.433647	0.603486	0	0.26899	0.34892	0	0.174374	0.371677	0.215549	0	0.178049	0.21763	10758	chr6	111605932	111605944	-	no	non_enhancer
hg_66687.1	-0.536594	0.759259	0	0.888618	1	3.18008	0.603486	0.710679	1.88293	0.523381	0.841641	2.61561	1.11503	0.862198	3.72021	0.534146	0	noData	chr6	29945679	29945692	+	no	non_enhancer
p15@SMAD3	-0.519373	0.211383	0	0.888629	1	1.30094	0	0.710679	0.26899	1.57014	1.26246	0.174374	0.371677	0.646648	0.195801	0.356097	0	4088	chr15	67065931	67065934	+	no	non_enhancer
hg_107877.1	0.635799	-0.22074	0	0.88863	1	0.289098	0.301743	0	1.34495	1.39568	2.1041	0.87187	0.371677	0.431099	0.391601	0.890243	1.08815	noData	chr10	1043804	1043846	-	no	non_enhancer
hg_79474.1	0.614136	0.819197	0	0.888666	1	0.144549	0.603486	0	0	0.523381	0	0.697496	3.71677	1.93994	1.1748	1.42439	1.74104	noData	chr7	90672535	90672540	+	no	non_enhancer
hg_77996.1	0.542335	1.12244	0	0.88867	1	0.433647	1.20697	0.236893	0.26899	1.91906	0.420821	2.78998	3.34509	1.50885	2.34961	1.95854	1.52341	noData	chr7	30606316	30606326	+	no	non_enhancer
p1@USP20	-0.608092	1.88904	0	0.888673	1	4.62557	3.92266	3.55339	2.42091	2.44244	5.89149	2.78998	5.94683	4.95764	2.54541	3.02683	2.82919	10868	chr9	129835443	129835476	+	no	non_enhancer
p1@MRPS21	-0.819125	4.69788	0	0.888708	1	32.5235	31.0796	37.1922	22.0572	22.6798	27.3533	20.5761	27.5041	35.9967	20.1675	18.339	36.3443	54460	chr1	150293836	150293899	+	no	non_enhancer
p1@PHB	-0.539251	0.627794	0	0.88872	1	2.16823	1.50872	1.65825	0.806969	1.7446	0.841641	1.39499	1.85838	4.09544	1.95801	1.60244	1.08815	5245	chr17	49414874	49414889	-	no	non_enhancer
hg_199187.1	0.546868	0.871969	0	0.88873	1	1.15639	0.90523	1.42136	3.22788	1.91906	1.26246	1.74374	4.08844	6.46648	2.34961	1.95854	4.13497	noData	chrX	48696583	48696588	-	no	non_enhancer
hg_81562.1	0.4574	0.296964	0	0.888747	1	0	0.301743	0	0	0.34892	0	0	1.11503	1.2933	0.587402	0.356097	5.44076	noData	chr7	141956348	141956351	+	no	non_enhancer
hg_26132.1	0.590284	0.50626	0	0.88882	1	0.578196	0	0.473786	0.26899	0.523381	1.26246	0.87187	2.23006	3.44879	0.783203	0.534146	1.95867	noData	chr2	234289283	234289296	+	no	non_enhancer
hg_102473.1	0.627146	0.977834	0	0.88883	1	1.44549	0.301743	0.710679	2.15192	1.57014	2.1041	1.91811	2.97341	1.93994	2.15381	1.95854	1.74104	noData	chr9	125236962	125237001	-	no	non_enhancer
p1@HYI	-0.606275	0.879768	0	0.888868	1	1.87914	1.50872	1.42136	1.07596	1.57014	1.68328	1.39499	1.48671	1.07775	1.95801	0.534146	1.52341	81888	chr1	43453902	43454010	-	no	non_enhancer
p4@GPR137	-0.608729	1.23761	0	0.88887	1	1.73459	1.50872	1.89514	1.07596	1.7446	2.94574	1.22062	0.743354	1.2933	1.37061	1.42439	1.52341	56834	chr11	64285220	64285275	+	no	non_enhancer
hg_109782.1	0.572123	2.48842	0	0.888881	1	0.578196	0	5.44854	0	0.523381	2.94574	3.13873	1.48671	10.993	3.52441	1.42439	11.0991	noData	chr10	69065629	69065643	-	yes	chr10:69065629-69066373
hg_188044.1	0.657884	4.39213	0	0.888885	1	8.96204	3.62092	5.92232	2.15192	3.66366	7.57477	10.8112	11.8937	37.0745	23.4961	14.9561	50.9255	noData	chr20	53926638	53926668	-	yes	chr20:53926516-53927032
p6@BRD4	-0.631011	1.33506	0	0.888886	1	3.18008	1.50872	3.3165	4.03485	2.26798	2.1041	1.56937	1.48671	1.07775	3.72021	2.31463	1.08815	23476	chr19	15272902	15272985	-	no	non_enhancer
hg_127278.1	-0.539876	0.433947	0	0.8889	1	1.15639	1.20697	0.947571	0.26899	1.22122	1.26246	0.523122	0.371677	2.58659	0.783203	0.356097	3.48208	noData	chr12	89863053	89863066	+	yes	chr12:89862871-89863128
hg_58783.1	0.508846	0.850003	0	0.888902	1	0.144549	0.301743	0.710679	0.26899	0	1.26246	1.91811	2.23006	1.50885	2.74121	1.06829	2.1763	noData	chr5	138467228	138467252	+	no	non_enhancer
p3@PIK3R5	0.57798	1.75671	0	0.888902	1	1.59004	0.301743	1.65825	1.34495	1.91906	2.1041	3.83623	0.743354	4.52654	4.30762	2.49268	3.69971	23533	chr17	8966134	8966144	-	no	non_enhancer
p1@RAB11A	-0.841095	5.85164	0	0.888931	1	79.9356	57.0295	69.1727	61.8676	52.5125	62.7023	40.106	37.1677	67.467	42.4888	30.2683	71.818	8766	chr15	65869464	65869528	+	no	non_enhancer
hg_79968.1	-0.578202	0.219424	0	0.889003	1	0.867294	0	0	0	0	0.420821	0	0	0.215549	0.195801	0.178049	0	noData	chr7	100374553	100374563	+	no	non_enhancer
p12@RNPS1	-0.614907	0.86079	0	0.889009	1	2.02369	2.1122	1.42136	2.15192	2.09352	1.68328	1.91811	2.23006	1.7244	1.1748	1.06829	0.43526	10921	chr16	2264221	2264225	-	no	non_enhancer
hg_104531.1	0.586178	1.25219	0	0.889015	1	0.289098	0.301743	0.710679	0.53798	0.523381	0	1.22062	2.60174	2.58659	2.54541	1.24634	4.13497	noData	chr10	29659412	29659431	+	no	non_enhancer
hg_31031.1	0.583819	0.984819	0	0.889078	1	1.44549	0	0.710679	0.26899	0.523381	0.841641	2.96436	0.371677	3.23324	2.15381	3.02683	4.78787	noData	chr2	144666205	144666226	-	yes	chr2:144666132-144666354
p2@HSPA8	-0.628231	1.85641	0	0.889129	1	4.19192	3.01743	4.73786	2.42091	3.4892	5.04985	5.05684	2.97341	2.80214	2.74121	2.67073	3.69971	3312	chr11	123062429	123062528	-	no	non_enhancer
hg_179262.1	0.598232	1.69163	0	0.889132	1	1.44549	1.20697	1.89514	0.26899	2.09352	2.1041	4.35935	5.20347	9.26862	5.09082	3.73902	7.1818	noData	chr19	11568345	11568361	-	yes	chr19:11568319-11568614
p1@PTOV1	-0.731342	2.74633	0	0.889158	1	10.8412	5.73312	7.34368	5.64878	4.71043	7.15395	9.76494	8.17689	6.03538	5.09082	5.16341	5.22313	53635	chr19	49851136	49851165	+	no	non_enhancer
p1@TVP23B	-0.577413	0.562663	0	0.889173	1	1.30094	0.90523	1.18446	0.53798	0.523381	0.841641	1.39499	1.48671	1.93994	0.979004	0.890243	0.43526	51030	chr17	18781250	18781276	+	no	non_enhancer
p1@LOC154761	0.698273	2.05176	0	0.889199	1	11.853	2.1122	9.23882	44.3833	19.3651	48.8152	9.93931	5.57515	11.4241	13.7061	6.9439	14.146	154761	chr7	143836701	143836730	-	no	non_enhancer
hg_130755.1	-0.560769	0.48287	0	0.889212	1	1.73459	0.90523	0.947571	1.07596	1.22122	0.841641	1.56937	1.48671	0.215549	1.56641	0.890243	0.652891	noData	chr12	48938865	48938974	-	no	non_enhancer
hg_65058.1	-0.504716	-0.26285	0	0.889217	1	0.144549	0	0.236893	0	0	0	0.348748	0.371677	0	0	0	0.21763	noData	chr5	176994507	176994511	-	no	non_enhancer
p1@SLC26A11	-0.768423	2.83685	0	0.889236	1	11.4194	9.95753	9.00193	6.99373	10.1187	8.83723	6.97496	8.92024	8.83752	7.04883	7.3	5.22313	284129	chr17	80220406	80220458	+	no	non_enhancer
hg_119572.1	-0.470258	1.22321	0	0.889239	1	1.44549	2.1122	3.07961	0.53798	2.26798	2.94574	3.13873	5.57515	1.07775	1.56641	3.20488	0.870521	noData	chr11	47356090	47356105	-	no	non_enhancer
p3@APOL3	0.604416	0.391577	0	0.889259	1	1.15639	0.90523	0.473786	4.84182	3.14028	3.36657	2.09249	1.48671	1.2933	2.54541	1.42439	1.08815	80833	chr22	36156924	36156959	-	no	non_enhancer
hg_111149.1	0.632801	0.386279	0	0.889271	1	0.144549	0	0	0.53798	0.34892	0.841641	0.523122	0.371677	0.431099	1.37061	0.534146	0.870521	noData	chr10	102394382	102394393	-	no	non_enhancer
hg_107516.1	-0.554916	0.707051	0	0.889287	1	0.722745	0.90523	1.89514	1.07596	0.872301	0.841641	0.87187	0.743354	0.646648	1.76221	1.06829	0.870521	noData	chr10	124091780	124091832	+	no	non_enhancer
p2@ZNF217	-0.555268	1.51214	0	0.889298	1	2.74643	1.20697	2.60582	0.806969	1.91906	2.52492	1.22062	5.57515	2.37104	1.37061	1.42439	1.52341	7764	chr20	53568908	53568923	-	no	non_enhancer
hg_107670.1	-0.490308	0.690754	0	0.889335	1	1.59004	0.90523	0.710679	0.26899	0.523381	0.420821	2.44124	2.97341	0.646648	1.37061	1.06829	0.43526	noData	chr10	128066591	128066605	+	no	non_enhancer
hg_184023.1	-0.505898	0.045509	0	0.889337	1	0.144549	0	0.710679	0	0	0	0	0.371677	0.215549	0.195801	0.534146	0.652891	noData	chr20	32069224	32069232	+	yes	chr20:32068787-32069406
p3@KIF13A	-0.610376	1.34353	0	0.889348	1	2.60188	2.1122	3.55339	2.6899	3.31474	1.68328	3.13873	1.48671	1.93994	2.15381	2.67073	1.52341	63971	chr6	17987817	17987863	-	no	non_enhancer
p5@GLIS3	0.619026	0.659246	0	0.889368	1	0.433647	1.20697	0.473786	1.07596	1.91906	2.52492	1.56937	3.34509	2.58659	1.56641	1.60244	1.30578	169792	chr9	4299552	4299598	-	no	non_enhancer
hg_120570.1	0.48671	2.96672	0	0.889374	1	13.4431	2.41395	3.07961	15.0634	4.53597	5.89149	25.633	12.637	6.25093	32.1113	4.62927	2.1763	noData	chr11	65423135	65423246	-	no	non_enhancer
hg_72602.1	0.604603	2.30849	0	0.889385	1	2.02369	0.90523	0.710679	1.34495	1.7446	1.68328	2.44124	1.11503	5.38873	4.11182	3.20488	8.48758	noData	chr6	30743250	30743284	-	no	non_enhancer
hg_73052.1	-0.595806	0.55015	0	0.889387	1	1.30094	1.50872	1.18446	0.806969	1.57014	1.26246	0.87187	0.743354	2.15549	1.76221	0.356097	1.08815	noData	chr6	32968484	32968528	-	no	non_enhancer
hg_20413.1	0.577813	0.809329	0	0.889437	1	0.144549	0.603486	0.236893	1.34495	0.523381	0.420821	0.87187	0.743354	1.93994	1.76221	0.534146	3.69971	noData	chr2	58108171	58108179	+	yes	chr2:58107760-58108392
p2@GALNT3	0.719511	3.20895	0	0.889441	1	5.78196	3.01743	4.97475	11.0286	8.89747	10.9413	8.36995	6.69018	12.0708	11.3564	10.3268	15.2341	2591	chr2	165794681	165794703	-	no	non_enhancer
hg_182424.1	0.583624	0.840206	0	0.889573	1	0	0	0	0.26899	0	0	0.348748	0	0.862198	1.95801	1.42439	1.52341	noData	chr19	51435579	51435581	-	yes	chr19:51435383-51435896
hg_186068.1	0.643279	3.51762	0	0.889578	1	2.16823	1.20697	9.23882	1.07596	1.7446	4.20821	8.89307	5.20347	24.7882	15.4683	9.61463	29.8153	noData	chr20	1945142	1945165	-	yes	chr20:1944960-1945610
hg_174619.1	-0.654537	2.22445	0	0.889588	1	5.92651	4.22441	6.86989	3.76586	5.58273	6.31231	2.96436	2.60174	7.11313	4.50342	5.16341	4.78787	noData	chr19	18177232	18177252	+	no	non_enhancer
p2@CYB5R4	-0.569429	0.859294	0	0.889606	1	1.01184	1.50872	1.89514	1.07596	0.34892	0.420821	1.74374	1.85838	2.58659	0.979004	1.60244	1.52341	51167	chr6	83859904	83859915	+	no	non_enhancer
hg_224264.1	-0.568893	1.40522	0	0.889635	1	2.16823	1.20697	3.3165	1.88293	1.57014	1.68328	0.697496	5.20347	3.44879	1.56641	1.24634	1.30578	noData	chr10	17912698	17912714	+	no	non_enhancer
p1@TCTN3	-0.645895	1.59452	0	0.889644	1	4.62557	3.01743	3.79029	4.30384	3.83813	4.20821	3.48748	2.23006	3.23324	3.13281	3.02683	1.52341	26123	chr10	95693893	95693935	-	no	non_enhancer
p5@DAZAP2	-0.66755	2.50613	0	0.889645	1	10.8412	4.22441	4.02718	5.11081	7.15287	2.1041	5.05684	6.69018	5.38873	6.06982	4.27317	4.13497	9802	chr12	51238841	51238846	+	no	non_enhancer
p2@RNF169	-0.603062	1.87144	0	0.889693	1	7.80565	2.41395	4.97475	6.99373	3.14028	6.73313	4.7081	6.31851	1.7244	4.30762	4.45122	1.95867	254225	chr11	74840806	74840810	+	no	non_enhancer
p3@RDX	-0.600558	3.11961	0	0.889703	1	3.03553	3.62092	3.79029	2.6899	1.91906	4.20821	4.18497	2.23006	3.23324	3.52441	1.60244	4.57024	5962	chr11	110296577	110296591	-	no	non_enhancer
hg_109910.1	-0.621702	2.11648	0	0.889707	1	6.64925	1.81046	5.68543	1.88293	4.88489	5.04985	3.3131	4.46012	4.95764	3.13281	2.31463	4.78787	noData	chr10	71817358	71817381	-	no	non_enhancer
hg_71288.1	0.528478	1.84118	0	0.889712	1	0.722745	1.50872	0	0.806969	0.872301	1.26246	0.174374	1.11503	3.87989	3.13281	1.78049	4.57024	noData	chr6	170048896	170048909	+	yes	chr6:170048407-170049428
p2@FCHO2	-0.679988	2.05828	0	0.889713	1	5.78196	6.63835	3.55339	5.64878	8.02517	3.78739	2.78998	7.43354	1.93994	1.95801	7.65609	2.1763	115548	chr5	72955966	72955998	+	no	non_enhancer
hg_182564.1	0.571567	0.672227	0	0.889721	1	0.433647	0.301743	0.236893	0	1.04676	0.420821	2.44124	1.48671	3.44879	1.95801	1.60244	0.43526	noData	chr19	53549411	53549460	-	no	non_enhancer
p3@DCUN1D1	-0.527006	0.511527	0	0.889733	1	0.867294	0.301743	1.65825	0.806969	0.523381	0.420821	0.348748	0.743354	0.646648	1.76221	0.712195	1.30578	54165	chr3	182980593	182980604	-	no	non_enhancer
p2@RAB13	-0.697715	2.77579	0	0.889738	1	4.62557	3.01743	4.97475	4.30384	3.14028	3.78739	2.96436	1.85838	3.44879	3.91601	3.02683	3.48208	5872	chr1	153986290	153986326	-	no	non_enhancer
p2@CDC40	-0.689066	2.51554	0	0.889745	1	8.38384	6.63835	7.10679	3.76586	6.10611	5.89149	4.7081	10.7786	12.933	3.13281	6.2317	4.57024	51362	chr6	110180389	110180411	+	no	non_enhancer
hg_50834.1	0.645893	0.751891	0	0.88975	1	0.289098	0	0	0	0	0	1.74374	0.743354	1.07775	2.34961	1.60244	1.08815	noData	chr4	184380587	184380594	+	yes	chr4:184380210-184380594
p1@RNU1-74P	-0.403202	1.73396	0	0.889793	1	3.90282	1.81046	4.73786	6.45575	3.66366	4.62903	6.27746	3.34509	0	4.11182	5.87561	1.08815	HGNC:48416	chr1	232832183	232832185	-	no	non_enhancer
p19@ARHGEF10L	0.578581	1.68761	0	0.88984	1	0.144549	2.1122	0.947571	0.26899	0.523381	1.26246	3.3131	1.85838	5.60428	3.91601	2.13658	7.83469	55160	chr1	17640165	17640186	+	no	non_enhancer
p2@STARD7	-0.753232	3.88581	0	0.889851	1	18.7914	17.1994	23.6893	21.7882	19.8885	21.8827	13.4268	15.9821	14.2263	11.1606	11.039	13.4931	56910	chr2	96208248	96208348	-	no	non_enhancer
p1@TMEM94	-0.678097	2.22496	0	0.889879	1	9.54023	3.31918	4.50096	6.45575	4.36151	5.89149	4.88247	4.46012	4.95764	3.52441	3.56097	2.61156	9772	chr17	75456614	75456663	+	no	non_enhancer
p10@CHST15	-0.628238	1.07325	0	0.889885	1	1.59004	0.603486	3.07961	0.806969	0.872301	1.26246	1.74374	1.11503	1.7244	0.979004	1.06829	2.39393	51363	chr10	124092727	124092750	-	no	non_enhancer
hg_150505.1	0.708759	3.82188	0	0.889908	1	6.36016	7.84532	6.633	5.11081	4.53597	7.57477	22.6686	13.3804	31.9013	28.5869	15.8463	45.2671	noData	chr15	64893804	64893818	-	yes	chr15:64893452-64894263
hg_7727.1	0.566456	1.06978	0	0.88993	1	1.01184	0.301743	0.236893	0.53798	0.17446	1.26246	0.87187	0.371677	5.81983	1.95801	1.24634	6.74654	noData	chr1	201713733	201713773	+	yes	chr1:201713466-201713773
p6@SLC35A5	0.580335	0.902695	0	0.889936	1	0.722745	0.603486	0.947571	1.07596	0.34892	3.78739	1.39499	2.60174	7.54423	0.783203	0.890243	5.87602	55032	chr3	112562180	112562191	+	no	non_enhancer
p1@MYO5A	-0.789384	4.26819	0	0.889976	1	25.2961	23.536	25.1106	15.3324	21.4586	29.0366	14.9962	13.0087	25.2193	14.2935	18.161	22.6335	4644	chr15	52528873	52528925	-	no	non_enhancer
p4@CD82	-0.508794	0.844921	0	0.889976	1	0.722745	1.50872	1.89514	0.26899	0.872301	3.36657	0.523122	2.60174	1.2933	0.783203	0.890243	2.1763	3732	chr11	44565591	44565609	+	no	non_enhancer
p3@VAC14	-0.525378	0.503082	0	0.889987	1	0.144549	1.20697	1.18446	0.26899	0.523381	0.841641	0.523122	0.743354	1.50885	0.783203	0.890243	0	55697	chr16	70801114	70801125	-	no	non_enhancer
p1@LINC02725	0.632799	0.117025	0	0.890017	1	0.144549	0	0	0.26899	0	0	2.44124	1.11503	2.15549	1.37061	0	0.870521	HGNC:54242	chr11	128095747	128095764	+	no	non_enhancer
hg_34408.1	-0.555543	0.0712566	0	0.890076	1	0.144549	0.301743	0	0	0	0	0	0	0	0.587402	0	0.43526	noData	chr2	229310470	229310479	-	yes	chr2:229310445-229310781
p3@AKAP9	-0.548647	0.614703	0	0.890099	1	1.59004	1.50872	0.710679	0.53798	1.7446	2.1041	0	0.371677	2.58659	1.1748	1.60244	1.52341	10142	chr7	91940970	91940985	+	no	non_enhancer
hg_145954.1	0.651459	2.06348	0	0.890108	1	6.21561	0.90523	0.473786	7.8007	1.22122	2.1041	13.2524	3.71677	1.07775	18.7969	2.67073	1.52341	noData	chr15	39588951	39589061	+	no	non_enhancer
hg_47322.1	0.649947	1.25288	0	0.890112	1	0.289098	0	0.236893	0	0.34892	0	1.04624	1.11503	0.862198	1.37061	2.31463	3.91734	noData	chr4	38075910	38075917	+	no	non_enhancer
p2@FES	0.678633	2.42733	0	0.890142	1	5.63741	3.01743	10.8971	17.2153	18.1439	30.7199	7.32371	4.46012	21.986	7.04883	11.5732	18.7162	2242	chr15	90884461	90884481	+	no	non_enhancer
hg_152646.1	-0.535632	0.361481	0	0.890196	1	1.15639	0.90523	0.236893	0.806969	0.523381	0.420821	0.348748	0.371677	1.50885	0.195801	1.24634	0.43526	noData	chr16	8633146	8633158	+	yes	chr16:8632669-8633279
hg_60224.1	-0.534447	1.32262	0	0.890211	1	2.02369	1.50872	2.36893	0.806969	2.09352	2.94574	0.697496	0.743354	3.87989	1.37061	1.06829	4.3526	noData	chr5	172772665	172772687	+	yes	chr5:172771532-172772956
hg_16363.1	0.393139	0.48158	0	0.890295	1	0.144549	0	0	0	0.34892	0	0.523122	1.11503	0	1.76221	1.24634	0.21763	noData	chr1	186675242	186675253	-	no	non_enhancer
hg_179718.1	-0.675274	1.98905	0	0.890326	1	5.20376	3.92266	4.02718	3.49687	3.31474	3.36657	3.83623	4.8318	2.58659	3.72021	3.02683	3.69971	noData	chr19	15237006	15237017	-	no	non_enhancer
hg_137290.1	-0.613176	0.757595	0	0.890357	1	3.32463	3.01743	2.84271	3.49687	6.45503	3.78739	1.74374	2.23006	1.2933	2.15381	2.31463	1.74104	noData	chr13	48570301	48570312	-	no	non_enhancer
p1@CDC42P1	-0.579261	1.16857	0	0.890419	1	1.73459	0.90523	3.07961	1.07596	1.57014	1.26246	2.26686	0.743354	3.66434	0.979004	0.712195	2.82919	HGNC:16339	chr20	34402757	34402776	-	no	non_enhancer
p10@TLR4	-0.494231	0.621967	0	0.890443	1	2.16823	0.90523	0.710679	0.53798	1.04676	2.52492	1.04624	2.60174	0.646648	0.783203	1.78049	0.21763	7099	chr9	117708253	117708264	+	no	non_enhancer
p1@RNU1-146P	-0.525976	0.464975	0	0.890455	1	3.03553	0.301743	0.710679	0.53798	0.523381	0.841641	2.26686	1.11503	0.215549	1.76221	1.06829	0.652891	HGNC:48488	chr12	19724436	19724437	+	no	non_enhancer
p1@DCTD	-0.782249	3.30645	0	0.890456	1	15.3222	10.8628	14.4505	9.95262	11.6888	13.8871	8.36995	9.29192	10.5619	7.24463	9.97073	12.4049	1635	chr4	182917329	182917399	-	no	non_enhancer
hg_20736.1	0.594913	1.59901	0	0.890475	1	0.722745	0.90523	0.710679	1.61394	0.872301	1.26246	4.0106	0.743354	5.17319	2.34961	1.42439	5.22313	noData	chr2	68832557	68832572	+	no	non_enhancer
p2@RPS6KA5	-0.562565	0.408459	0	0.89053	1	1.44549	1.20697	0.947571	1.34495	1.7446	2.1041	0.697496	1.11503	0.431099	0.783203	0.534146	1.08815	9252	chr14	91060671	91060690	-	no	non_enhancer
hg_153816.1	-0.347315	1.31449	0	0.890536	1	2.16823	1.81046	1.42136	1.07596	2.44244	0.841641	4.7081	6.31851	0	2.93701	3.20488	0.652891	noData	chr16	31358835	31358839	+	no	non_enhancer
p11@FURIN	0.554241	0.179633	0	0.890564	1	0.433647	0.90523	0.473786	1.61394	2.6169	4.20821	0.87187	1.85838	2.15549	1.1748	0.534146	1.52341	5045	chr15	90871028	90871057	+	no	non_enhancer
hg_136335.1	0.582843	1.18125	0	0.890573	1	0.144549	0	1.18446	0.26899	0.523381	0	1.74374	0.743354	2.37104	1.56641	1.06829	4.78787	noData	chr13	20175186	20175198	-	yes	chr13:20174577-20175523
p2@SMAD3	-0.659854	3.17704	0	0.890589	1	10.4075	10.2593	12.3184	8.87666	19.1906	22.3035	10.8112	9.29192	7.54423	4.30762	7.65609	4.13497	4088	chr15	67065586	67065614	+	no	non_enhancer
p4@GJD3	-0.584271	0.920048	0	0.890594	1	0.722745	1.20697	1.89514	0.806969	1.04676	0.841641	1.22062	1.48671	1.07775	0.587402	0.890243	1.30578	10052	chr17	44831046	44831074	-	no	non_enhancer
hg_3807.1	0.587871	1.98251	0	0.890605	1	1.59004	0.90523	1.42136	0.53798	1.39568	2.52492	3.13873	4.08844	9.48417	3.72021	2.84878	5.22313	noData	chr1	84854598	84854627	+	yes	chr1:84854395-84854649
p10@LDLR	-0.576242	-0.0558977	0	0.890646	1	0.722745	0.301743	0.473786	1.07596	0.34892	0	0.348748	0	0.215549	1.1748	0.890243	0.21763	3949	chr19	11089413	11089422	+	no	non_enhancer
hg_140510.1	-0.561178	2.93975	0	0.890657	1	11.1303	6.63835	9.47571	5.91777	13.9568	9.67887	14.473	15.2387	3.23324	5.67822	9.08048	2.39393	noData	chr14	73103343	73103458	+	no	non_enhancer
hg_115100.1	0.49947	0.33321	0	0.890667	1	0.289098	0	0.710679	0	0.697841	2.1041	1.91811	1.48671	1.07775	0.979004	1.42439	0.43526	noData	chr11	65432712	65432740	+	no	non_enhancer
p1@JDP2	-0.802008	5.6498	0	0.890695	1	53.3386	45.5632	70.5941	30.6648	38.5557	52.1818	44.6397	45.3446	48.9297	40.7265	42.0195	43.7437	122953	chr14	75428011	75428030	+	no	non_enhancer
hg_83196.1	0.501638	1.41455	0	0.8907	1	3.75827	0.301743	0.236893	1.61394	2.44244	1.68328	4.0106	3.71677	0.431099	2.93701	1.95854	1.74104	noData	chr7	26196434	26196455	-	no	non_enhancer
p2@STARD10	-0.5887	-0.346538	0	0.890722	1	0.867294	0	0	0	0.17446	0	0	0	0.215549	0	0.178049	0.43526	10809	chr11	72781713	72781775	-	no	non_enhancer
p2@KMT5B	-0.651527	1.97024	0	0.890728	1	6.07106	3.31918	3.55339	5.91777	2.79136	3.78739	4.0106	1.11503	2.80214	3.52441	4.09512	5.22313	51111	chr11	68213277	68213332	-	no	non_enhancer
p7@RABGEF1	-0.603202	1.82147	0	0.890739	1	3.90282	2.1122	3.55339	1.07596	1.7446	5.04985	3.13873	4.08844	3.23324	3.52441	1.60244	2.61156	27342	chr7	66682109	66682144	+	no	non_enhancer
hg_160209.1	-0.544796	2.15064	0	0.890742	1	1.30094	3.01743	1.65825	0.26899	0.697841	0	2.44124	5.57515	2.80214	1.76221	4.09512	3.48208	noData	chr17	31559209	31559229	+	no	non_enhancer
hg_181966.1	-0.557114	1.9008	0	0.890801	1	3.75827	3.92266	4.02718	2.6899	4.01259	2.52492	3.48748	2.60174	2.58659	3.13281	6.76585	5.87602	noData	chr19	48966671	48966698	-	no	non_enhancer
p2@NUB1	0.579902	0.330149	0	0.890833	1	0.578196	0.301743	0	0.26899	1.7446	1.68328	1.04624	0.743354	0.862198	0.587402	1.06829	1.52341	51667	chr7	151341703	151341714	+	no	non_enhancer
p4@DDX17	-0.744459	4.33926	0	0.89089	1	23.8506	15.9924	27.4796	12.6425	16.0503	24.4076	19.0068	26.3891	16.5973	18.9927	11.5732	16.3223	10521	chr22	38485872	38485951	-	no	non_enhancer
p1@TUBB2A	-0.772645	4.24147	0	0.890899	1	13.5876	19.0098	15.398	3.49687	11.6888	10.0997	12.3805	17.8405	23.4949	8.02783	16.2024	16.9752	7280	chr6	3157536	3157550	-	no	non_enhancer
hg_59575.1	0.638611	0.342535	0	0.890902	1	0	0	0	0	0.523381	0.420821	0.348748	0.371677	0.431099	0.783203	0.890243	1.74104	noData	chr5	151085651	151085668	+	yes	chr5:151084806-151086540
hg_52479.1	-0.614738	1.52335	0	0.890904	1	1.73459	3.62092	3.79029	1.61394	2.96582	3.78739	2.26686	3.34509	4.31099	2.74121	2.13658	1.08815	noData	chr4	73250586	73250590	-	no	non_enhancer
p5@ZNF655	-0.70329	3.04737	0	0.890934	1	13.4431	5.43138	10.8971	7.53171	10.2932	10.5205	8.36995	2.23006	8.62198	7.83203	7.65609	9.3581	79027	chr7	99558522	99558584	+	no	non_enhancer
hg_59854.1	0.5237	1.3016	0	0.890962	1	0.722745	0	0.710679	0.53798	0	0	1.74374	0.743354	4.95764	1.56641	1.60244	5.0055	noData	chr5	158390762	158390770	+	yes	chr5:158390625-158390934
p2@DHX30	-0.698373	2.60228	0	0.890973	1	12.1421	3.62092	7.34368	4.57283	7.32733	5.47067	5.05684	6.69018	9.05307	3.72021	4.27317	6.96417	22907	chr3	47803125	47803192	+	no	non_enhancer
hg_168946.1	-0.594106	1.10306	0	0.890974	1	1.73459	0.603486	1.89514	2.15192	1.04676	0.420821	1.22062	0.743354	0.646648	1.56641	1.06829	1.52341	noData	chr17	82217734	82217756	-	yes	chr17:82217496-82218030
p2@PRKACB	-0.645265	2.2795	0	0.891056	1	6.7938	5.73312	3.3165	2.15192	6.28057	2.94574	1.91811	6.69018	5.38873	3.32861	4.45122	7.61706	5567	chr1	84144282	84144342	+	no	non_enhancer
p2@DHDDS	-0.707263	2.60497	0	0.891057	1	5.92651	6.63835	7.58057	6.99373	3.83813	6.31231	4.7081	5.20347	9.05307	4.11182	4.45122	5.0055	79947	chr1	26432358	26432408	+	no	non_enhancer
p1@MYC	-0.73031	5.31614	0	0.891111	1	16.0449	19.3116	21.3204	13.9875	17.0971	12.2038	23.5405	18.2122	13.5796	13.5102	13.5317	12.8402	4609	chr8	127736224	127736241	+	no	non_enhancer
hg_174171.1	0.687368	4.05002	0	0.891113	1	5.92651	3.31918	13.0291	5.3798	14.6547	23.1451	7.84683	11.8937	19.615	17.2305	19.2293	29.3801	noData	chr19	13839331	13839346	+	yes	chr19:13838684-13840815
p10@IL1B	0.620765	1.23512	0	0.891116	1	0	0	0.473786	0	0.17446	0.420821	0.174374	0.371677	0.862198	3.72021	2.49268	2.61156	3553	chr2	112833466	112833473	-	no	non_enhancer
p3@HNRNPH3	-0.438493	1.18507	0	0.891195	1	2.60188	1.20697	1.89514	1.07596	1.91906	3.78739	4.88247	3.34509	1.93994	0.391601	1.24634	0.870521	3189	chr10	68338611	68338647	+	no	non_enhancer
p5@LINC00674	0.567696	0.583537	0	0.891195	1	1.01184	0.603486	0.473786	1.88293	1.7446	1.68328	1.91811	2.60174	2.15549	2.34961	1.06829	1.30578	100499466	chr17	68101597	68101608	+	no	non_enhancer
hg_156271.1	0.454197	1.22489	0	0.891205	1	1.44549	0.90523	1.18446	1.61394	2.6169	2.52492	2.44124	5.20347	0.862198	4.30762	3.02683	2.39393	noData	chr16	11548707	11548727	-	no	non_enhancer
hg_44498.1	-0.574015	0.527485	0	0.89122	1	2.16823	1.20697	0.710679	1.61394	1.04676	1.26246	0.697496	0.743354	1.7244	0.587402	1.24634	1.08815	noData	chr3	129171699	129171720	-	no	non_enhancer
hg_66424.1	0.520184	1.95285	0	0.891232	1	0.867294	0.90523	2.13204	0.26899	0.523381	0	4.0106	1.85838	16.3818	6.26562	2.67073	14.3636	noData	chr6	25006822	25006830	+	yes	chr6:25006556-25007063
hg_60208.1	0.569263	0.655335	0	0.891264	1	0	0.301743	0	0	0.872301	0	0.87187	1.48671	1.50885	0.195801	1.95854	0.870521	noData	chr5	172410901	172410914	+	yes	chr5:172410696-172411220
hg_137300.1	0.507078	1.39815	0	0.891276	1	0.867294	0	0	0	0	0	1.39499	0.371677	2.80214	0.783203	0.890243	7.39943	noData	chr13	48901825	48901838	-	no	non_enhancer
hg_50499.1	0.368795	0.993875	0	0.891291	1	0.433647	0	0.236893	0.26899	0	0	1.56937	0.743354	0.646648	2.93701	1.95854	0.652891	noData	chr4	168450430	168450435	+	yes	chr4:168449907-168451253
p2@HSPA14	-0.553798	1.22567	0	0.891326	1	1.59004	2.1122	4.50096	0.806969	2.09352	2.52492	2.96436	4.08844	4.52654	1.37061	1.95854	1.08815	51182	chr10	14838365	14838383	+	no	non_enhancer
p1@WAC	-0.807083	5.24512	0	0.891329	1	38.45	41.0371	53.064	36.0446	33.3219	40.3988	31.2129	34.5659	38.1522	23.4961	29.9122	35.6914	51322	chr10	28533108	28533153	+	no	non_enhancer
p6@TNFSF13B	0.642231	2.46913	0	0.891339	1	5.63741	3.92266	2.60582	15.3324	7.85071	11.783	6.80058	7.06186	8.83752	8.22363	5.87561	8.92284	10673	chr13	108270081	108270098	+	no	non_enhancer
hg_149880.1	0.624934	2.27203	0	0.891348	1	2.45733	1.81046	3.55339	3.22788	8.19963	4.62903	5.05684	6.69018	4.95764	5.09082	6.5878	7.61706	noData	chr15	50765378	50765409	-	no	non_enhancer
hg_185081.1	-0.651546	2.35288	0	0.891356	1	6.21561	4.82789	5.68543	1.88293	5.40827	2.52492	4.0106	8.17689	4.52654	4.11182	5.34146	7.39943	noData	chr20	47071848	47071852	+	no	non_enhancer
hg_174172.1	0.574146	2.42112	0	0.891369	1	2.02369	1.81046	2.60582	1.34495	3.66366	6.73313	3.3131	1.85838	10.1308	5.09082	2.84878	14.5812	noData	chr19	13839791	13839843	+	yes	chr19:13838684-13840815
hg_7205.1	0.5869	0.797089	0	0.891372	1	0	0	0	0	0.523381	0	0.174374	0	0.431099	2.34961	0.356097	3.91734	noData	chr1	184152888	184152897	+	no	non_enhancer
p15@HIP1	-0.583456	-0.17499	0	0.891399	1	0.433647	0.301743	0	0	0.17446	0	0	0.371677	0	0.391601	0.178049	0.21763	3092	chr7	75639454	75639484	-	no	non_enhancer
hg_85498.1	0.527227	0.922577	0	0.89143	1	0.578196	0.90523	0	1.07596	1.04676	1.26246	2.44124	1.85838	0.862198	0.587402	1.42439	1.08815	noData	chr7	106267182	106267211	-	no	non_enhancer
hg_175117.1	-0.616903	2.25079	0	0.891448	1	5.92651	3.31918	4.73786	6.18676	2.96582	2.94574	5.57997	7.06186	2.37104	3.13281	3.91707	3.04682	noData	chr19	34227708	34227724	+	no	non_enhancer
p3@SUPT6H	-0.643055	2.24583	0	0.89145	1	4.91467	5.73312	3.55339	5.11081	4.18705	3.36657	5.05684	7.43354	2.37104	3.72021	2.31463	3.04682	6830	chr17	28662281	28662313	+	no	non_enhancer
p1@HNRNPA1P59	-0.601117	1.42853	0	0.891467	1	2.74643	2.1122	1.89514	0.806969	1.7446	2.52492	1.04624	1.11503	5.38873	0.979004	1.60244	3.91734	HGNC:48789	chr1	202911749	202911758	+	no	non_enhancer
p1@CFAP97	-0.606382	1.06183	0	0.891476	1	1.73459	1.81046	2.84271	2.6899	2.09352	2.1041	1.56937	0.743354	2.58659	0.979004	1.60244	2.1763	57587	chr4	185203923	185204021	-	no	non_enhancer
p2@QTRT2	-0.582274	1.47892	0	0.891493	1	3.90282	1.81046	3.55339	1.88293	2.96582	5.04985	2.09249	0.743354	4.74209	0.979004	2.67073	4.57024	79691	chr3	114056729	114056745	+	no	non_enhancer
hg_176964.1	-0.626714	1.83919	0	0.891603	1	5.20376	5.73312	2.60582	3.76586	4.53597	2.94574	1.74374	2.97341	7.32868	3.13281	3.56097	4.3526	noData	chr19	49339316	49339345	+	no	non_enhancer
p1@DHRS7B	-0.634355	1.45162	0	0.891612	1	3.61372	3.01743	2.84271	2.6899	2.26798	4.20821	1.91811	2.60174	3.87989	2.34961	1.06829	3.48208	25979	chr17	21126947	21126973	+	no	non_enhancer
p2@FASTK	-0.614346	0.69944	0	0.891691	1	1.44549	1.20697	1.42136	1.07596	1.04676	0.420821	0.87187	1.85838	2.58659	0.783203	0.534146	1.74104	10922	chr7	151080833	151080854	-	no	non_enhancer
hg_163581.1	0.572733	0.759575	0	0.891701	1	0.578196	0.603486	0.236893	0.26899	0.523381	1.26246	1.39499	1.85838	4.95764	1.37061	2.13658	1.30578	noData	chr17	83199647	83199653	+	yes	chr17:83199468-83201419
p1@CD14	0.843093	8.56369	0	0.891727	1	393.173	162.941	215.573	578.597	461.796	515.505	531.666	318.527	760.243	810.811	439.78	1051.37	929	chr5	140633167	140633183	-	no	non_enhancer
p1@SLC10A7	-0.750988	2.79617	0	0.891733	1	10.8412	7.54358	9.9495	9.14565	10.6421	8.41641	5.40559	4.8318	7.11313	6.06982	6.2317	9.14047	84068	chr4	146521891	146521961	-	no	non_enhancer
hg_120565.1	0.563682	1.39667	0	0.891785	1	1.73459	1.50872	1.18446	1.88293	5.05935	3.36657	4.0106	1.48671	4.09544	2.54541	5.51951	4.13497	noData	chr11	65420118	65420167	-	no	non_enhancer
p2@IFI6	0.472871	0.700794	0	0.891802	1	0.144549	0.603486	1.18446	3.22788	1.57014	2.52492	1.56937	2.60174	1.07775	1.76221	1.06829	0.43526	2537	chr1	27669267	27669355	-	no	non_enhancer
p4@ASGR2	-0.699816	1.69948	0	0.891804	1	4.62557	3.01743	3.79029	2.42091	3.14028	3.36657	3.3131	3.34509	2.80214	3.32861	2.67073	2.39393	433	chr17	7114781	7114792	-	no	non_enhancer
p3@SPINT2	-0.639637	1.20278	0	0.891813	1	2.02369	3.62092	2.60582	1.34495	2.09352	1.68328	2.09249	3.34509	3.01769	2.15381	1.60244	3.04682	10653	chr19	38264822	38264891	+	no	non_enhancer
hg_148627.1	0.602775	3.19878	0	0.89183	1	1.30094	2.1122	4.26407	1.61394	1.22122	0.841641	7.84683	8.92024	18.1061	6.46142	6.2317	18.2809	noData	chr15	92808106	92808125	+	no	non_enhancer
hg_31502.1	0.52171	0.932176	0	0.891833	1	0.722745	0.301743	0.236893	0.26899	0.17446	0	1.39499	0.743354	6.25093	2.15381	0.890243	5.65839	noData	chr2	161136774	161136793	-	no	non_enhancer
p1@SOS1	-0.799009	4.70302	0	0.89184	1	27.3198	23.2342	33.8757	25.016	19.1906	24.8284	21.6224	18.9555	30.608	18.6011	15.3122	20.2396	6654	chr2	39120996	39121071	-	no	non_enhancer
hg_81771.1	-0.546038	0.757637	0	0.891841	1	1.73459	1.20697	1.42136	0.806969	0.872301	2.94574	1.22062	2.97341	0.862198	0.979004	0.712195	1.30578	noData	chr7	143380350	143380390	+	no	non_enhancer
p1@CLASP1	-0.734835	3.73187	0	0.891862	1	18.9359	14.7854	15.6349	12.3735	12.9101	14.3079	14.2987	17.0971	12.2863	8.81103	11.3951	15.0165	23332	chr2	121649431	121649469	-	no	non_enhancer
p2@MOSPD1	-0.533573	1.18645	0	0.891899	1	2.74643	1.50872	1.65825	0.806969	2.09352	1.26246	1.74374	1.85838	4.95764	0.391601	2.31463	2.1763	56180	chrX	134915203	134915228	-	no	non_enhancer
p6@SMCO4	0.566431	0.0971988	0	0.891899	1	0	0	0	0	0.17446	0.420821	0.174374	0.371677	0.431099	0.979004	0.534146	2.61156	56935	chr11	93522899	93522922	-	no	non_enhancer
p2@FMNL3	-0.605722	0.952267	0	0.891945	1	0.289098	0.90523	0.473786	0.26899	0.34892	0.420821	0.174374	0.371677	0.215549	0.195801	0.356097	1.52341	91010	chr12	49707269	49707301	-	no	non_enhancer
p3@DEDD	-0.695842	2.16988	0	0.891971	1	10.1184	2.71569	4.26407	7.26272	4.18705	2.52492	3.48748	3.71677	4.74209	3.91601	3.38292	5.44076	9191	chr1	161132423	161132458	-	no	non_enhancer
hg_2294.1	0.531872	0.230139	0	0.891996	1	0.722745	0.301743	0.710679	1.61394	1.7446	0	2.78998	2.60174	2.80214	0.979004	1.60244	2.1763	noData	chr1	39266619	39266622	+	no	non_enhancer
hg_34753.1	-0.608758	0.895902	0	0.892	1	1.30094	1.20697	1.89514	1.34495	1.7446	1.68328	0.523122	0.743354	1.50885	1.37061	0.534146	1.95867	noData	chr2	238060734	238060756	-	no	non_enhancer
hg_13648.1	0.673033	3.70872	0	0.892003	1	5.49286	6.63835	8.05436	3.22788	9.24639	8.41641	15.6937	20.0705	60.1383	7.04883	10.3268	43.9613	noData	chr1	108586190	108586206	-	no	non_enhancer
hg_70224.1	0.578534	0.539914	0	0.892046	1	0	0	0.236893	0	0	0	0.174374	0.371677	2.58659	1.37061	1.42439	3.04682	noData	chr6	142947765	142947776	+	yes	chr6:142946901-142948231
hg_116340.1	0.620641	1.79461	0	0.892103	1	0.867294	0	0.710679	0	0.17446	0.420821	1.74374	1.85838	4.52654	1.37061	1.78049	6.31128	noData	chr11	96212773	96212792	+	yes	chr11:96212369-96213218
hg_83426.1	0.66178	0.684511	0	0.892135	1	0	0	0	0.53798	0.17446	0.420821	0.174374	0.371677	0.431099	0.979004	1.42439	1.08815	noData	chr7	30166609	30166623	-	yes	chr7:30166360-30166764
hg_39829.1	0.51278	0.773691	0	0.892152	1	0.144549	0	0.473786	0.26899	0.34892	0	0.348748	0.371677	2.58659	1.76221	0.356097	4.78787	noData	chr3	172140754	172140766	+	no	non_enhancer
hg_86939.1	0.597194	1.57208	0	0.892174	1	0.578196	0.603486	0.710679	0	1.7446	1.26246	1.56937	2.97341	2.80214	1.56641	3.38292	4.78787	noData	chr7	151796517	151796531	-	yes	chr7:151796315-151796996
p4@SLC6A6	0.587967	2.45243	0	0.892202	1	2.31278	2.1122	2.60582	3.49687	5.93165	2.52492	2.61561	11.8937	5.38873	5.09082	8.01219	3.91734	6533	chr3	14432479	14432503	+	no	non_enhancer
p2@NCS1	0.604271	0.0401927	0	0.892249	1	0.144549	0	0	0.26899	0.17446	0	1.04624	1.48671	1.7244	0.195801	0.890243	0.870521	23413	chr9	130172421	130172439	+	no	non_enhancer
p23@QRICH1	-0.6324	1.61634	0	0.892253	1	3.03553	1.81046	4.73786	3.49687	2.79136	3.36657	3.48748	0.743354	2.15549	1.95801	3.20488	2.39393	54870	chr3	49094016	49094029	-	no	non_enhancer
p1@FBXL12	-0.777809	4.02541	0	0.892261	1	25.7297	19.0098	18.9514	22.3262	19.1906	17.6745	12.7293	14.8671	14.0107	13.3144	14.9561	18.7162	54850	chr19	9819032	9819113	-	no	non_enhancer
p1@MINCR	-0.56003	1.13647	0	0.892289	1	2.74643	1.81046	3.07961	1.88293	1.57014	2.94574	0.523122	3.71677	4.52654	1.95801	2.49268	2.1763	100507316	chr8	143281631	143281695	-	no	non_enhancer
p2@GABBR1	-0.584862	1.36609	0	0.892324	1	2.02369	2.71569	2.60582	4.30384	2.26798	2.1041	2.78998	1.11503	2.15549	2.15381	1.95854	0.652891	2550	chr6	29633055	29633205	-	no	non_enhancer
p2@FDX1	-0.654411	2.05524	0	0.892375	1	4.91467	3.62092	3.79029	4.30384	3.31474	2.52492	2.78998	3.71677	3.44879	3.32861	4.27317	2.82919	2230	chr11	110430144	110430176	+	no	non_enhancer
p3@OSTF1	-0.644984	0.768186	0	0.892385	1	1.87914	1.50872	1.18446	1.34495	1.22122	1.68328	1.04624	1.85838	1.2933	0.783203	1.24634	0.652891	26578	chr9	75088446	75088457	+	no	non_enhancer
p3@FOS	-0.610063	0.844483	0	0.892407	1	0.722745	0.603486	1.65825	0	0.17446	1.68328	0.87187	0.743354	1.93994	0.783203	0.178049	2.61156	2353	chr14	75279637	75279665	+	no	non_enhancer
hg_60256.1	0.605834	1.31045	0	0.892408	1	0.144549	0.301743	0.947571	0	1.57014	1.68328	0.174374	1.11503	4.74209	0.979004	2.49268	5.44076	noData	chr5	172878322	172878329	+	yes	chr5:172877780-172878543
p1@ADSS1	-0.656037	3.28702	0	0.89241	1	6.36016	5.12963	11.8446	3.22788	4.88489	7.57477	8.19558	5.94683	18.1061	4.50342	4.09512	7.61706	122622	chr14	104724221	104724236	+	no	non_enhancer
hg_103589.1	0.57363	0.632741	0	0.892427	1	0	0	0	0.26899	0.34892	0.420821	0.697496	0	0	1.1748	0.890243	1.52341	noData	chr10	4514804	4514822	+	yes	chr10:4514360-4514898
p1@SLC2A11	-0.574616	0.591262	0	0.89243	1	0.722745	2.41395	1.18446	0.53798	1.7446	1.26246	1.22062	0.743354	2.15549	0.979004	1.06829	0.870521	66035	chr22	23857868	23857890	+	no	non_enhancer
hg_107524.1	0.567284	1.51162	0	0.892469	1	1.01184	1.20697	0.473786	1.61394	0.523381	0	2.61561	2.97341	3.87989	5.48242	4.98536	3.91734	noData	chr10	124325739	124325773	+	no	non_enhancer
p1@METTL4	0.744943	3.78167	0	0.892489	1	6.7938	6.03486	9.00193	16.4084	16.2248	22.3035	12.0318	14.1237	21.986	11.748	13.8878	26.7685	64863	chr18	2571438	2571516	-	no	non_enhancer
p1@USP48	-0.746806	2.85845	0	0.892523	1	9.68478	8.44881	12.0815	7.26272	7.32733	10.0997	5.92871	8.17689	11.8552	4.69922	8.19024	8.26995	84196	chr1	21783133	21783181	-	no	non_enhancer
hg_111659.1	-0.545082	1.63308	0	0.892534	1	3.75827	4.22441	2.36893	2.6899	4.01259	3.36657	4.18497	5.94683	1.2933	3.32861	3.20488	1.08815	noData	chr10	119051279	119051314	-	no	non_enhancer
hg_126918.1	-0.521289	0.250032	0	0.892537	1	0.867294	0	0.947571	0.26899	0.697841	0	1.74374	0.743354	0.862198	0	0.534146	0	noData	chr12	75495573	75495586	+	no	non_enhancer
hg_167964.1	-0.525014	1.9236	0	0.892562	1	3.90282	2.71569	2.13204	2.15192	4.18705	1.68328	4.35935	6.31851	0.646648	2.54541	2.84878	1.08815	noData	chr17	74610423	74610434	-	no	non_enhancer
hg_164285.1	0.690988	3.58345	0	0.892569	1	3.75827	5.12963	9.71261	7.53171	7.67625	12.2038	15.868	9.29192	34.919	14.6851	8.72438	20.6749	noData	chr17	7835521	7835560	-	yes	chr17:7835467-7837296
p1@ZFP91	-0.677681	2.16989	0	0.892571	1	5.49286	2.71569	6.86989	3.76586	4.53597	5.04985	2.78998	4.08844	4.74209	2.54541	4.09512	4.13497	80829	chr11	58579052	58579097	+	no	non_enhancer
hg_11468.1	0.639497	1.30111	0	0.892581	1	0.867294	0	0.236893	0	0.17446	0.420821	2.26686	2.60174	3.44879	0.979004	1.24634	2.61156	noData	chr1	31483440	31483453	-	yes	chr1:31483356-31483635
p6@GSK3B	-0.52028	0.592324	0	0.892618	1	0.722745	1.50872	1.18446	0.26899	0.697841	1.26246	1.22062	0.743354	1.2933	1.76221	1.06829	1.08815	2932	chr3	120094418	120094425	-	no	non_enhancer
hg_60192.1	0.585084	0.709967	0	0.892627	1	0.289098	0	0.236893	0	0.523381	0	1.56937	1.48671	1.50885	1.37061	1.78049	0.870521	noData	chr5	172187284	172187296	+	no	non_enhancer
hg_77506.1	0.548594	0.800138	0	0.892659	1	0.144549	0	0	0.806969	0.34892	0.841641	2.26686	0	0	1.95801	0.178049	1.30578	noData	chr7	20450876	20450892	+	yes	chr7:20450517-20451251
p2@CDC25B	-0.699524	2.59071	0	0.892676	1	9.10659	4.22441	8.76504	7.53171	6.10611	3.78739	8.36995	4.8318	6.25093	5.09082	4.80731	3.26445	994	chr20	3795724	3795859	+	no	non_enhancer
p2@LOC652276	-0.52872	0.538704	0	0.892684	1	1.01184	1.81046	1.42136	1.61394	0.697841	0.841641	2.26686	1.48671	2.80214	0.391601	1.06829	1.08815	652276	chr16	2603383	2603406	+	no	non_enhancer
p24@TTLL3	-0.495522	0.826599	0	0.892715	1	2.74643	1.81046	0.947571	0.806969	2.6169	3.78739	2.78998	2.60174	0.646648	0.783203	1.78049	0.870521	26140	chr3	9818907	9819010	+	no	non_enhancer
p3@CCND2	0.601178	2.45175	0	0.892716	1	1.01184	2.1122	1.42136	0.806969	2.44244	0.841641	7.49808	14.4954	6.89758	1.56641	5.51951	3.48208	894	chr12	4273821	4273835	+	no	non_enhancer
hg_188456.1	-0.617543	1.74003	0	0.892727	1	4.62557	3.62092	3.07961	4.30384	4.36151	4.20821	1.22062	2.60174	2.15549	3.91601	2.84878	4.3526	noData	chr20	64077231	64077265	-	yes	chr20:64077078-64077384
p1@ARHGAP12	-0.67651	2.27592	0	0.89273	1	6.5047	3.62092	6.15921	5.11081	1.91906	5.89149	4.35935	4.46012	9.05307	2.54541	3.02683	5.65839	94134	chr10	31928789	31928853	-	no	non_enhancer
hg_194261.1	0.427305	0.869408	0	0.892741	1	0.433647	0.301743	0.710679	0.53798	1.7446	3.36657	0	1.11503	1.7244	0.783203	0.356097	5.65839	noData	chr22	38953982	38953993	-	yes	chr22:38953664-38954546
p2@FAM133B	-0.608565	1.04219	0	0.892762	1	1.87914	1.81046	2.36893	1.07596	2.6169	1.68328	1.04624	2.23006	2.80214	0.979004	1.06829	2.61156	257415	chr7	92590343	92590362	-	no	non_enhancer
p4@PAPOLA-DT	-0.534682	0.824536	0	0.892766	1	1.01184	0.90523	2.60582	1.07596	1.7446	2.1041	0.697496	0.743354	1.2933	0.783203	1.24634	1.74104	730202	chr14	96502768	96502787	-	no	non_enhancer
hg_85276.1	0.563213	1.59593	0	0.89277	1	1.73459	0.603486	1.18446	1.07596	0.872301	1.68328	3.48748	2.60174	6.25093	4.50342	1.95854	5.22313	noData	chr7	101138536	101138623	-	no	non_enhancer
p10@CFLAR	0.640967	3.72629	0	0.892781	1	5.49286	9.0523	3.07961	6.72474	13.9568	7.15395	7.67245	12.637	24.1415	11.9438	10.1488	18.4986	8837	chr2	201129319	201129347	+	no	non_enhancer
hg_97183.1	-0.616916	0.531145	0	0.892797	1	4.62557	0.603486	1.42136	3.49687	1.91906	2.52492	1.74374	0.371677	1.50885	1.95801	0.712195	0.870521	noData	chr9	85743777	85743792	+	no	non_enhancer
hg_174018.1	0.557185	0.660938	0	0.892853	1	0.578196	0	0.236893	0.53798	0	0	1.56937	2.23006	1.93994	1.56641	1.06829	1.52341	noData	chr19	12783188	12783226	+	no	non_enhancer
p1@RECQL5	-0.652355	1.73239	0	0.892874	1	2.74643	3.01743	2.84271	1.34495	1.39568	2.94574	2.78998	2.97341	2.80214	2.74121	2.31463	1.95867	9400	chr17	75667165	75667202	-	no	non_enhancer
hg_136994.1	0.535414	0.621868	0	0.892881	1	0	0.301743	0.236893	0.53798	1.04676	0.420821	1.22062	0.743354	0.646648	1.76221	0.890243	0.43526	noData	chr13	42041422	42041472	-	no	non_enhancer
hg_153457.1	0.49413	0.82557	0	0.892883	1	0.289098	0.301743	0.947571	0.806969	0.523381	0	2.09249	0.371677	4.95764	1.1748	1.60244	4.57024	noData	chr16	29095371	29095383	+	no	non_enhancer
p1@LAPTM4A-DT	0.645113	0.210533	0	0.892887	1	0.144549	0	0	0	0.523381	1.26246	0.523122	0.743354	0.431099	1.1748	0.890243	0.652891	HGNC:54382	chr2	20052113	20052140	+	no	non_enhancer
hg_152887.1	0.570047	2.20274	0	0.892904	1	1.44549	2.71569	0.947571	2.15192	1.7446	2.1041	4.35935	4.8318	4.95764	4.11182	4.27317	6.74654	noData	chr16	15014439	15014476	+	no	non_enhancer
hg_61960.1	0.583601	1.42051	0	0.892916	1	0.433647	0.301743	0.236893	0.26899	0	0.420821	1.74374	1.11503	4.31099	2.15381	1.06829	3.48208	noData	chr5	65734988	65735027	-	yes	chr5:65734906-65735365
hg_200012.1	0.514869	0.934486	0	0.892942	1	1.01184	0.603486	0.236893	0.806969	2.26798	0.420821	2.96436	2.97341	1.2933	2.15381	1.06829	1.30578	noData	chrX	103679857	103679861	-	no	non_enhancer
hg_39310.1	-0.52982	1.65082	0	0.892943	1	4.48102	0.90523	2.36893	1.61394	3.31474	2.1041	4.53372	3.34509	0.431099	3.32861	1.95854	0.652891	noData	chr3	152463148	152463162	+	no	non_enhancer
hg_69747.1	0.58905	1.9642	0	0.892955	1	2.45733	2.1122	1.18446	2.42091	3.31474	3.78739	3.66185	4.46012	7.54423	3.72021	5.51951	5.65839	noData	chr6	129672064	129672081	+	no	non_enhancer
hg_53469.1	0.545832	0.0305769	0	0.892957	1	0	0	0	0	0	0	0.523122	0	1.50885	2.15381	0.712195	1.52341	noData	chr4	105469850	105469858	-	yes	chr4:105469784-105470288
p8@ALDOA	-0.637552	2.18677	0	0.892959	1	6.5047	2.41395	4.50096	5.64878	3.14028	1.68328	3.83623	3.34509	4.52654	3.91601	3.91707	2.82919	226	chr16	30067209	30067275	+	no	non_enhancer
p3@TRG-AS1	-0.494237	1.00261	0	0.893049	1	0.144549	0.603486	1.18446	0.26899	0.34892	0	0.174374	1.11503	0.215549	0.783203	0.712195	1.08815	100506776	chr7	38341415	38341422	+	no	non_enhancer
p3@QKI	-0.805489	5.02825	0	0.893049	1	33.5354	31.683	40.9825	29.0509	29.3093	31.5615	20.5761	20.0705	29.9614	22.5171	25.639	32.6445	9444	chr6	163414637	163414661	+	no	non_enhancer
hg_177263.1	0.600473	1.31349	0	0.893056	1	0	0	0.236893	0.53798	0	0	1.22062	0.743354	2.15549	2.15381	0	1.95867	noData	chr19	51771807	51771811	+	yes	chr19:51771326-51771900
p1@EPG5	0.799387	4.93627	0	0.893059	1	21.9714	18.7081	22.7417	40.3485	53.3848	53.0234	44.9885	40.1411	71.5624	43.6636	46.2927	58.3249	57724	chr18	45967257	45967346	-	no	non_enhancer
hg_87425.1	-0.650411	1.83574	0	0.89309	1	4.33647	2.41395	4.26407	2.6899	4.01259	5.04985	2.61561	2.97341	2.58659	1.56641	3.73902	2.1763	noData	chr8	11802698	11802712	+	no	non_enhancer
p2@USP53	0.465769	0.367512	0	0.893093	1	0.289098	0.603486	0	0.26899	0.523381	0	1.56937	2.60174	1.2933	1.76221	0.534146	1.30578	54532	chr4	119212663	119212676	+	no	non_enhancer
hg_223846.1	0.48608	1.48957	0	0.893109	1	0.144549	0	0.236893	0	0	0	0	0.371677	1.50885	1.76221	0.712195	8.26995	noData	chr1	149358670	149358698	+	no	non_enhancer
hg_54103.1	-0.478454	0.538397	0	0.893117	1	1.59004	0.301743	0.710679	0	0.872301	0	0.174374	0.743354	2.80214	0.391601	1.24634	2.1763	noData	chr4	140094683	140094698	-	no	non_enhancer
hg_156280.1	0.504277	1.80898	0	0.893143	1	0.144549	3.62092	1.65825	0.806969	1.39568	2.52492	5.23122	3.71677	12.0708	0.783203	3.20488	4.78787	noData	chr16	11576961	11576999	-	yes	chr16:11576915-11577276
hg_135950.1	-0.513823	2.57467	0	0.893173	1	3.61372	7.54358	7.81746	3.49687	7.15287	9.67887	5.75434	14.8671	4.31099	4.69922	5.34146	2.82919	noData	chr13	103946954	103946980	+	no	non_enhancer
p2@ZSWIM6	-0.54657	1.76423	0	0.893189	1	3.90282	2.1122	3.3165	2.6899	5.23381	1.26246	4.35935	2.60174	2.80214	1.37061	3.73902	2.39393	57688	chr5	61544351	61544378	+	no	non_enhancer
p2@DAZAP1	-0.616742	1.78938	0	0.8932	1	3.75827	3.31918	2.36893	3.76586	3.14028	4.20821	3.66185	4.08844	1.2933	0.979004	3.73902	1.30578	26528	chr19	1407653	1407674	+	no	non_enhancer
hg_1488.1	0.461725	1.61582	0	0.893217	1	1.73459	1.50872	1.42136	0.806969	5.05935	4.20821	3.3131	10.4069	3.01769	2.34961	4.62927	1.08815	noData	chr1	25036114	25036134	+	no	non_enhancer
p1@JARID2-AS1	-0.524302	1.70177	0	0.893232	1	2.31278	2.1122	1.42136	0.53798	2.09352	0	3.3131	2.97341	1.93994	3.91601	1.95854	2.39393	HGNC:40314	chr6	15248561	15248609	-	no	non_enhancer
p1@PPIL1	-0.605657	1.50876	0	0.893238	1	3.03553	2.41395	2.60582	2.15192	2.09352	0.841641	1.91811	2.97341	4.31099	1.76221	1.06829	5.87602	51645	chr6	36874785	36874815	-	no	non_enhancer
p1@ZNF433-AS1	-0.781995	3.53749	0	0.893258	1	11.5639	11.4662	13.266	4.84182	7.32733	6.73313	9.41619	12.2653	19.8305	7.24463	7.47804	14.7989	101928464	chr19	11987635	11987666	+	no	non_enhancer
hg_145919.1	0.713725	1.97714	0	0.893297	1	5.92651	0.603486	0	10.4906	1.22122	0.841641	11.1599	0.743354	0.646648	17.0347	1.95854	1.30578	noData	chr15	39582249	39582354	+	no	non_enhancer
hg_117248.1	0.566181	1.17251	0	0.893304	1	0.289098	0.90523	0.710679	0	0.17446	0.841641	2.96436	2.97341	8.40643	0.979004	2.49268	4.3526	noData	chr11	122714775	122714805	+	yes	chr11:122714056-122714827
hg_126472.1	-0.563944	1.77224	0	0.89333	1	6.21561	4.22441	3.55339	6.45575	7.50179	4.20821	4.53372	4.46012	3.01769	3.91601	4.62927	0.43526	noData	chr12	64695743	64695775	+	no	non_enhancer
hg_25638.1	0.555825	0.312197	0	0.893332	1	0.289098	1.20697	0	1.34495	0.697841	1.26246	0.87187	2.60174	0.862198	1.1748	1.06829	1.30578	noData	chr2	222887828	222887862	+	no	non_enhancer
p3@SSBP1	0.585702	0.0483691	0	0.893336	1	0	0	0.710679	0	0.34892	0.420821	2.96436	1.48671	3.01769	0.195801	0.178049	2.61156	6742	chr7	141738593	141738602	+	no	non_enhancer
p4@CCL3	0.576844	0.688586	0	0.893367	1	0	0	0	0	0	0	0.348748	0.371677	0.431099	1.56641	1.42439	2.1763	6348	chr17	36089578	36089589	-	no	non_enhancer
hg_11296.1	0.53407	0.818946	0	0.893377	1	0.433647	0.301743	1.18446	2.15192	0.523381	3.78739	1.74374	1.11503	1.2933	1.1748	1.42439	2.39393	noData	chr1	27666342	27666419	-	no	non_enhancer
p3@MSL3	-0.595407	1.005	0	0.893421	1	3.18008	1.81046	1.65825	4.30384	2.44244	1.68328	0.348748	1.85838	2.15549	2.54541	0.890243	1.95867	10943	chrX	11759639	11759676	+	no	non_enhancer
hg_28882.1	0.649855	0.862816	0	0.893425	1	0.289098	0.301743	0.236893	0.806969	0.872301	1.26246	0.697496	1.11503	1.93994	0.979004	0.890243	1.95867	noData	chr2	68366402	68366424	-	no	non_enhancer
hg_185112.1	-0.49894	1.43809	0	0.89344	1	1.44549	1.50872	2.36893	0	1.57014	1.26246	2.61561	1.85838	7.75978	1.1748	1.78049	1.30578	noData	chr20	47741102	47741124	+	yes	chr20:47740709-47741182
p1@DMAC2L	-0.687312	2.02753	0	0.893445	1	5.05921	3.62092	4.26407	2.15192	4.36151	2.94574	3.66185	3.34509	5.38873	2.93701	1.78049	5.87602	27109	chr14	50312311	50312348	+	no	non_enhancer
hg_88989.1	-0.554455	-0.0951298	0	0.89345	1	0.433647	0.90523	0	0.26899	0.697841	0	0	0	0.646648	0.195801	0.178049	1.52341	noData	chr8	58397005	58397016	+	yes	chr8:58396490-58397171
hg_30151.1	-0.652653	-0.100678	0	0.893452	1	0.289098	0.301743	0	0	0.17446	0	0	0.371677	0	0	0.178049	0	noData	chr2	112481748	112481760	-	no	non_enhancer
p11@SENP6	0.564638	0.41272	0	0.893476	1	1.30094	0	0.236893	1.88293	1.39568	1.26246	0.523122	0.743354	1.93994	1.95801	0.534146	1.08815	26054	chr6	75602141	75602152	+	no	non_enhancer
p1@ZCCHC17	-0.769489	3.91027	0	0.893481	1	19.5141	18.1046	18.2408	11.0286	13.7824	15.1495	10.8112	14.1237	24.5726	10.5732	11.3951	22.4159	51538	chr1	31296989	31297046	+	no	non_enhancer
p57@ABR	-0.716386	3.64766	0	0.893507	1	11.853	12.0697	14.2136	6.72474	15.8759	7.57477	10.4624	12.2653	11.8552	9.00683	13.1756	6.31128	29	chr17	1229674	1229703	-	no	non_enhancer
hg_128636.1	-0.605142	0.948447	0	0.893508	1	2.74643	0.603486	0.947571	0.806969	0.523381	1.26246	1.56937	0.743354	1.50885	1.1748	0.356097	1.95867	noData	chr12	124626606	124626638	+	yes	chr12:124626332-124626638
p5@PRKAG2-AS1	-0.585277	0.416868	0	0.893514	1	0.867294	0.301743	0.947571	0.26899	0.872301	0.841641	0.87187	0	1.07775	0.587402	0.534146	0.21763	100505483	chr7	151877228	151877256	+	no	non_enhancer
p1@ZBTB5	-0.5656	0.47441	0	0.893532	1	0.433647	1.20697	0.710679	0.53798	0.34892	0.841641	1.22062	0.371677	1.7244	0.195801	0.178049	0.652891	9925	chr9	37465402	37465457	-	no	non_enhancer
hg_45553.1	-0.618843	1.28863	0	0.893559	1	1.87914	1.20697	3.3165	2.95889	2.26798	4.20821	0.697496	1.11503	2.15549	1.37061	0.356097	2.1763	noData	chr3	170356688	170356708	-	no	non_enhancer
p21@GRAMD1A	-0.585803	0.0419356	0	0.893565	1	0.289098	0.301743	0.236893	0	0.34892	0.841641	0.174374	0	0	0.587402	0	0.21763	57655	chr19	35000441	35000452	+	no	non_enhancer
p21@APLP2	-0.485205	0.371082	0	0.893612	1	1.01184	0.603486	1.18446	0.26899	1.22122	0.420821	1.04624	1.85838	0.646648	0.783203	0.890243	1.08815	334	chr11	130069861	130069865	+	no	non_enhancer
hg_88237.1	0.503857	0.868277	0	0.893631	1	0.144549	0	0.236893	0	0	0	0.348748	0	3.23324	1.95801	1.42439	3.91734	noData	chr8	29351002	29351010	+	no	non_enhancer
p1@CHD3	-0.66791	2.31823	0	0.893632	1	5.20376	4.82789	4.97475	4.03485	3.83813	5.89149	3.3131	4.8318	8.19088	2.74121	2.49268	3.48208	1107	chr17	7884786	7884820	+	no	non_enhancer
hg_156940.1	0.545938	0.803152	0	0.893651	1	0.433647	0.301743	0	0.53798	0.17446	0	0.87187	0.743354	1.93994	1.56641	1.60244	2.39393	noData	chr16	29271783	29271788	-	yes	chr16:29271783-29271892
hg_37485.1	0.472208	0.661909	0	0.893702	1	1.15639	0	1.42136	2.15192	1.91906	1.68328	1.39499	3.34509	1.2933	2.34961	1.42439	0.870521	noData	chr3	94083122	94083125	+	no	non_enhancer
hg_112445.1	0.379707	2.75086	0	0.893712	1	3.03553	3.01743	4.73786	2.15192	5.23381	5.47067	9.41619	44.2295	6.68203	5.09082	3.20488	4.78787	noData	chr11	1274762	1274763	+	no	non_enhancer
hg_229514.1	0.571829	1.17254	0	0.89372	1	2.45733	0.301743	1.89514	3.49687	4.71043	5.89149	2.44124	2.97341	3.44879	0.979004	2.31463	3.48208	noData	chr5	43017964	43017997	-	no	non_enhancer
hg_77786.1	0.643954	2.03134	0	0.893734	1	3.18008	0.90523	4.73786	4.30384	2.6169	5.89149	9.93931	3.34509	18.1061	4.50342	3.38292	10.6639	noData	chr7	26863749	26863787	+	yes	chr7:26863356-26864032
p3@LRRC41	-0.595268	0.758616	0	0.893737	1	1.44549	1.81046	1.18446	1.34495	1.7446	1.68328	0.697496	0.371677	1.93994	1.37061	1.78049	0.870521	10489	chr1	46303319	46303354	-	no	non_enhancer
p6@TNFSF8	-0.546144	0.610785	0	0.893739	1	0.578196	0.603486	0.710679	0.53798	0.523381	0	0	0.743354	0.862198	0.783203	0.712195	1.30578	944	chr9	114930157	114930162	-	no	non_enhancer
p2@FAM135A	-0.49543	0.393955	0	0.893786	1	2.45733	0.603486	1.18446	1.07596	1.57014	3.78739	0	1.48671	1.07775	0.979004	1.42439	1.08815	57579	chr6	70413271	70413301	+	no	non_enhancer
hg_67488.1	-0.590703	1.64025	0	0.893806	1	3.61372	1.50872	1.89514	0.26899	0.697841	1.68328	2.09249	2.23006	6.25093	2.93701	1.06829	3.69971	noData	chr6	36120793	36120817	+	no	non_enhancer
p12@TXNRD1	0.560979	1.13744	0	0.893824	1	0.867294	1.50872	0.473786	1.34495	1.7446	1.68328	1.74374	1.48671	4.95764	2.54541	1.95854	4.3526	7296	chr12	104288939	104288949	+	no	non_enhancer
hg_101722.1	0.601192	1.11582	0	0.893827	1	0.578196	0.301743	0.236893	0.53798	0	0	3.3131	2.23006	4.74209	2.15381	1.60244	2.1763	noData	chr9	99820838	99820874	-	yes	chr9:99820724-99821090
p2@IPPK	-0.643962	2.41139	0	0.893846	1	4.04737	3.92266	4.50096	4.03485	3.4892	5.47067	3.48748	0.371677	4.09544	4.89502	3.73902	4.57024	64768	chr9	92670124	92670162	-	no	non_enhancer
hg_69421.1	-0.556617	1.55598	0	0.893882	1	3.18008	0.90523	4.50096	2.15192	1.57014	4.62903	2.09249	2.60174	1.50885	1.95801	2.13658	2.61156	noData	chr6	116439958	116439964	+	no	non_enhancer
p1@CYP1B1-AS1	-0.633778	2.34222	0	0.893903	1	6.64925	5.12963	4.97475	6.18676	6.45503	1.68328	4.35935	4.08844	8.19088	3.52441	4.62927	5.65839	285154	chr2	38131075	38131102	+	no	non_enhancer
p1@CYFIP1	-0.822304	5.85456	0	0.893911	1	81.2365	73.6253	68.9358	65.0955	69.7841	58.9149	53.1841	52.0347	51.3008	48.167	62.139	42.2203	23191	chr15	22980335	22980391	-	no	non_enhancer
hg_183480.1	-0.619996	-0.124283	0	0.893912	1	0	0.301743	0	0	0	0	0	0	0	0	0	0	noData	chr20	9402372	9402386	+	no	non_enhancer
hg_169112.1	0.566564	0.483839	0	0.893917	1	1.15639	0.603486	0.473786	2.42091	2.79136	1.68328	1.04624	2.23006	3.23324	1.37061	1.78049	1.30578	noData	chr18	2666880	2666906	+	no	non_enhancer
p25@VIM	0.547505	0.932343	0	0.893922	1	0	0	0.236893	0.26899	0	1.26246	0.348748	0.743354	1.2933	0.587402	1.24634	0.43526	7431	chr10	17229086	17229122	+	no	non_enhancer
hg_63271.1	-0.540942	1.28196	0	0.89393	1	2.31278	1.81046	2.13204	0.53798	2.09352	2.52492	4.0106	1.85838	2.37104	1.76221	2.13658	0.870521	noData	chr5	131658904	131658908	-	no	non_enhancer
p2@PIGBOS1	-0.647218	1.71002	0	0.894005	1	4.04737	2.41395	6.15921	4.30384	5.40827	4.20821	2.09249	2.97341	4.52654	1.56641	2.49268	4.57024	101928527	chr15	55319062	55319105	-	no	non_enhancer
p11@PPARG	0.651823	0.591667	0	0.894008	1	0.289098	0	0.473786	0.26899	0	0.420821	1.91811	2.23006	3.87989	0.979004	0.534146	1.95867	5468	chr3	12351410	12351422	+	no	non_enhancer
p13@ZNF331	0.527934	0.610734	0	0.894049	1	0.578196	0.90523	0.236893	0.53798	0.872301	0	4.0106	2.60174	1.7244	2.15381	3.73902	1.52341	55422	chr19	53538213	53538225	+	no	non_enhancer
hg_135696.1	-0.47257	0.445062	0	0.894052	1	0.578196	0.301743	0.710679	0.53798	0.523381	0	0.697496	1.11503	0	0.783203	0.356097	0.652891	noData	chr13	95679219	95679224	+	no	non_enhancer
hg_121903.1	-0.526617	0.170469	0	0.894075	1	0.578196	0	1.42136	0	0	0.420821	0.697496	1.48671	0.215549	0.391601	0.534146	0.652891	noData	chr11	96276813	96276817	-	no	non_enhancer
p5@TAPBP	-0.674937	2.35848	0	0.894077	1	6.64925	3.62092	7.58057	5.64878	5.58273	9.67887	3.66185	2.60174	4.74209	3.13281	4.80731	5.22313	6892	chr6	33313694	33313760	-	no	non_enhancer
hg_186313.1	-0.610226	2.34697	0	0.894081	1	3.32463	5.73312	6.633	2.6899	3.4892	6.73313	3.13873	5.94683	8.83752	2.34961	2.67073	6.96417	noData	chr20	5609910	5609974	-	yes	chr20:5609234-5610035
hg_123032.1	0.639542	0.0808399	0	0.894082	1	0	0	0	0.26899	0.17446	0.420821	0.348748	0.743354	0.431099	0.979004	0.534146	1.30578	noData	chr11	126356638	126356651	-	yes	chr11:126356630-126356989
hg_109941.1	-0.561935	1.2175	0	0.894105	1	2.74643	1.20697	1.65825	0.806969	0.872301	1.26246	3.13873	5.57515	0.862198	1.37061	1.78049	1.08815	noData	chr10	71835817	71835821	-	no	non_enhancer
hg_137991.1	0.611967	2.11114	0	0.894112	1	4.04737	1.20697	0.947571	1.88293	1.7446	0.841641	9.24182	4.08844	6.89758	11.748	5.51951	5.22313	noData	chr13	99279764	99279785	-	no	non_enhancer
p1@PPFIBP2	-0.662013	1.98851	0	0.894139	1	4.62557	2.41395	4.97475	1.88293	3.4892	4.20821	2.61561	4.08844	5.60428	1.76221	2.49268	3.26445	8495	chr11	7513967	7514020	+	no	non_enhancer
hg_17632.1	0.577443	1.68621	0	0.89417	1	0.289098	0	0.236893	0.26899	0	0	1.39499	0.371677	2.80214	1.37061	0.534146	3.91734	noData	chr1	223180962	223180966	-	no	non_enhancer
p2@CSF2RB	0.543503	0.821486	0	0.894172	1	1.59004	0.301743	0.710679	2.42091	3.31474	2.1041	1.91811	1.85838	1.50885	0.979004	1.78049	2.1763	1439	chr22	36913589	36913600	+	no	non_enhancer
hg_52680.1	-0.51735	1.11606	0	0.894175	1	2.31278	3.01743	1.89514	1.34495	1.7446	2.1041	3.3131	4.8318	1.07775	1.76221	2.13658	1.95867	noData	chr4	77048120	77048147	-	no	non_enhancer
hg_2238.1	-0.608675	0.859932	0	0.894218	1	1.01184	1.81046	1.65825	0.806969	1.22122	1.68328	0.697496	1.48671	1.93994	0.587402	1.42439	1.52341	noData	chr1	37999765	37999787	+	no	non_enhancer
p2@ZCCHC14	0.605382	2.74882	0	0.89422	1	5.34831	5.12963	6.39611	11.0286	17.0971	8.41641	14.6474	13.0087	8.19088	12.1396	16.2024	4.78787	23174	chr16	87493012	87493030	-	no	non_enhancer
hg_66904.1	0.614251	0.490391	0	0.894234	1	0.144549	0	0	0.26899	0.17446	0	0.523122	1.11503	0.646648	0.587402	1.06829	2.1763	noData	chr6	31568833	31568847	+	yes	chr6:31568445-31569126
p1@IMPDH1	-0.619904	1.7925	0	0.894234	1	3.46918	2.71569	6.15921	2.15192	4.71043	5.04985	1.39499	2.97341	7.54423	1.37061	3.38292	3.69971	3614	chr7	128405930	128405972	-	no	non_enhancer
p7@AMZ2	-0.572829	0.392188	0	0.89424	1	0.578196	0.90523	0.236893	0.26899	0.17446	0	0.697496	1.48671	0.646648	0.587402	0.356097	0.21763	51321	chr17	68247720	68247733	+	no	non_enhancer
p1@SGSM3	-0.739602	3.15049	0	0.894249	1	10.6966	10.8628	10.1864	8.33868	8.54855	10.0997	6.97496	8.92024	10.1308	7.44043	6.5878	8.26995	27352	chr22	40370578	40370666	+	no	non_enhancer
p3@ARHGEF3	-0.594669	1.17925	0	0.894258	1	5.05921	2.41395	7.58057	7.8007	7.50179	11.3622	1.74374	1.48671	2.58659	4.50342	3.20488	3.26445	50650	chr3	56916379	56916442	-	no	non_enhancer
p5@GRB2	-0.554446	0.904991	0	0.894272	1	4.33647	0.603486	0.710679	2.95889	1.22122	0.841641	1.22062	0.743354	1.2933	1.1748	1.42439	0.870521	2885	chr17	75393672	75393684	-	no	non_enhancer
hg_120090.1	0.591226	0.622861	0	0.8943	1	0	0.301743	0.710679	0.26899	0.34892	1.68328	0.697496	1.11503	0.862198	1.56641	1.06829	4.3526	noData	chr11	62025642	62025653	-	yes	chr11:62025456-62026137
hg_198125.1	0.609371	0.486448	0	0.894304	1	0.144549	0	0.236893	0.26899	0	0.420821	0.697496	0.743354	1.50885	1.1748	0.890243	2.39393	noData	chrX	154040486	154040501	+	no	non_enhancer
hg_116942.1	-0.630817	0.17355	0	0.894347	1	0.144549	0.301743	0.236893	0	0.17446	0	0.348748	0	0.646648	0.195801	0	0	noData	chr11	117828888	117828900	+	no	non_enhancer
p1@SNORD129	0.644392	2.24855	0	0.894365	1	1.30094	1.50872	0.710679	0.53798	2.09352	1.26246	4.35935	4.8318	7.11313	2.74121	4.45122	3.48208	106635547	chr10	7186722	7186753	-	yes	chr10:7186587-7187172
hg_117626.1	-0.578912	5.17401	0	0.8944	1	44.6656	40.7353	47.1417	57.5638	36.2877	38.2947	57.1947	61.3267	14.0107	52.4746	40.239	14.5812	noData	chr11	130144431	130144581	+	no	non_enhancer
p2@TUBB	-0.613433	1.9054	0	0.894401	1	1.87914	1.20697	2.60582	1.34495	1.57014	0.420821	0.697496	2.97341	2.37104	1.1748	1.78049	2.61156	203068	chr6	30721624	30721662	+	no	non_enhancer
hg_135698.1	-0.521821	0.264423	0	0.894409	1	0.289098	0.90523	0.473786	0.53798	0.697841	0	0.697496	1.11503	0.431099	0.195801	0.534146	0.21763	noData	chr13	95703842	95703845	+	no	non_enhancer
p1@RPL13AP20	-0.55939	0.656937	0	0.894422	1	1.44549	0.90523	1.42136	1.07596	0.697841	1.68328	1.22062	1.48671	1.7244	0.587402	0.534146	1.08815	387841	chr12	12875473	12875484	+	no	non_enhancer
p2@CLTA	-0.725233	2.6808	0	0.894439	1	6.93835	5.73312	9.47571	4.57283	6.80395	5.04985	6.10309	3.71677	5.38873	6.65722	5.69756	7.39943	1211	chr9	36190896	36190907	+	no	non_enhancer
p37@RIN2	-0.509047	0.685507	0	0.894445	1	0.144549	0.301743	0	0	0	0	0	0	0.431099	0.391601	0	0.43526	54453	chr20	19935269	19935293	+	no	non_enhancer
hg_131445.1	0.437803	1.54821	0	0.894458	1	0.578196	1.50872	0.710679	0	0.872301	0	3.83623	8.17689	9.26862	1.76221	2.67073	3.91734	noData	chr12	55837221	55837234	-	no	non_enhancer
hg_173519.1	-0.553289	0.206355	0	0.894469	1	1.44549	0.301743	0.947571	0.26899	0.872301	0.841641	0.523122	1.11503	0.215549	0.587402	0.712195	1.30578	noData	chr19	6844105	6844107	+	no	non_enhancer
p3@FMO5	-0.552015	0.414077	0	0.894507	1	1.15639	1.20697	0.236893	1.34495	0.697841	0.420821	0.87187	0.371677	0.862198	0.195801	0.534146	0.870521	2330	chr1	147225568	147225588	-	no	non_enhancer
hg_19722.1	0.609238	1.05807	0	0.894524	1	0	0	0	0	0	0	0.174374	0.743354	0.215549	1.95801	1.06829	2.82919	noData	chr2	36456568	36456584	+	no	non_enhancer
p16@SRC	0.543602	0.558716	0	0.894529	1	0.289098	0.301743	0.236893	0.53798	0.17446	0	1.74374	1.48671	3.01769	0.783203	3.20488	0.870521	6714	chr20	37383648	37383662	+	no	non_enhancer
p2@ADAP1	-0.768439	3.83546	0	0.89456	1	17.635	13.8802	16.5825	14.2565	15.178	13.8871	11.6831	8.92024	12.7174	12.1396	10.1488	12.4049	11033	chr7	954590	954610	-	no	non_enhancer
p3@TMCO1	-0.556961	1.04008	0	0.894569	1	2.02369	1.50872	2.13204	2.6899	1.57014	1.26246	1.39499	1.85838	1.50885	0.587402	2.31463	2.39393	54499	chr1	165768835	165768846	-	no	non_enhancer
p2@SPATC1	0.594038	0.927806	0	0.894576	1	0.289098	0.301743	0.236893	0.26899	0.523381	2.1041	0.697496	1.11503	0.646648	0.783203	1.60244	3.48208	375686	chr8	144012274	144012287	+	no	non_enhancer
hg_95943.1	0.655121	0.431456	0	0.894585	1	0	0	0	0	0	0.420821	0	0.371677	0.431099	1.76221	0.712195	4.57024	noData	chr9	5437579	5437591	+	no	non_enhancer
hg_66807.1	0.4872	1.222	0	0.894589	1	0.144549	0	0.236893	0	0.34892	0	0	0	5.17319	1.37061	0.356097	6.09365	noData	chr6	30785392	30785410	+	no	non_enhancer
p1@LOC105375218	-0.614053	1.34465	0	0.894594	1	1.73459	1.81046	3.07961	1.61394	2.79136	5.04985	1.04624	1.85838	1.50885	1.37061	0.712195	2.1763	105375218	chr7	30286074	30286102	-	no	non_enhancer
hg_38133.1	0.500468	0.309078	0	0.894601	1	0	0.301743	0.710679	0.26899	0.872301	1.68328	0.87187	0.371677	2.58659	0.979004	1.60244	0.652891	noData	chr3	119589422	119589454	+	no	non_enhancer
p2@EPM2AIP1	-0.630228	2.16868	0	0.894622	1	3.18008	1.50872	3.79029	2.42091	2.09352	2.1041	1.22062	1.48671	2.80214	2.93701	2.67073	3.69971	9852	chr3	36993104	36993122	-	no	non_enhancer
hg_79958.1	-0.630947	3.88902	0	0.894622	1	5.05921	2.71569	5.92232	2.6899	1.39568	2.52492	0.87187	3.71677	6.03538	7.04883	6.5878	9.57573	noData	chr7	100372482	100372500	+	yes	chr7:100372131-100372634
p3@TDP2	-0.521396	1.7442	0	0.89468	1	3.03553	2.71569	1.42136	2.95889	1.39568	0.841641	2.61561	1.11503	3.01769	3.32861	3.02683	1.95867	51567	chr6	24666961	24666987	-	no	non_enhancer
p1@RNF10	-0.769849	7.55668	0	0.894708	1	251.804	216.953	272.427	263.879	241.279	284.054	210.295	169.485	128.036	188.164	179.829	113.821	9921	chr12	120534344	120534364	+	no	non_enhancer
p1@ERV3-1	-0.690617	2.88342	0	0.894724	1	6.64925	6.63835	12.7922	3.22788	9.24639	5.47067	10.1137	5.20347	13.5796	5.09082	6.40975	7.83469	2086	chr7	65006653	65006665	-	no	non_enhancer
p2@SMIM20	-0.653092	1.39437	0	0.894733	1	4.33647	2.1122	2.13204	2.6899	2.26798	2.1041	2.44124	0.743354	2.58659	2.74121	2.84878	2.39393	389203	chr4	25914170	25914198	+	no	non_enhancer
hg_64358.1	0.670101	0.965206	0	0.894743	1	0	0	0	0	0	0	0.523122	0.371677	0.646648	1.76221	1.60244	2.1763	noData	chr5	151259082	151259100	-	yes	chr5:151258896-151259468
hg_110130.1	-0.587225	1.29551	0	0.894753	1	3.46918	2.1122	3.3165	2.95889	2.96582	5.04985	1.56937	0.371677	4.52654	1.37061	1.06829	6.96417	noData	chr10	74151031	74151046	-	no	non_enhancer
hg_159230.1	-0.637405	2.69974	0	0.894794	1	11.4194	5.12963	7.10679	6.99373	9.94423	5.89149	8.54432	14.1237	4.95764	4.50342	4.27317	2.39393	noData	chr17	7513103	7513129	+	no	non_enhancer
p5@MB21D2	-0.497388	0.882893	0	0.894937	1	1.73459	1.81046	0.710679	1.88293	2.09352	0.841641	1.56937	0.371677	1.50885	0.979004	2.13658	0.652891	151963	chr3	192918154	192918166	-	no	non_enhancer
hg_148144.1	-0.692018	2.63987	0	0.894947	1	4.19192	7.24184	6.633	4.30384	3.14028	2.52492	5.57997	5.57515	6.89758	5.28662	3.20488	7.61706	noData	chr15	84716537	84716568	+	no	non_enhancer
p3@ATL3	-0.608503	1.51033	0	0.894964	1	4.48102	3.62092	1.89514	4.57283	2.79136	4.62903	2.09249	1.85838	3.23324	1.95801	1.24634	3.26445	25923	chr11	63671318	63671363	-	no	non_enhancer
p1@ARHGEF6	-0.710185	2.35092	0	0.894979	1	8.23929	6.33661	5.21164	5.3798	6.10611	5.47067	3.66185	3.71677	6.25093	4.50342	5.16341	7.1818	9459	chrX	136780877	136780919	-	no	non_enhancer
hg_76952.1	0.618852	1.99086	0	0.894993	1	1.30094	1.20697	1.42136	0.53798	2.09352	1.68328	3.13873	4.46012	8.62198	3.13281	4.45122	5.87602	noData	chr7	1940656	1940694	+	no	non_enhancer
p2@DYNLT2B	-0.55248	0.272908	0	0.894999	1	1.01184	0.603486	0.710679	0	0.697841	1.26246	1.56937	1.11503	1.2933	0.391601	0	0.870521	255758	chr3	196318256	196318293	-	no	non_enhancer
p2@SNORD97	0.438887	0.895205	0	0.895004	1	1.01184	0.603486	0.710679	1.88293	0.872301	2.1041	3.66185	2.97341	1.07775	2.54541	2.67073	0.43526	692223	chr11	10801598	10801609	-	no	non_enhancer
hg_9419.1	-0.527351	0.959373	0	0.895035	1	1.01184	0.603486	0.710679	0.53798	0.872301	0	1.56937	1.48671	0.431099	0.783203	1.42439	0.21763	noData	chr1	243307071	243307083	+	no	non_enhancer
hg_34411.1	-0.627113	1.07704	0	0.895054	1	2.60188	0	0.473786	0.26899	0	0	0.87187	0	0.862198	1.37061	0.534146	1.52341	noData	chr2	229331025	229331038	-	yes	chr2:229330906-229331712
hg_80512.1	0.577725	2.2074	0	0.895093	1	0.867294	0.603486	1.18446	0.26899	0.523381	0.841641	1.56937	0.743354	8.83752	4.89502	2.67073	12.4049	noData	chr7	112080828	112080843	+	no	non_enhancer
p12@IFIT2	0.577222	-0.154884	0	0.895097	1	0.144549	0	0	0.806969	0.697841	1.68328	0.523122	0	1.50885	0.195801	0.356097	0.43526	3433	chr10	89306276	89306285	+	no	non_enhancer
p1@PTPRM	-0.55855	0.887468	0	0.895104	1	1.01184	0.90523	1.65825	2.15192	1.39568	1.26246	1.22062	1.48671	1.07775	0.195801	1.06829	0.21763	5797	chr18	7567268	7567332	+	no	non_enhancer
p3@SNRPA	-0.695746	2.0588	0	0.895143	1	4.77012	3.31918	6.15921	4.57283	4.53597	3.78739	4.7081	4.46012	3.87989	2.54541	2.13658	3.91734	6626	chr19	40750859	40750920	+	no	non_enhancer
p2@NAAA	-0.614973	1.31924	0	0.895145	1	3.90282	2.1122	4.50096	4.03485	2.79136	4.62903	2.26686	2.23006	3.66434	1.1748	2.13658	4.3526	27163	chr4	75940271	75940296	-	no	non_enhancer
p21@SIRPA	-0.486892	0.681909	0	0.895166	1	1.01184	0.603486	0.473786	0.53798	0.34892	0.841641	1.04624	0	0.646648	0.979004	0.890243	0.652891	140885	chr20	1894412	1894414	+	no	non_enhancer
hg_138023.1	0.590961	2.6325	0	0.895167	1	1.73459	1.50872	0.947571	2.15192	2.26798	1.26246	3.3131	2.23006	5.38873	5.09082	3.91707	6.52891	noData	chr13	99432732	99432755	-	yes	chr13:99432668-99433252
p3@SNHG29	-0.545766	0.793295	0	0.895179	1	0.722745	1.81046	1.18446	0	2.26798	0	0.697496	3.34509	2.58659	0.783203	1.42439	1.52341	125144	chr17	16439303	16439334	+	no	non_enhancer
hg_223858.1	0.511116	0.967044	0	0.89521	1	0.722745	0.301743	1.42136	1.07596	2.09352	3.36657	1.39499	2.97341	1.07775	1.37061	1.60244	2.82919	noData	chr1	150220204	150220207	-	no	non_enhancer
p7@ELL2	0.57173	0.537744	0	0.895211	1	0.144549	0.301743	0	0.26899	0	0	2.26686	2.60174	2.15549	0.783203	1.24634	0.21763	22936	chr5	95961974	95961987	-	no	non_enhancer
p1@SIAH2-AS1	-0.599023	-0.420087	0	0.895241	1	0	0.301743	0.236893	0	0	0	0	0	0.431099	0.391601	0.178049	0	HGNC:40526	chr3	150761916	150761946	+	no	non_enhancer
hg_146455.1	0.542036	0.655123	0	0.895243	1	0.144549	0.301743	0	0.26899	0.17446	0.420821	0.348748	0.743354	1.50885	1.56641	0.534146	2.82919	noData	chr15	45456911	45456922	+	yes	chr15:45456271-45456977
hg_96463.1	-0.519961	1.38953	0	0.89525	1	3.18008	2.71569	0.947571	1.07596	3.31474	1.26246	2.09249	2.23006	1.2933	2.54541	1.42439	2.82919	noData	chr9	33625092	33625099	+	no	non_enhancer
hg_22247.1	0.45525	0.413851	0	0.895251	1	0.289098	0	0.236893	0	0.697841	0.420821	1.22062	0.743354	1.93994	0.391601	0.356097	2.1763	noData	chr2	118936538	118936550	+	yes	chr2:118936192-118936663
hg_44508.1	0.596829	1.84883	0	0.895266	1	4.33647	2.71569	3.07961	5.3798	8.72301	9.67887	5.23122	6.31851	17.675	3.91601	4.98536	8.26995	noData	chr3	129233640	129233658	-	yes	chr3:129233498-129233905
hg_190242.1	0.582319	4.0606	0	0.895315	1	5.05921	2.1122	8.05436	2.15192	4.71043	5.47067	5.57997	7.43354	22.2016	14.4893	11.9293	55.2781	noData	chr21	33380620	33380676	-	yes	chr21:33380620-33380978
hg_26522.1	-0.639657	3.05707	0	0.895322	1	12.4312	6.63835	7.58057	10.7596	9.59531	5.04985	9.93931	8.92024	2.80214	7.24463	10.3268	3.04682	noData	chr2	241317551	241317555	+	no	non_enhancer
p2@LEMD3	0.61919	2.27943	0	0.895338	1	1.73459	2.41395	2.13204	7.26272	5.75719	7.99559	2.09249	4.8318	3.44879	3.13281	4.98536	6.09365	23592	chr12	65169597	65169612	+	no	non_enhancer
p11@NFKBIA	-0.598996	0.756014	0	0.895375	1	0.433647	0.603486	0.710679	0.53798	0.523381	0	0.348748	0.743354	0.431099	0.783203	0.356097	0.652891	4792	chr14	35404919	35404943	-	no	non_enhancer
p5@TNFRSF14	-0.701687	3.65644	0	0.895481	1	4.77012	20.2168	7.58057	1.34495	8.54855	2.52492	7.32371	19.3272	19.3994	5.09082	10.861	15.887	8764	chr1	2555963	2555977	+	no	non_enhancer
hg_127258.1	-0.581381	0.503685	0	0.895492	1	1.01184	0.90523	0.473786	0.26899	0.872301	0.420821	1.39499	1.11503	0.431099	1.1748	0.178049	0.43526	noData	chr12	89630507	89630526	+	no	non_enhancer
hg_124429.1	0.490553	0.695311	0	0.895493	1	2.02369	1.20697	0.236893	1.34495	2.09352	0.841641	9.41619	2.23006	1.93994	4.11182	1.60244	1.30578	noData	chr12	13215532	13215561	+	no	non_enhancer
hg_148459.1	-0.535222	0.60738	0	0.895514	1	1.30094	1.20697	0.473786	1.07596	1.22122	0	1.22062	1.48671	0.646648	1.56641	1.06829	0.21763	noData	chr15	90494708	90494711	+	no	non_enhancer
hg_96891.1	0.602543	0.401109	0	0.895533	1	0.289098	0.301743	0	0.53798	0.872301	2.1041	0.697496	0.371677	1.2933	0.783203	0.712195	1.08815	noData	chr9	70563618	70563630	+	yes	chr9:70563307-70563652
hg_61184.1	-0.520227	0.518844	0	0.895549	1	2.31278	0.603486	0.947571	0.806969	1.91906	1.68328	2.09249	1.11503	1.50885	0.391601	0	1.30578	noData	chr5	32419850	32419876	-	no	non_enhancer
p6@PRDM8	-0.648815	1.64606	0	0.895584	1	1.73459	1.50872	0.947571	0.53798	1.04676	0.420821	2.26686	1.11503	1.50885	1.56641	0.890243	0.870521	56978	chr4	80183711	80183732	+	no	non_enhancer
hg_108114.1	0.558529	0.89171	0	0.895586	1	1.59004	1.20697	0.710679	2.15192	4.36151	4.20821	2.61561	4.08844	2.37104	1.56641	2.31463	1.95867	noData	chr10	5766575	5766596	-	no	non_enhancer
hg_72929.1	-0.73399	4.05385	0	0.895594	1	43.5092	16.8976	18.2408	25.823	29.1349	23.566	22.1455	14.8671	15.0885	19.1885	17.6268	12.6226	noData	chr6	32191802	32191815	-	no	non_enhancer
hg_127481.1	0.466805	0.649021	0	0.895615	1	0	0.90523	0.236893	0.53798	0.697841	0	0.523122	0.743354	1.7244	1.95801	1.24634	3.04682	noData	chr12	96399695	96399713	+	no	non_enhancer
p1@CAVIN1	-0.498835	0.103458	0	0.895626	1	0.144549	2.71569	1.18446	0	0.523381	0.420821	2.44124	1.85838	2.80214	0.587402	0.712195	1.30578	284119	chr17	42423246	42423264	-	no	non_enhancer
hg_150507.1	-0.581584	0.438307	0	0.89563	1	0.289098	0.603486	0.473786	0	0.17446	0.420821	0.348748	0.371677	0.646648	0.195801	0.178049	1.52341	noData	chr15	64895517	64895545	-	yes	chr15:64895431-64896013
hg_195058.1	0.486819	2.1305	0	0.895643	1	4.62557	0.301743	4.02718	4.30384	3.14028	7.57477	12.5549	5.20347	2.15549	7.63623	2.49268	4.3526	noData	chrM	15279	15290	+	no	non_enhancer
p5@PARP6	-0.647338	2.17633	0	0.89566	1	5.34831	5.73312	5.44854	3.76586	5.23381	7.57477	4.35935	3.71677	5.60428	4.69922	4.45122	2.82919	56965	chr15	72272565	72272590	-	no	non_enhancer
hg_98578.1	0.55944	2.09688	0	0.895663	1	3.46918	1.20697	0.710679	2.42091	3.4892	3.36657	5.05684	9.6636	3.01769	3.91601	1.78049	2.61156	noData	chr9	126826480	126826484	+	no	non_enhancer
hg_82616.1	-0.450907	0.719833	0	0.895667	1	1.15639	0.301743	0.947571	0	0.523381	0.420821	0.174374	1.48671	2.80214	0.391601	0.356097	2.61156	noData	chr7	5695495	5695523	-	no	non_enhancer
hg_107253.1	0.435661	1.22693	0	0.895727	1	0.722745	0.603486	0.473786	0.26899	0.697841	0	0.697496	1.48671	5.81983	0.783203	2.31463	11.5344	noData	chr10	116947368	116947391	+	no	non_enhancer
p1@FBXO21	-0.750264	3.16683	0	0.895747	1	11.9976	8.75055	15.1611	6.18676	12.7356	14.7287	8.36995	8.54857	12.5019	5.67822	7.12195	10.2286	23014	chr12	117190448	117190503	-	no	non_enhancer
p1@SPG21	-0.811667	4.69391	0	0.895748	1	31.3671	23.8377	35.5339	21.7882	20.5863	26.0909	21.0992	23.4156	24.7882	18.0137	17.9829	31.3388	51324	chr15	64989894	64989933	-	no	non_enhancer
p2@EFCAB2	0.537938	1.26338	0	0.895777	1	1.59004	0.90523	1.65825	1.88293	2.79136	2.94574	3.83623	2.97341	7.11313	2.15381	1.95854	4.13497	84288	chr1	244969670	244969718	+	no	non_enhancer
hg_174625.1	-0.655794	1.19587	0	0.895783	1	4.48102	2.41395	2.60582	2.95889	5.40827	2.94574	1.91811	2.23006	1.93994	2.74121	2.31463	1.30578	noData	chr19	18181124	18181127	+	no	non_enhancer
p1@KCNC4	-0.599731	0.468786	0	0.8958	1	0.867294	0.90523	1.18446	0.806969	1.04676	0.420821	0.697496	1.48671	1.2933	0.783203	0.534146	0.43526	3749	chr1	110210291	110210341	+	no	non_enhancer
hg_81898.1	-0.550252	2.21186	0	0.895801	1	4.77012	4.22441	3.79029	4.30384	6.10611	3.36657	3.13873	2.23006	4.95764	2.93701	4.27317	4.13497	noData	chr7	149495202	149495205	+	no	non_enhancer
hg_97341.1	0.572478	1.84048	0	0.895823	1	1.30094	0.603486	2.13204	0.53798	1.57014	3.78739	3.66185	5.57515	6.46648	2.34961	3.38292	3.48208	noData	chr9	91424051	91424068	+	no	non_enhancer
p3@CLEC5A	-0.557286	2.84465	0	0.895831	1	1.87914	6.03486	5.68543	0.806969	2.6169	0.420821	5.05684	4.46012	7.75978	7.24463	5.34146	10.8815	23601	chr7	141946902	141946913	-	no	non_enhancer
hg_124118.1	0.623131	0.582239	0	0.895856	1	0	0	0	0.26899	0	0	0.697496	0.371677	1.50885	0.587402	0.890243	1.30578	noData	chr12	9974220	9974227	+	yes	chr12:9973367-9974413
hg_108914.1	0.581642	1.07017	0	0.895857	1	0.144549	0	0.236893	0.26899	0	0.420821	0.697496	0	1.50885	2.34961	0.356097	5.65839	noData	chr10	30493476	30493484	-	yes	chr10:30493476-30493981
p2@ARID1B	-0.623469	1.81277	0	0.89586	1	3.61372	2.71569	7.34368	3.76586	3.4892	6.31231	4.0106	3.71677	3.66434	2.34961	3.73902	2.1763	57492	chr6	156778897	156778978	+	no	non_enhancer
hg_149471.1	-0.619743	0.851898	0	0.895875	1	1.87914	1.81046	1.89514	1.88293	2.26798	2.94574	1.22062	1.48671	0.646648	1.56641	1.24634	1.30578	noData	chr15	40038337	40038354	-	no	non_enhancer
hg_72399.1	-0.564483	0.232285	0	0.895882	1	0.433647	0.603486	0.947571	0.26899	0.697841	0.420821	0.174374	0.371677	0.646648	0.587402	0.890243	0.870521	noData	chr6	28136095	28136098	-	no	non_enhancer
p3@ELP5	-0.624456	1.99561	0	0.895912	1	2.89098	3.62092	4.02718	2.42091	2.26798	2.1041	2.61561	5.57515	4.09544	2.74121	2.13658	4.57024	23587	chr17	7252197	7252228	+	no	non_enhancer
hg_33179.1	0.558937	1.09942	0	0.895931	1	1.73459	0.603486	0.710679	1.88293	2.79136	0.841641	3.13873	3.34509	2.58659	2.93701	1.95854	2.61156	noData	chr2	200853676	200853679	-	no	non_enhancer
p7@PPP1CB	-0.620262	1.87658	0	0.895945	1	2.89098	1.81046	4.02718	3.22788	1.91906	1.68328	2.61561	1.48671	2.80214	2.34961	2.67073	3.26445	5500	chr2	28751623	28751655	+	no	non_enhancer
p1@SNORD3A	0.639343	0.502418	0	0.895956	1	0.289098	0	0.236893	0.53798	0.17446	0.841641	0.523122	0.743354	1.93994	0.979004	1.24634	1.74104	780851	chr17	19188012	19188013	+	no	non_enhancer
p18@CNOT6L	-0.571864	0.46317	0	0.896031	1	1.01184	0.603486	1.18446	0.53798	1.39568	1.26246	0.523122	0.743354	0.646648	0.979004	0.356097	0.652891	246175	chr4	77820170	77820185	-	no	non_enhancer
hg_117627.1	-0.487601	3.46094	0	0.896043	1	14.1658	11.768	15.8718	18.0223	14.6547	11.3622	23.0174	23.044	2.58659	21.7339	10.6829	2.61156	noData	chr11	130144592	130144638	+	no	non_enhancer
p3@SLC20A2	-0.580451	1.45584	0	0.896047	1	3.18008	0.90523	3.07961	1.34495	1.7446	1.68328	1.39499	2.60174	1.7244	2.54541	1.95854	2.61156	6575	chr8	42541489	42541523	-	no	non_enhancer
hg_119317.1	-0.545378	1.18495	0	0.896048	1	3.46918	1.20697	1.18446	1.61394	1.22122	0.420821	1.39499	1.11503	2.37104	2.74121	1.42439	3.04682	noData	chr11	35189874	35189892	-	no	non_enhancer
hg_177614.1	-0.788366	4.45186	0	0.896051	1	31.078	31.3813	26.532	21.2502	35.241	25.6701	18.658	23.7873	22.2016	15.8599	21.3658	22.1983	noData	chr19	55386567	55386611	+	no	non_enhancer
p1@YAE1	-0.589039	1.31877	0	0.896054	1	3.18008	3.01743	3.3165	2.6899	2.96582	4.62903	1.39499	2.60174	5.60428	0.783203	2.31463	3.69971	57002	chr7	39566367	39566422	+	no	non_enhancer
hg_100086.1	-0.606777	0.793392	0	0.896063	1	1.59004	2.1122	1.42136	0.806969	1.39568	1.68328	0.87187	1.48671	3.44879	0.783203	2.67073	0.870521	noData	chr9	15510998	15511009	-	no	non_enhancer
hg_120506.1	0.590139	1.12174	0	0.896064	1	0.144549	0.301743	0.236893	0	0	0.420821	0.348748	1.11503	3.23324	2.54541	0.890243	5.87602	noData	chr11	64885721	64885737	-	yes	chr11:64885553-64885910
hg_69193.1	-0.669066	2.4864	0	0.896086	1	4.33647	4.82789	7.58057	3.22788	3.4892	4.62903	4.35935	6.31851	6.03538	3.52441	4.98536	3.91734	noData	chr6	108559753	108559808	+	no	non_enhancer
hg_172693.1	-0.472674	0.365684	0	0.896096	1	1.87914	0	1.18446	1.07596	1.91906	0.420821	0.697496	1.11503	0	0.979004	0.178049	0.652891	noData	chr19	537671	537675	+	no	non_enhancer
hg_200273.1	0.545092	0.635128	0	0.896101	1	0	1.20697	0	0.806969	1.04676	1.68328	0.523122	0.371677	0.862198	1.1748	2.31463	0.43526	noData	chrX	118727976	118727998	-	no	non_enhancer
hg_164314.1	0.665692	2.18939	0	0.896138	1	1.30094	1.50872	1.42136	1.61394	2.26798	2.52492	3.13873	2.97341	6.25093	4.50342	4.09512	7.1818	noData	chr17	7843918	7843942	-	no	non_enhancer
p1@EBNA1BP2	-0.732907	2.69727	0	0.896179	1	7.95019	5.43138	9.23882	5.91777	6.10611	5.47067	3.3131	4.08844	11.2086	5.09082	4.27317	10.011	10969	chr1	43172244	43172327	-	no	non_enhancer
p2@NOLC1	-0.614599	0.29805	0	0.896195	1	1.01184	0.90523	0.710679	0.53798	0.872301	0	0.697496	1.48671	1.2933	0.587402	0.534146	0.870521	9221	chr10	102152169	102152210	+	no	non_enhancer
hg_127233.1	0.601429	0.466915	0	0.8962	1	0.144549	0	0.236893	0	0.34892	0.841641	1.39499	0.371677	0.431099	1.1748	0.890243	2.82919	noData	chr12	89163061	89163072	+	no	non_enhancer
hg_86239.1	-0.53484	0.531769	0	0.896228	1	1.01184	0.603486	1.89514	0.26899	1.04676	0.420821	3.13873	1.85838	1.07775	0.391601	1.06829	1.08815	noData	chr7	131077188	131077193	-	no	non_enhancer
hg_23698.1	0.547798	0.260569	0	0.896241	1	0.722745	0.603486	0.710679	1.88293	4.36151	4.62903	0.87187	2.23006	2.80214	0.587402	0.356097	1.95867	noData	chr2	172197116	172197124	+	yes	chr2:172196520-172197536
p1@LOC107985184	-0.559897	0.966148	0	0.896265	1	0.867294	1.50872	2.60582	0.53798	1.57014	1.26246	2.09249	1.11503	1.93994	1.1748	1.24634	1.74104	107985184	chr1	111620375	111620405	-	no	non_enhancer
hg_52468.1	-0.559909	0.889166	0	0.896291	1	1.73459	0.603486	1.89514	1.34495	2.09352	0.841641	1.91811	1.48671	0.646648	2.15381	0.356097	0.43526	noData	chr4	73091783	73091859	-	no	non_enhancer
p1@AGO2	-0.798295	5.5978	0	0.896296	1	49.8694	47.0719	59.2232	29.0509	50.0701	34.0865	41.501	39.0261	39.4455	41.314	43.2658	38.5206	27161	chr8	140635594	140635684	-	no	non_enhancer
hg_30869.1	0.559277	3.42615	0	0.896299	1	6.64925	2.1122	3.3165	2.95889	6.28057	6.31231	8.0212	3.71677	14.4418	14.6851	6.40975	17.1928	noData	chr2	142866039	142866053	-	no	non_enhancer
p7@G0S2	0.599187	0.745468	0	0.896313	1	0	0	0	0	0	0	0.348748	1.11503	1.07775	0.979004	1.06829	1.08815	50486	chr1	209675646	209675667	+	no	non_enhancer
p2@RSF1	-0.602719	1.05149	0	0.896321	1	2.74643	1.50872	1.18446	2.6899	1.22122	2.52492	1.74374	0.743354	1.93994	0.587402	1.60244	1.08815	51773	chr11	77821004	77821020	-	no	non_enhancer
p2@CYTIP	-0.813154	5.36248	0	0.896345	1	72.1299	47.6754	45.4834	40.0795	58.0953	51.7609	27.3767	28.6191	57.5517	33.2861	30.8024	50.7078	9595	chr2	157444005	157444032	-	no	non_enhancer
hg_47399.1	0.477616	1.24402	0	0.896362	1	0.433647	1.81046	0.236893	0.53798	0.697841	0.420821	2.09249	2.60174	6.03538	1.37061	1.42439	3.26445	noData	chr4	40121732	40121741	+	no	non_enhancer
hg_107089.1	0.623832	1.34225	0	0.89638	1	0	0.301743	0.710679	0.26899	1.04676	1.26246	1.22062	3.34509	2.15549	0.391601	0.534146	1.52341	noData	chr10	112957215	112957219	+	no	non_enhancer
hg_198206.1	0.640999	1.14471	0	0.896393	1	0	0.301743	0	0	0.34892	0	0.174374	0.371677	1.2933	2.34961	1.42439	4.13497	noData	chrX	154734570	154734596	+	yes	chrX:154733894-154734853
p1@LOC731157	-0.499611	0.248986	0	0.89647	1	0.867294	0.301743	0.710679	0.26899	1.04676	0.841641	0	0.743354	2.15549	0.195801	0.178049	0.652891	731157	chr5	90410093	90410104	+	no	non_enhancer
p1@RNF26	-0.742569	3.53826	0	0.896497	1	15.6113	11.768	20.1359	11.5666	15.7014	25.2492	8.7187	10.7786	15.5196	8.81103	8.90243	12.6226	79102	chr11	119334512	119334537	+	no	non_enhancer
hg_55558.1	-0.554538	0.681416	0	0.896515	1	0.722745	0.301743	1.18446	0	0.17446	0	0.523122	0.371677	3.23324	0.587402	0.356097	2.39393	noData	chr5	1477679	1477702	+	no	non_enhancer
p4@SLC38A2	0.534147	1.62051	0	0.896524	1	2.31278	1.81046	1.18446	2.6899	4.53597	5.89149	3.3131	2.60174	6.03538	2.54541	3.02683	4.57024	54407	chr12	46371307	46371325	-	no	non_enhancer
hg_91285.1	0.482142	0.208857	0	0.896537	1	0.289098	0.603486	0.947571	0	2.26798	2.94574	1.39499	1.48671	6.89758	0	1.24634	3.48208	noData	chr8	141119900	141119914	+	yes	chr8:141119615-141119914
hg_172578.1	0.502791	1.19124	0	0.896539	1	1.87914	2.1122	1.42136	2.15192	3.4892	4.62903	5.92871	3.34509	6.25093	3.32861	2.84878	3.69971	noData	chr18	77065301	77065323	-	no	non_enhancer
hg_151814.1	0.636508	-0.0309658	0	0.896563	1	0.289098	0	0	0.26899	0.34892	0.420821	2.44124	1.11503	1.07775	0.587402	0.534146	0.43526	noData	chr15	101249381	101249384	-	no	non_enhancer
p1@HSF2	-0.612228	1.841	0	0.896569	1	4.77012	1.81046	4.73786	1.34495	1.39568	4.62903	2.61561	3.71677	9.26862	0.979004	2.13658	5.87602	3298	chr6	122399620	122399686	+	no	non_enhancer
p2@FBXO31	0.613729	1.74328	0	0.896575	1	1.87914	1.50872	0.710679	1.88293	3.14028	2.1041	2.44124	1.85838	4.95764	5.09082	3.91707	5.22313	79791	chr16	87392038	87392132	-	no	non_enhancer
p1@LINC01569	-0.585202	0.341399	0	0.896605	1	1.30094	1.20697	0.710679	1.07596	0.523381	0.420821	0.87187	2.60174	0.431099	0.587402	0.890243	1.30578	100507501	chr16	4253766	4253824	-	no	non_enhancer
p9@ACTB	-0.571635	1.88148	0	0.896609	1	5.92651	2.41395	3.3165	5.11081	2.79136	2.1041	4.88247	2.97341	1.93994	5.28662	4.45122	1.30578	60	chr7	5527280	5527305	-	no	non_enhancer
hg_67567.1	-0.554887	1.9261	0	0.89662	1	1.59004	3.01743	6.39611	0	4.18705	7.15395	0.348748	2.60174	10.3464	0.783203	4.45122	7.83469	noData	chr6	36756175	36756189	+	no	non_enhancer
p4@HNRNPDL	-0.63481	0.677872	0	0.896677	1	1.30094	1.81046	0.710679	1.07596	1.57014	0.841641	1.04624	1.48671	1.2933	0.783203	0.534146	0.43526	9987	chr4	82430191	82430264	-	no	non_enhancer
hg_65947.1	0.738204	4.46459	0	0.896687	1	7.6611	9.65578	8.05436	5.11081	6.28057	7.57477	23.1917	20.4422	61.6471	25.0625	24.0366	57.4544	noData	chr6	13328595	13328690	+	no	non_enhancer
p1@FBXL3	-0.824583	5.38041	0	0.896795	1	66.9262	50.0894	74.6213	76.6621	54.7805	74.0644	39.0598	37.5394	54.534	29.1743	33.6512	45.4847	26224	chr13	77027147	77027173	-	no	non_enhancer
p5@PPP3CA	-0.49025	0.671391	0	0.8968	1	1.44549	0.603486	1.89514	1.34495	1.22122	2.94574	0.697496	0.743354	1.07775	1.1748	1.06829	0.652891	5530	chr4	101347031	101347043	-	no	non_enhancer
p12@GADD45B	0.554466	-0.0424266	0	0.896815	1	0	0	0	0	0.17446	0.841641	1.04624	1.11503	1.07775	0.195801	0.178049	0.43526	4616	chr19	2476827	2476849	+	no	non_enhancer
hg_157628.1	-0.503088	1.13315	0	0.896815	1	1.87914	1.50872	2.13204	0.26899	2.6169	2.1041	3.48748	2.23006	0.646648	2.74121	1.60244	1.30578	noData	chr16	58628596	58628600	-	no	non_enhancer
p3@DDX60	0.663791	-0.0602131	0	0.896849	1	0	0	0	0.26899	0.872301	0.420821	0.697496	0.371677	0.862198	0.587402	0.178049	1.08815	55601	chr4	168318721	168318730	-	no	non_enhancer
hg_3321.1	0.626167	1.98663	0	0.896865	1	0.433647	0	0.710679	0	0	0.841641	1.04624	0.743354	1.50885	3.13281	1.78049	8.05232	noData	chr1	66250741	66250777	+	yes	chr1:66250477-66250966
hg_112548.1	-0.684927	2.5419	0	0.896876	1	8.81749	5.73312	9.23882	4.30384	5.40827	11.783	3.48748	5.20347	13.1485	4.11182	3.38292	11.5344	noData	chr11	1884282	1884296	+	no	non_enhancer
hg_193625.1	-0.539545	1.16211	0	0.89689	1	3.75827	1.81046	1.89514	2.15192	3.31474	3.36657	2.44124	1.85838	0.862198	2.74121	2.13658	1.52341	noData	chr22	30352999	30353020	-	no	non_enhancer
p1@ARMC10	-0.746637	2.44756	0	0.896894	1	8.67294	6.33661	8.29125	8.60767	5.58273	6.73313	5.40559	3.71677	7.32868	5.48242	3.91707	7.61706	83787	chr7	103075126	103075176	+	no	non_enhancer
p4@USP34	-0.59833	1.45424	0	0.8969	1	2.45733	1.81046	2.60582	2.6899	1.7446	1.26246	1.74374	3.71677	2.58659	2.34961	1.06829	1.30578	9736	chr2	61470669	61470719	-	no	non_enhancer
hg_39301.1	-0.49978	0.330258	0	0.896914	1	0.867294	0	0.947571	0.26899	0.523381	1.26246	0.523122	0.371677	0	0.391601	0.356097	0.21763	noData	chr3	152320697	152320710	+	no	non_enhancer
hg_11248.1	-0.631923	1.04146	0	0.896925	1	3.32463	1.50872	1.65825	1.61394	1.57014	1.26246	2.44124	1.11503	2.37104	1.95801	1.95854	1.30578	noData	chr1	27612896	27612910	-	no	non_enhancer
p1@TC2N	-0.549929	0.703836	0	0.89693	1	1.01184	2.1122	0.236893	0.53798	1.7446	1.26246	0.523122	0.371677	1.2933	0.587402	1.24634	0.21763	123036	chr14	91867529	91867542	-	no	non_enhancer
hg_29985.1	0.530456	2.26444	0	0.896941	1	1.44549	1.81046	1.18446	0.26899	1.04676	0.420821	5.92871	8.92024	12.5019	4.11182	3.02683	8.26995	noData	chr2	102238443	102238470	-	yes	chr2:102238195-102238713
p3@NARF	-0.676753	2.87946	0	0.89696	1	7.22745	9.0523	12.0815	6.99373	9.76977	15.9912	3.3131	4.8318	11.4241	4.50342	8.54634	10.2286	26502	chr17	82458174	82458225	+	no	non_enhancer
p2@ITSN1	-0.547172	0.269823	0	0.89696	1	0.722745	0.301743	0.710679	0.26899	0.697841	0.420821	0.523122	0	0.862198	0.195801	0.712195	0.870521	6453	chr21	33642477	33642510	+	no	non_enhancer
p1@PTGER2	0.816022	6.20304	0	0.896967	1	25.4406	23.536	24.4	32.8168	26.6924	32.4032	59.9846	63.5567	84.7109	88.1103	68.0146	123.614	5732	chr14	52314280	52314338	+	no	non_enhancer
p3@C2orf42	-0.590043	1.20704	0	0.896976	1	1.44549	2.1122	2.13204	0.806969	2.44244	1.26246	2.09249	1.85838	1.50885	0.587402	1.60244	3.48208	54980	chr2	70190695	70190722	-	no	non_enhancer
hg_178469.1	-0.487702	1.63455	0	0.897001	1	4.19192	6.03486	1.89514	1.61394	9.94423	5.47067	4.7081	10.4069	1.2933	2.54541	3.38292	0.870521	noData	chr19	4554195	4554213	-	no	non_enhancer
hg_101487.1	0.640771	0.408742	0	0.897007	1	0	0	0	0	0.34892	0.420821	0.174374	0	1.07775	0.783203	1.42439	2.61156	noData	chr9	93149472	93149483	-	yes	chr9:93149441-93149872
p1@IRGQ	-0.612471	1.54233	0	0.897008	1	2.31278	1.81046	2.60582	1.88293	2.44244	0.841641	1.56937	1.48671	1.50885	3.32861	3.02683	1.30578	126298	chr19	43596003	43596059	-	no	non_enhancer
p2@STXBP5-AS1	0.63599	3.09389	0	0.897014	1	3.75827	2.71569	2.60582	3.49687	4.18705	2.1041	9.93931	5.94683	15.9507	7.63623	5.34146	16.3223	729178	chr6	146915831	146915860	-	no	non_enhancer
hg_102497.1	-0.619911	-0.37703	0	0.897017	1	0.144549	0.603486	0	0	0	0	0	0	0.215549	0.979004	0	0.21763	noData	chr9	125632462	125632472	-	yes	chr9:125632296-125632728
p1@GPR18	-0.483189	0.484547	0	0.897092	1	0.144549	0.90523	1.18446	0.53798	0.523381	0	0.523122	1.11503	0.862198	0.979004	0.356097	0.870521	2841	chr13	99258366	99258406	-	no	non_enhancer
hg_146652.1	0.6965	4.799	0	0.897094	1	9.68478	3.31918	9.47571	3.49687	6.10611	6.73313	18.8324	10.0353	40.9544	36.2231	22.4341	50.7078	noData	chr15	51619611	51619628	+	yes	chr15:51619158-51620132
hg_18076.1	0.488898	1.28535	0	0.897123	1	2.02369	0.603486	1.18446	1.88293	3.14028	2.52492	3.13873	2.60174	1.93994	2.54541	3.38292	3.91734	noData	chr1	234611350	234611370	-	yes	chr1:234610342-234611931
p2@SEC24A	0.635276	3.88438	0	0.897127	1	4.33647	3.92266	9.00193	9.41464	11.5144	11.783	11.1599	10.4069	10.3464	16.4473	15.1341	10.4463	10802	chr5	134648825	134648849	+	no	non_enhancer
hg_193449.1	0.613003	0.370581	0	0.897142	1	0	0	0	0	0	0	1.39499	1.11503	0.431099	1.76221	0.534146	1.08815	noData	chr22	27129323	27129332	-	yes	chr22:27129269-27129573
p1@CUTALP	-0.636525	1.24194	0	0.897166	1	3.90282	1.81046	3.79029	2.42091	1.22122	5.04985	2.26686	1.48671	4.74209	3.13281	0.712195	3.69971	253039	chr9	120843075	120843113	+	no	non_enhancer
p1@PDHX	-0.725751	3.05751	0	0.897192	1	8.23929	9.0523	12.0815	7.8007	9.42085	8.41641	6.97496	4.46012	10.5619	5.87402	7.65609	11.0991	8050	chr11	34916611	34916657	+	no	non_enhancer
hg_139248.1	0.458911	3.13731	0	0.897197	1	3.75827	2.1122	1.42136	1.61394	2.96582	2.1041	7.14933	4.8318	4.09544	14.6851	7.65609	3.91734	noData	chr14	35402390	35402453	+	no	non_enhancer
hg_64906.1	-0.539871	0.214062	0	0.897212	1	0.722745	0.603486	0.473786	0	0.17446	1.26246	0.348748	0.371677	0.862198	0.195801	0.890243	1.30578	noData	chr5	172772612	172772632	-	yes	chr5:172771532-172772956
hg_30887.1	0.608701	0.577115	0	0.897222	1	0.144549	0	0	0.26899	0	0.420821	1.39499	0.371677	1.50885	0.783203	0.178049	2.1763	noData	chr2	142878378	142878390	-	no	non_enhancer
p2@TSPAN4	-0.783956	4.35665	0	0.89724	1	34.4027	20.8203	20.8466	22.5951	17.9694	14.7287	19.0068	18.9555	19.615	19.1885	20.1195	18.2809	7106	chr11	844067	844158	+	no	non_enhancer
hg_36941.1	0.577305	0.352103	0	0.89724	1	0.144549	0.301743	0.236893	0	1.22122	0.420821	0.87187	1.11503	1.50885	0.979004	2.13658	1.52341	noData	chr3	53892054	53892078	+	no	non_enhancer
hg_138152.1	-0.565314	1.62313	0	0.897265	1	2.89098	2.1122	3.79029	2.15192	2.09352	2.94574	2.78998	1.85838	2.15549	2.93701	3.91707	2.1763	noData	chr13	106567654	106567665	-	no	non_enhancer
hg_89666.1	0.616979	0.536307	0	0.897302	1	0	0	0	0	0	0	0.174374	0.743354	1.7244	1.1748	0.712195	1.95867	noData	chr8	89730124	89730141	+	no	non_enhancer
hg_68263.1	0.593758	2.69093	0	0.897307	1	2.45733	4.52615	0.473786	1.34495	3.83813	0.841641	5.57997	11.1503	6.89758	7.44043	10.3268	4.3526	noData	chr6	53548299	53548333	+	yes	chr6:53547970-53548566
hg_33965.1	0.617692	2.12931	0	0.897324	1	2.45733	1.20697	1.42136	1.07596	1.7446	1.68328	5.57997	5.94683	9.26862	2.74121	5.69756	8.48758	noData	chr2	218370630	218370643	-	yes	chr2:218370385-218370953
p4@ZDHHC6	-0.517693	0.333921	0	0.897336	1	0.867294	0.301743	0.473786	0	0.17446	0.841641	0.174374	0.743354	0.431099	0.195801	0.534146	1.95867	64429	chr10	112446868	112446879	-	no	non_enhancer
hg_177490.1	-0.574393	1.22258	0	0.897353	1	0.867294	1.81046	2.60582	0	1.04676	2.94574	2.26686	1.85838	4.09544	0.587402	0.712195	3.04682	noData	chr19	54317136	54317141	+	yes	chr19:54316833-54317141
p1@NOL12	-0.766349	3.8475	0	0.897362	1	15.9004	11.1645	20.8466	9.95262	9.76977	11.783	10.2881	11.522	16.8129	10.5732	12.2854	19.1515	79159	chr22	37686331	37686374	+	no	non_enhancer
p4@NNT	-0.554839	1.51404	0	0.897368	1	1.44549	1.81046	1.42136	0	1.91906	0.841641	1.56937	2.97341	1.93994	0.587402	1.60244	3.69971	23530	chr5	43604028	43604032	+	no	non_enhancer
hg_132634.1	-0.732645	4.24689	0	0.897375	1	11.2748	9.35404	7.10679	3.76586	1.39568	3.36657	7.49808	5.20347	11.4241	21.7339	7.12195	18.0633	noData	chr12	92593775	92593804	-	yes	chr12:92593567-92594371
hg_42271.1	-0.642954	0.229821	0	0.897383	1	1.01184	0.90523	0.710679	0.806969	0.523381	0.420821	1.91811	0.743354	1.07775	0.979004	0	0.43526	noData	chr3	49674221	49674238	-	no	non_enhancer
hg_16213.1	-0.58178	0.411099	0	0.897387	1	2.60188	0.90523	0.236893	1.07596	0.697841	0.420821	1.22062	0.743354	0.431099	1.37061	0.712195	0.870521	noData	chr1	183563476	183563487	-	no	non_enhancer
p3@EVI5	-0.55222	1.12204	0	0.897387	1	2.02369	1.50872	1.89514	1.61394	2.09352	1.26246	1.22062	1.48671	2.37104	1.76221	1.24634	1.52341	7813	chr1	92785146	92785177	-	no	non_enhancer
hg_113855.1	-0.657674	0.614044	0	0.897412	1	0.289098	0.603486	0.236893	0	0.17446	0	0.348748	0.371677	0.862198	0.195801	0.178049	0.21763	noData	chr11	35617972	35618011	+	no	non_enhancer
p5@MKLN1	-0.611616	1.40181	0	0.897444	1	1.59004	2.41395	3.3165	1.61394	2.09352	2.52492	3.13873	2.60174	1.93994	1.76221	1.06829	1.74104	4289	chr7	131110021	131110036	+	no	non_enhancer
hg_87517.1	0.613009	-0.131419	0	0.897447	1	0	0.301743	0	0	0.34892	0	1.39499	1.11503	1.50885	0.979004	1.06829	1.08815	noData	chr8	16749667	16749673	+	no	non_enhancer
hg_170671.1	-0.471776	0.890067	0	0.897468	1	2.89098	0.90523	1.18446	1.88293	2.09352	2.94574	2.61561	1.11503	0.215549	2.34961	1.42439	0.43526	noData	chr18	63988832	63988851	+	no	non_enhancer
hg_180872.1	0.555116	2.1476	0	0.897482	1	2.31278	1.20697	6.15921	4.30384	3.4892	5.47067	8.0212	2.23006	18.7528	6.65722	5.69756	7.83469	noData	chr19	39403745	39403771	-	no	non_enhancer
p1@PTK2	-0.630283	1.48055	0	0.897493	1	1.73459	4.22441	2.13204	0.806969	2.44244	3.78739	1.22062	4.08844	2.15549	0.783203	2.84878	3.26445	5747	chr8	141001217	141001301	-	no	non_enhancer
p23@CANX	-0.554556	0.278447	0	0.8975	1	0.722745	0.90523	0.473786	0.26899	1.22122	0.420821	1.22062	2.97341	0.215549	0.391601	0.356097	0	821	chr5	179722953	179722992	+	no	non_enhancer
hg_109579.1	0.62907	0.42576	0	0.89754	1	0	0	0	0	0	0	0.174374	0	1.50885	2.54541	0.890243	3.26445	noData	chr10	61464629	61464644	-	no	non_enhancer
p7@TMEM52B	0.598609	2.00851	0	0.897543	1	0.722745	0.90523	0.473786	0.53798	0.697841	0.420821	1.74374	3.34509	5.38873	2.74121	1.95854	4.3526	120939	chr12	10172337	10172370	+	no	non_enhancer
hg_165359.1	0.622713	0.422023	0	0.897547	1	0.144549	0	0	0.26899	0.697841	0.420821	0.697496	0	0.862198	0.783203	0.712195	1.95867	noData	chr17	35244628	35244638	-	no	non_enhancer
hg_46379.1	-0.58488	0.568618	0	0.897556	1	1.44549	2.1122	1.18446	0.806969	1.7446	0.841641	1.22062	1.48671	2.37104	1.1748	1.06829	1.52341	noData	chr3	196640002	196640019	-	no	non_enhancer
hg_97601.1	-0.568265	1.01194	0	0.897564	1	1.44549	1.20697	0.236893	1.07596	0.872301	0	0.697496	0.371677	0.862198	0.587402	1.42439	1.08815	noData	chr9	98045565	98045611	+	no	non_enhancer
hg_137733.1	0.608594	0.524313	0	0.89758	1	0.144549	0	0	0	0	0.420821	1.04624	0.743354	1.7244	1.1748	0.178049	1.74104	noData	chr13	80048961	80048974	-	yes	chr13:80048801-80049261
hg_185134.1	-0.53016	1.25531	0	0.897601	1	1.73459	1.20697	3.07961	0.53798	1.57014	2.52492	0.87187	2.23006	2.80214	1.37061	0.890243	4.78787	noData	chr20	48774259	48774284	+	yes	chr20:48773786-48774507
hg_42296.1	-0.538302	1.12663	0	0.897615	1	1.87914	2.41395	2.36893	2.15192	2.6169	4.62903	1.91811	1.85838	1.50885	1.37061	2.67073	0.870521	noData	chr3	50236389	50236429	-	no	non_enhancer
hg_51909.1	0.494399	0.212319	0	0.897625	1	0.433647	0	0.236893	0.26899	0.872301	0.841641	3.83623	0.371677	1.07775	0.783203	0.890243	0.21763	noData	chr4	40598845	40598849	-	no	non_enhancer
hg_5435.1	0.499154	0.733435	0	0.897649	1	0	0	0	0	0.17446	0	0.523122	0.743354	0.431099	0.587402	0.890243	1.08815	noData	chr1	153689621	153689626	+	no	non_enhancer
hg_194523.1	0.516278	0.729657	0	0.89768	1	0.144549	0.301743	0.236893	0.806969	0.872301	2.1041	0.174374	0	1.50885	0.587402	1.42439	2.39393	noData	chr22	44026816	44026843	-	yes	chr22:44026744-44027381
p4@CD74	-0.655493	1.76126	0	0.897685	1	3.75827	4.82789	2.60582	2.15192	5.40827	3.36657	2.26686	2.97341	5.17319	1.95801	2.67073	2.39393	972	chr5	150403172	150403213	-	no	non_enhancer
hg_97703.1	0.380389	1.08403	0	0.897693	1	0.289098	0.301743	0.473786	0.26899	0	2.1041	3.13873	4.8318	1.2933	0.195801	0.712195	0.652891	noData	chr9	99864108	99864116	+	no	non_enhancer
p1@URB1-AS1	-0.585473	1.06114	0	0.897703	1	1.15639	2.41395	1.42136	1.07596	1.7446	2.1041	0.87187	0.371677	1.50885	1.1748	2.31463	1.95867	84996	chr21	32393102	32393180	+	no	non_enhancer
p1@ADGRG5	0.617404	1.28152	0	0.897708	1	1.59004	0.603486	1.89514	2.15192	2.6169	7.99559	1.39499	1.85838	4.52654	2.93701	1.95854	6.09365	221188	chr16	57542635	57542669	+	no	non_enhancer
p1@PRPF6	-0.815559	5.24315	0	0.89771	1	46.9784	46.7702	54.9591	39.5415	38.2068	56.8108	28.0742	33.8226	42.8943	27.9995	36.678	37.8677	24148	chr20	63981117	63981163	+	no	non_enhancer
p3@TENT4B	-0.474007	0.393167	0	0.897711	1	1.44549	2.1122	0.710679	1.61394	1.04676	1.26246	1.91811	1.85838	1.7244	1.37061	0.712195	0.43526	64282	chr16	50153327	50153340	+	no	non_enhancer
p3@MED12	-0.759476	3.22649	0	0.897738	1	11.853	6.03486	10.6602	7.53171	5.05935	11.783	6.80058	4.8318	8.19088	7.04883	5.34146	10.4463	9968	chrX	71118516	71118571	+	no	non_enhancer
p4@ICAM2	-0.590252	0.631579	0	0.897739	1	0.867294	0.90523	1.18446	0.53798	0.697841	0.420821	0.697496	0.371677	2.58659	0.391601	0.712195	1.95867	3384	chr17	64020544	64020555	-	no	non_enhancer
hg_137320.1	0.49546	1.2073	0	0.897742	1	0.867294	0.603486	0.473786	0.53798	0.523381	0	3.48748	1.48671	10.3464	2.93701	0.356097	4.57024	noData	chr13	49445153	49445178	-	no	non_enhancer
p2@CD7	-0.572372	0.427395	0	0.897746	1	0.433647	1.50872	0.236893	0.53798	0.697841	0	1.04624	0.743354	0.646648	0.391601	1.06829	0	924	chr17	82317590	82317625	-	no	non_enhancer
p1@PRR14	-0.632236	1.60331	0	0.897757	1	3.75827	1.81046	4.26407	3.49687	2.96582	2.52492	2.44124	1.85838	3.44879	2.93701	1.95854	1.74104	78994	chr16	30650934	30651029	+	no	non_enhancer
hg_148215.1	-0.61178	1.62151	0	0.897758	1	2.45733	1.20697	1.65825	1.07596	0.872301	1.68328	1.22062	1.48671	1.93994	0.783203	0.890243	4.13497	noData	chr15	85582302	85582319	+	no	non_enhancer
p12@FLNA	-0.444676	1.15509	0	0.897759	1	1.59004	1.50872	0.947571	0.806969	1.7446	0.420821	1.04624	2.60174	1.07775	1.37061	1.24634	2.1763	2316	chrX	154360104	154360121	-	no	non_enhancer
p3@LIMD1	-0.633145	1.36168	0	0.897772	1	4.19192	2.41395	6.39611	3.22788	4.71043	6.31231	2.09249	2.60174	5.17319	2.54541	2.67073	2.82919	8994	chr3	45593875	45593898	+	no	non_enhancer
p1@METTL16	-0.65649	1.68557	0	0.897785	1	4.77012	3.01743	3.55339	1.88293	2.79136	5.89149	2.26686	2.60174	4.95764	1.95801	1.95854	4.57024	79066	chr17	2511875	2511903	-	no	non_enhancer
p8@ZFP36	0.726754	3.50333	0	0.897859	1	5.34831	6.33661	4.97475	10.2216	9.59531	8.41641	15.5193	13.0087	16.1662	18.9927	10.6829	12.1873	7538	chr19	39407303	39407355	+	no	non_enhancer
p3@GPATCH2L	0.575278	1.27898	0	0.897862	1	0.578196	0.301743	0.473786	0.806969	1.04676	0	2.96436	1.11503	1.7244	4.50342	4.45122	0.870521	55668	chr14	76151976	76151987	+	no	non_enhancer
hg_182420.1	0.566024	0.516256	0	0.897879	1	0	0	0	0	0	0.420821	0.523122	1.11503	0.215549	2.15381	0.356097	0.870521	noData	chr19	51427231	51427248	-	yes	chr19:51427231-51427524
hg_87434.1	-0.533934	0.535341	0	0.897903	1	2.02369	0.301743	0.710679	0.26899	0.872301	0	1.39499	0.371677	0.862198	1.95801	1.24634	0.870521	noData	chr8	11844679	11844703	+	no	non_enhancer
p1@MPZL3	-0.656808	2.29126	0	0.897928	1	6.7938	1.81046	9.00193	3.76586	2.79136	6.31231	4.18497	2.23006	6.68203	4.50342	4.45122	6.74654	196264	chr11	118252281	118252375	-	no	non_enhancer
hg_37711.1	0.6178	1.71581	0	0.89796	1	0	0	0	0	0	0	0	0.371677	0.215549	2.15381	0.890243	6.09365	noData	chr3	101935359	101935380	+	yes	chr3:101935143-101935380
p1@RPL32P33	-0.588515	1.01791	0	0.897987	1	2.89098	2.1122	1.42136	0.806969	2.79136	1.68328	1.74374	1.48671	1.2933	2.54541	2.13658	2.1763	HGNC:36231	chr17	72627168	72627174	+	no	non_enhancer
hg_89114.1	-0.49233	1.24926	0	0.898002	1	2.89098	1.81046	1.18446	2.6899	1.57014	0.420821	2.44124	4.46012	1.2933	1.1748	2.13658	1.52341	noData	chr8	63186788	63186806	+	no	non_enhancer
hg_116960.1	-0.574159	1.2853	0	0.898046	1	1.15639	2.1122	1.18446	0.53798	0.872301	0.841641	1.22062	0.743354	2.37104	1.56641	1.42439	1.95867	noData	chr11	117987448	117987462	+	no	non_enhancer
hg_139483.1	-0.566895	1.02888	0	0.898062	1	1.30094	0.90523	0.947571	0.26899	0.872301	0.841641	0.348748	1.11503	1.07775	0.783203	0.890243	2.61156	noData	chr14	50045222	50045236	+	yes	chr14:50045106-50045682
p1@CDK2	-0.633146	1.92179	0	0.898095	1	3.61372	2.71569	2.60582	1.34495	2.79136	1.68328	3.13873	1.85838	3.44879	3.52441	1.95854	3.48208	1017	chr12	55966821	55966852	+	no	non_enhancer
p17@UBE2D3	-0.512891	0.282832	0	0.898146	1	1.30094	0.301743	0.947571	0.806969	0.523381	1.26246	0.523122	0.743354	0.646648	1.37061	0	0.870521	7323	chr4	102825526	102825559	-	no	non_enhancer
p7@FTX	-0.610721	1.5666	0	0.898149	1	3.75827	2.1122	2.13204	1.07596	2.26798	2.52492	2.78998	1.85838	3.44879	1.37061	1.95854	3.26445	100302692	chrX	74292073	74292086	-	no	non_enhancer
hg_62408.1	-0.584683	-0.272786	0	0.898221	1	0	0.301743	0	0	0	0	0	0	0	0	0	0.21763	noData	chr5	86979721	86979757	-	yes	chr5:86979689-86980159
hg_56633.1	-0.448056	1.15799	0	0.898284	1	1.87914	2.41395	1.89514	2.6899	2.6169	2.94574	2.44124	3.34509	0.431099	1.37061	3.02683	0.652891	noData	chr5	61522118	61522122	+	no	non_enhancer
hg_112207.1	0.566194	1.46642	0	0.89829	1	1.15639	1.81046	1.65825	2.6899	2.09352	1.26246	4.35935	5.20347	5.60428	4.11182	4.45122	3.26445	noData	chr11	503682	503702	+	no	non_enhancer
hg_230293.1	0.479974	0.941672	0	0.898305	1	0	0.301743	0.236893	0.26899	0.34892	0	0	0.743354	2.15549	1.1748	1.78049	2.61156	noData	chr6	170012219	170012239	+	no	non_enhancer
p6@PDCD4	0.593719	0.888824	0	0.898306	1	0.144549	0.603486	0.473786	0	1.04676	0.841641	1.91811	2.23006	5.38873	1.37061	0.712195	1.30578	27250	chr10	110872927	110872972	+	no	non_enhancer
hg_34181.1	0.404738	2.30688	0	0.898308	1	1.15639	0.603486	1.89514	0.53798	0.17446	0	2.61561	3.71677	12.2863	3.32861	2.49268	11.9697	noData	chr2	223896897	223896909	-	yes	chr2:223896811-223897064
hg_91884.1	-0.568592	1.91156	0	0.898374	1	4.33647	2.1122	2.84271	3.76586	3.66366	0.420821	3.13873	4.46012	2.80214	1.95801	3.56097	1.52341	noData	chr8	11847109	11847177	-	no	non_enhancer
p2@CYP2R1	-0.593002	0.748591	0	0.898377	1	1.87914	2.1122	1.18446	1.61394	1.91906	0.841641	1.39499	1.48671	1.2933	0.979004	1.24634	2.39393	120227	chr11	14892219	14892237	-	no	non_enhancer
p6@SLAMF7	0.529857	0.717401	0	0.898382	1	0.289098	0.301743	0	0.53798	0.872301	0	1.39499	2.23006	0.646648	0.587402	0.534146	1.74104	57823	chr1	160750381	160750389	+	no	non_enhancer
p8@SUGT1	-0.459086	0.555192	0	0.898388	1	1.30094	0.90523	1.18446	1.61394	0.697841	2.94574	1.39499	0	2.37104	0.391601	0.534146	1.95867	10910	chr13	52653145	52653183	+	no	non_enhancer
hg_80653.1	0.616415	0.783445	0	0.898416	1	0.144549	0	0	0	0.34892	0	1.22062	0	0.862198	2.54541	1.24634	1.52341	noData	chr7	116621989	116622003	+	yes	chr7:116621687-116622003
p6@SGMS2	0.615264	2.27479	0	0.898449	1	1.87914	3.01743	1.65825	1.07596	5.40827	3.36657	5.57997	8.92024	9.26862	4.30762	4.62927	6.09365	166929	chr4	107824898	107824916	+	no	non_enhancer
p4@MIOS	-0.652674	1.36149	0	0.898458	1	2.31278	1.50872	2.13204	1.34495	1.39568	0.841641	1.74374	1.48671	1.50885	2.15381	1.60244	2.61156	54468	chr7	7567086	7567107	+	no	non_enhancer
p3@TNFRSF1B	-0.7255	3.16942	0	0.898501	1	10.4075	9.0523	6.633	5.91777	7.15287	8.41641	8.7187	5.94683	6.68203	6.65722	5.69756	6.09365	7133	chr1	12191858	12191889	+	no	non_enhancer
p4@USP9X	-0.576963	0.999788	0	0.898581	1	1.73459	2.41395	0.947571	1.07596	1.22122	1.26246	1.56937	1.48671	1.07775	2.15381	1.95854	0.870521	8239	chrX	41085455	41085469	+	no	non_enhancer
p1@HDAC9	0.50133	0.223562	0	0.898663	1	0	0	0	1.34495	0.17446	0	0	0.743354	0.431099	0.195801	0.356097	1.74104	9734	chr7	18495723	18495776	+	no	non_enhancer
hg_76004.1	0.556322	0.683204	0	0.898684	1	0.144549	0.301743	0.236893	0.53798	1.04676	1.68328	0.697496	1.11503	0.862198	0.979004	0.712195	0.870521	noData	chr6	142887957	142887960	-	no	non_enhancer
hg_128895.1	-0.623366	1.1041	0	0.898697	1	3.32463	2.41395	1.42136	1.07596	1.04676	2.1041	2.26686	1.85838	3.23324	2.74121	1.24634	2.1763	noData	chr12	636810	636837	-	no	non_enhancer
hg_5652.1	0.627554	0.687619	0	0.898734	1	0.289098	0	0	0	0.17446	0.841641	0.523122	1.48671	1.2933	0.587402	0.712195	1.95867	noData	chr1	155990202	155990213	+	no	non_enhancer
p1@ZNF773	-0.655144	1.90931	0	0.898739	1	5.92651	5.43138	2.13204	2.6899	5.23381	5.04985	2.61561	4.46012	3.66434	1.95801	2.84878	3.91734	374928	chr19	57499890	57499949	+	no	non_enhancer
hg_55559.1	0.589947	0.940653	0	0.898794	1	0.144549	0	0.236893	0	0	1.26246	0.697496	0.371677	3.44879	0.783203	0.356097	3.69971	noData	chr5	1478468	1478483	+	yes	chr5:1478185-1478853
p1@CHD6	-0.790508	4.85848	0	0.898795	1	32.5235	33.7952	35.0601	18.0223	30.8795	31.1407	14.9962	37.1677	37.29	15.8599	24.5707	30.9035	84181	chr20	41618363	41618436	-	no	non_enhancer
hg_97916.1	0.497783	0.256677	0	0.898801	1	0.144549	0.603486	0.236893	0.26899	1.04676	1.26246	0.523122	0.371677	1.2933	2.15381	1.95854	1.95867	noData	chr9	107638244	107638255	+	no	non_enhancer
p2@PANK2	-0.581788	1.49039	0	0.898824	1	4.04737	1.81046	3.79029	1.88293	3.66366	4.62903	2.44124	2.23006	2.58659	1.95801	2.13658	3.04682	80025	chr20	3889352	3889371	+	no	non_enhancer
p2@CCNY	-0.771382	4.077	0	0.898862	1	24.4288	19.6133	17.0563	18.2913	19.1906	15.9912	19.1811	14.4954	13.3641	11.9438	14.4219	14.3636	219771	chr10	35336620	35336691	+	no	non_enhancer
p1@MED8	-0.797868	4.49244	0	0.898881	1	29.1989	23.536	32.9281	20.7122	20.5863	25.6701	16.2168	22.6723	28.237	14.6851	20.2975	28.2919	112950	chr1	43389773	43389807	-	no	non_enhancer
p6@SRSF3	0.59112	0.560096	0	0.898883	1	0.433647	0	0.473786	0.26899	1.39568	0.841641	2.09249	1.48671	1.50885	0.979004	0.356097	1.30578	6428	chr6	36597117	36597122	+	no	non_enhancer
hg_78215.1	0.620217	0.12185	0	0.898901	1	0	0	0.236893	0	0.34892	0	1.74374	0.743354	1.50885	1.37061	0.534146	1.30578	noData	chr7	38274795	38274829	+	yes	chr7:38274547-38274829
hg_62695.1	0.468893	1.23283	0	0.898918	1	0.578196	0.301743	0.473786	0	0.17446	0	1.74374	1.48671	12.7174	1.37061	0.356097	5.22313	noData	chr5	96702546	96702570	-	no	non_enhancer
hg_50342.1	0.500305	1.95007	0	0.898935	1	1.01184	1.81046	1.18446	0.53798	2.26798	0.420821	5.75434	13.0087	4.52654	2.15381	4.45122	3.69971	noData	chr4	158883968	158883973	+	no	non_enhancer
hg_98681.1	0.757168	4.28928	0	0.898935	1	7.6611	5.12963	6.633	6.45575	9.94423	10.5205	15.1705	15.2387	25.0037	20.7549	16.5585	26.7685	noData	chr9	127838608	127838621	+	yes	chr9:127838294-127838966
hg_9232.1	-0.555318	0.529639	0	0.899014	1	2.45733	0.603486	0.947571	1.61394	1.39568	0.841641	1.22062	0.743354	1.07775	0.979004	0.534146	1.08815	noData	chr1	236483796	236483805	+	no	non_enhancer
p4@KDM4A	-0.59623	1.30357	0	0.899019	1	2.31278	1.20697	2.36893	2.42091	1.57014	1.68328	2.26686	0.743354	1.7244	0.783203	1.78049	2.39393	9682	chr1	43650466	43650496	+	no	non_enhancer
p1@RPL18A	-0.570444	1.38371	0	0.89903	1	2.02369	3.31918	2.13204	1.34495	1.91906	2.1041	1.56937	4.08844	3.23324	2.34961	1.24634	2.1763	6142	chr19	17859884	17859920	+	no	non_enhancer
hg_64222.1	-0.654199	2.95653	0	0.899067	1	9.68478	9.0523	7.81746	3.22788	12.5611	9.67887	7.32371	4.46012	10.993	3.32861	7.83414	11.752	noData	chr5	150401836	150401872	-	no	non_enhancer
hg_119285.1	0.630559	3.06844	0	0.89907	1	3.18008	1.50872	3.55339	1.34495	2.6169	7.15395	5.23122	3.34509	15.7351	7.04883	3.56097	20.4572	noData	chr11	35047452	35047472	-	yes	chr11:35047274-35047592
p2@M6PR	-0.743042	3.84064	0	0.899101	1	12.8649	12.0697	13.9767	3.76586	8.02517	8.83723	9.24182	10.7786	21.7705	7.83203	10.6829	18.7162	4074	chr12	8949597	8949615	-	no	non_enhancer
p2@PKM	-0.707922	2.81668	0	0.899102	1	8.52839	6.03486	5.92232	6.72474	6.45503	4.62903	5.92871	6.31851	4.09544	5.09082	5.69756	3.91734	5315	chr15	72208799	72208823	-	no	non_enhancer
p2@CFAP58-DT	0.604073	0.931792	0	0.899138	1	0.144549	0	0	0	0	0.420821	0.348748	0.371677	1.93994	0.587402	0.890243	3.26445	100505869	chr10	104353534	104353548	-	no	non_enhancer
hg_47184.1	-0.533061	1.36202	0	0.899155	1	3.18008	2.41395	3.55339	1.61394	1.22122	5.47067	3.48748	6.31851	3.01769	4.30762	1.06829	1.74104	noData	chr4	26327565	26327570	+	no	non_enhancer
p5@LACTB	0.554712	1.1792	0	0.899214	1	1.15639	0.603486	1.18446	1.61394	1.7446	2.52492	2.61561	0.743354	6.89758	1.95801	1.42439	4.57024	114294	chr15	63122561	63122603	+	no	non_enhancer
p4@FAM111A	0.598852	0.994514	0	0.899228	1	1.30094	0.301743	0.947571	1.88293	1.91906	2.52492	2.44124	2.60174	3.66434	0.979004	1.42439	1.95867	63901	chr11	59142928	59142944	+	no	non_enhancer
p12@MED15	0.498832	0.771222	0	0.899237	1	0	0	1.65825	0.53798	0.523381	0	1.22062	1.85838	1.93994	1.56641	1.06829	1.74104	51586	chr22	20496029	20496049	+	no	non_enhancer
p7@RBMS1	-0.54762	0.371248	0	0.899265	1	1.59004	0.90523	2.36893	3.22788	1.04676	1.26246	1.91811	0.743354	0.646648	1.95801	1.60244	0.43526	5937	chr2	160407919	160407928	-	no	non_enhancer
p1@LINC01136	0.738406	4.42776	0	0.899292	1	6.93835	5.73312	12.3184	6.99373	9.94423	14.3079	19.1811	14.8671	35.9967	28.9785	18.5171	40.2616	730227	chr1	203305290	203305333	-	no	non_enhancer
p1@MCM7	-0.611913	1.20582	0	0.899307	1	2.89098	1.81046	1.18446	1.88293	1.04676	0.841641	2.26686	0.743354	1.50885	3.13281	1.24634	2.1763	4176	chr7	100101333	100101415	-	no	non_enhancer
p3@RBM27	-0.600341	1.22948	0	0.899344	1	1.44549	2.1122	2.84271	2.95889	1.7446	2.1041	0.87187	1.85838	2.80214	0.783203	1.95854	1.95867	54439	chr5	146203628	146203639	+	no	non_enhancer
p5@IL10	-0.493653	1.25817	0	0.89939	1	2.31278	1.50872	1.18446	1.34495	3.66366	2.1041	3.3131	0.371677	1.50885	2.15381	0.712195	0.652891	3586	chr1	206772409	206772423	-	no	non_enhancer
hg_105694.1	-0.552487	1.05745	0	0.899392	1	1.73459	0.603486	1.89514	1.07596	0.17446	0.420821	1.22062	1.11503	3.87989	1.37061	0.890243	1.95867	noData	chr10	78972859	78972874	+	yes	chr10:78972504-78975186
hg_124314.1	-0.354018	0.265736	0	0.899414	1	0	0	0	0	0	0	0	0	0	0	0.178049	0	noData	chr12	12452761	12452774	+	yes	chr12:12452577-12452956
hg_64218.1	-0.574108	0.785365	0	0.899416	1	2.31278	1.20697	1.18446	0.53798	0.697841	0.420821	1.22062	0.743354	4.52654	1.1748	0.712195	4.78787	noData	chr5	150401715	150401722	-	no	non_enhancer
p1@EMP3	-0.841063	6.26552	0	0.899438	1	106.677	74.8323	78.1746	70.2063	68.3884	68.5938	58.9384	44.6012	81.2621	59.1318	48.9634	74.4295	2014	chr19	48325531	48325596	+	no	non_enhancer
p2@CYP51A1	-0.547541	1.08547	0	0.899443	1	1.87914	1.50872	0.947571	0	1.57014	1.68328	0.87187	1.48671	1.93994	1.1748	1.60244	2.1763	1595	chr7	92134737	92134787	-	no	non_enhancer
p12@SGK1	0.661122	1.64583	0	0.899446	1	1.01184	0.90523	0.947571	1.34495	1.04676	1.26246	1.91811	2.60174	4.95764	3.72021	3.02683	6.74654	6446	chr6	134178261	134178289	-	no	non_enhancer
p1@WDR20	-0.784389	4.14316	0	0.899452	1	22.6942	18.7081	27.4796	19.9052	20.7608	17.6745	14.8218	17.0971	21.5549	13.1186	17.2707	17.4104	91833	chr14	102139878	102139920	+	no	non_enhancer
hg_159406.1	0.354842	0.95254	0	0.899457	1	0.722745	0	0.947571	0.806969	0.34892	0.841641	1.56937	3.34509	0	5.09082	1.60244	0.652891	noData	chr17	7847811	7847832	+	no	non_enhancer
hg_5894.1	0.482852	0.995087	0	0.899469	1	1.01184	0.603486	1.18446	1.07596	2.6169	2.1041	2.61561	6.31851	1.7244	1.76221	1.24634	1.95867	noData	chr1	158524212	158524226	+	no	non_enhancer
hg_195034.1	-0.515196	3.8161	0	0.899472	1	12.4312	19.6133	11.134	6.45575	15.3525	12.2038	17.0886	65.0434	7.54423	9.20263	8.90243	9.79336	noData	chrM	14227	14231	+	no	non_enhancer
hg_52039.1	0.601815	-0.166411	0	0.899497	1	0.144549	0.301743	0.236893	0.53798	0.697841	2.1041	1.39499	1.11503	2.15549	0.979004	0.178049	0.652891	noData	chr4	47485162	47485177	-	no	non_enhancer
p2@IQGAP1	-0.700712	2.85235	0	0.899504	1	8.96204	4.22441	10.8971	11.5666	6.80395	8.83723	4.35935	4.08844	4.09544	6.26562	6.05365	6.09365	8826	chr15	90388315	90388326	+	no	non_enhancer
hg_32957.1	0.321646	1.21119	0	0.899514	1	1.01184	0.90523	0.710679	0	0.872301	1.68328	1.74374	1.85838	12.7174	1.56641	0.712195	4.13497	noData	chr2	191680310	191680325	-	yes	chr2:191680261-191680506
hg_121081.1	0.759616	5.88932	0	0.899514	1	23.2724	40.7353	23.6893	19.3673	48.4999	25.2492	87.187	104.441	152.393	57.1738	97.2146	101.633	noData	chr11	70314968	70314974	-	no	non_enhancer
p89@FOXP1	-0.546254	0.47925	0	0.899531	1	0.867294	0.90523	0.236893	0.26899	0.523381	0.420821	0.348748	1.11503	1.07775	0.195801	0.890243	0.21763	27086	chr3	71005311	71005315	-	no	non_enhancer
hg_139770.1	-0.49235	1.74956	0	0.899538	1	5.05921	2.41395	3.55339	2.42091	4.01259	5.04985	5.05684	7.06186	3.23324	3.91601	2.31463	1.08815	noData	chr14	56297782	56297785	+	no	non_enhancer
p4@CUL4B	-0.67233	1.62273	0	0.899545	1	4.19192	3.31918	4.26407	4.03485	3.66366	4.20821	3.3131	2.23006	3.66434	1.76221	2.67073	3.26445	8450	chrX	120561424	120561496	-	no	non_enhancer
hg_48168.1	-0.629618	0.232491	0	0.899594	1	0.578196	0	0.473786	0.26899	0	0	0	0	0.215549	0.587402	0.178049	0.652891	noData	chr4	73709676	73709694	+	yes	chr4:73709483-73709733
p4@TBC1D30	0.613838	-0.076115	0	0.899608	1	0.144549	0	0	0.806969	0.34892	2.1041	0.348748	0	0.431099	1.37061	0.356097	0.870521	23329	chr12	64780584	64780610	+	no	non_enhancer
p2@IFIH1	0.642272	2.50234	0	0.899615	1	2.16823	1.20697	2.60582	2.95889	3.14028	4.62903	4.88247	5.20347	4.74209	5.87402	3.91707	6.31128	64135	chr2	162318920	162318950	-	no	non_enhancer
hg_113804.1	0.488193	2.50174	0	0.899645	1	2.02369	0.603486	4.26407	1.34495	2.44244	2.94574	5.75434	8.92024	4.95764	5.67822	4.98536	5.22313	noData	chr11	35192809	35192813	+	no	non_enhancer
hg_65938.1	0.660574	4.9761	0	0.899648	1	16.4786	16.8976	8.05436	13.9875	23.7266	8.83723	65.3902	46.8313	17.8906	59.3276	38.8146	16.7575	noData	chr6	13289581	13289594	+	no	non_enhancer
p1@RASGRP4	-0.788023	5.36503	0	0.899664	1	78.3456	44.9597	56.3805	67.5164	52.3381	53.4442	42.5472	36.4243	52.3785	36.0273	40.239	31.1211	115727	chr19	38426199	38426231	-	no	non_enhancer
hg_90775.1	0.674465	0.271019	0	0.899666	1	0	0	0	0	0.34892	0.420821	0.348748	0.743354	1.50885	0.391601	0.534146	1.74104	noData	chr8	129236542	129236551	+	yes	chr8:129236487-129236897
p1@RNU4-89P	-0.362799	0.600861	0	0.899666	1	0.578196	0.603486	3.55339	3.76586	0.523381	3.78739	0.697496	1.48671	0.215549	1.1748	1.78049	0.21763	HGNC:47025	chr3	196747316	196747328	-	no	non_enhancer
p2@STK19	-0.668056	2.06958	0	0.899676	1	4.77012	1.81046	4.97475	2.6899	4.01259	2.94574	2.78998	1.48671	4.95764	3.32861	1.95854	3.69971	8859	chr6	31972537	31972616	+	no	non_enhancer
hg_106113.1	0.468957	0.213574	0	0.899677	1	0	0	0.236893	0	1.57014	1.26246	0.697496	1.85838	0.431099	0.195801	0	0.43526	noData	chr10	89304455	89304461	+	no	non_enhancer
hg_30677.1	-0.474981	0.293458	0	0.89969	1	0.433647	0.603486	0.710679	1.34495	0	0.841641	0.348748	0.371677	0.215549	0.783203	1.24634	0.43526	noData	chr2	132278964	132279012	-	no	non_enhancer
hg_145896.1	0.651928	1.11988	0	0.899695	1	1.15639	0	0	0.806969	0	0	5.40559	1.85838	0.862198	2.54541	0.890243	1.30578	noData	chr15	39235614	39235619	+	no	non_enhancer
hg_87011.1	0.580693	1.02939	0	0.899716	1	1.15639	0.301743	0.236893	1.61394	0.872301	0.841641	4.18497	1.48671	1.50885	3.32861	0.890243	0.652891	noData	chr7	155206195	155206206	-	no	non_enhancer
hg_179252.1	0.586493	1.82088	0	0.89972	1	1.73459	0.90523	1.42136	1.34495	1.7446	1.68328	5.40559	5.57515	6.68203	3.32861	3.20488	3.04682	noData	chr19	11536099	11536135	-	no	non_enhancer
p3@HDAC2	-0.640629	1.92248	0	0.899721	1	4.19192	3.31918	5.21164	2.6899	4.53597	2.52492	3.83623	3.71677	3.44879	4.30762	2.31463	3.48208	3066	chr6	113971312	113971327	-	no	non_enhancer
p2@ARHGEF3	0.700222	2.93715	0	0.899731	1	7.80565	8.75055	18.2408	36.5826	38.2068	78.6935	13.9499	13.3804	29.5303	10.3774	12.4634	29.8153	50650	chr3	56801913	56801933	-	no	non_enhancer
hg_57422.1	0.382045	1.49238	0	0.899744	1	4.19192	0.603486	0.710679	1.88293	3.83813	2.52492	6.10309	7.80521	1.93994	3.13281	1.78049	1.30578	noData	chr5	83539181	83539212	+	no	non_enhancer
p1@ZFYVE1	-0.785613	5.12392	0	0.899757	1	41.341	44.3563	47.6155	46.5352	43.0917	38.2947	35.0492	24.159	42.2477	26.2373	29.7341	28.2919	53349	chr14	73027076	73027114	-	no	non_enhancer
p2@LOC105371622	0.511016	1.34472	0	0.899773	1	0.867294	0.301743	1.18446	0.53798	1.39568	0	2.96436	1.85838	7.11313	1.1748	1.95854	5.0055	105371622	chr1	174999296	174999317	-	no	non_enhancer
hg_55872.1	-0.49983	0.134186	0	0.899782	1	0.722745	0.603486	0.236893	0.806969	0.34892	0.841641	0.348748	0.371677	0.215549	0.783203	0.534146	0	noData	chr5	17275746	17275759	+	no	non_enhancer
hg_55425.1	0.580859	0.125855	0	0.899794	1	0	0	0	0.26899	0	0	0.523122	0.743354	3.01769	0.587402	0	1.74104	noData	chr4	189631392	189631410	-	yes	chr4:189631393-189631773
p1@PNPO	-0.582925	1.37951	0	0.899799	1	4.33647	2.1122	3.3165	1.88293	2.79136	4.62903	1.91811	4.46012	4.31099	2.74121	1.95854	1.52341	55163	chr17	47941519	47941640	+	no	non_enhancer
p3@PDP1	-0.599137	2.3858	0	0.899804	1	15.7558	4.82789	13.5029	10.4906	10.2932	10.9413	9.76494	11.1503	5.60428	6.85303	7.47804	6.96417	54704	chr8	93916882	93916939	+	no	non_enhancer
p2@PREP	-0.739732	3.75236	0	0.899838	1	11.853	17.5011	24.1631	16.4084	19.0162	26.5117	8.19558	13.3804	12.7174	8.81103	12.1073	13.4931	5550	chr6	105403036	105403057	-	no	non_enhancer
p1@NUDT2	-0.688626	1.66584	0	0.899841	1	7.95019	2.41395	3.79029	5.11081	3.83813	2.52492	2.78998	2.97341	4.09544	4.11182	3.73902	2.82919	318	chr9	34329545	34329595	+	no	non_enhancer
p2@LRR1	0.618803	1.96845	0	0.899843	1	4.19192	1.81046	4.73786	9.41464	6.28057	10.5205	6.45184	6.69018	10.7775	6.85303	4.98536	8.70521	122769	chr14	49598975	49599028	+	no	non_enhancer
p8@MSC	0.566187	0.745233	0	0.899846	1	0	0.301743	0.236893	0.26899	0	0	1.74374	1.85838	0.646648	1.56641	1.42439	2.1763	9242	chr8	71844145	71844192	-	no	non_enhancer
p5@SLC22A4	0.625459	2.50337	0	0.899891	1	3.18008	1.50872	3.3165	2.42091	5.40827	5.89149	7.84683	9.29192	9.26862	3.52441	5.69756	6.52891	6583	chr5	132295413	132295425	+	no	non_enhancer
p1@SLC38A2	0.862819	9.22268	0	0.899894	1	304.565	306.571	341.6	768.773	762.391	923.28	539.164	546.737	910.696	711.344	757.241	1150.18	54407	chr12	46372764	46372784	-	no	non_enhancer
p1@PABPC1P4	-0.707818	4.01384	0	0.899897	1	13.5876	17.8029	22.031	11.2976	13.0845	21.041	13.6012	21.5573	15.5196	10.1816	14.2439	11.3168	HGNC:8563	chr12	63821534	63821538	+	no	non_enhancer
hg_13739.1	-0.537398	0.385268	0	0.89993	1	0.867294	0.90523	0.947571	0.26899	0.872301	0.841641	1.39499	1.11503	0.862198	1.1748	0.178049	0.870521	noData	chr1	110338720	110338768	-	no	non_enhancer
hg_114216.1	-0.601255	0.764974	0	0.899939	1	1.73459	0.90523	2.13204	0.53798	1.04676	1.68328	1.04624	1.48671	1.7244	1.37061	0.712195	2.61156	noData	chr11	47395027	47395034	+	yes	chr11:47394734-47395169
hg_73054.1	0.550672	1.67866	0	0.899949	1	1.15639	2.71569	0.473786	1.88293	1.39568	2.94574	2.09249	3.34509	4.31099	3.91601	3.20488	4.3526	noData	chr6	32971622	32971650	-	no	non_enhancer
p1@PEX2	-0.751814	4.23529	0	0.899998	1	30.2107	15.3889	23.9262	17.4843	17.446	22.7243	11.8574	13.3804	29.3147	12.5312	11.2171	30.9035	5828	chr8	77000071	77000135	-	no	non_enhancer
hg_2173.1	-0.754158	4.1581	0	0.900005	1	14.744	12.3715	10.8971	2.95889	5.75719	2.94574	17.4374	21.9289	30.8236	11.9438	7.12195	13.0578	noData	chr1	36300774	36300792	+	no	non_enhancer
hg_110269.1	0.55526	0.341761	0	0.900016	1	0.144549	0.603486	0.473786	0.26899	0.872301	0	1.04624	4.08844	3.87989	0.979004	0.534146	3.69971	noData	chr10	79294219	79294223	-	no	non_enhancer
hg_157794.1	-0.569749	1.02445	0	0.900023	1	1.59004	0.603486	2.84271	0.26899	0.697841	1.68328	1.04624	2.23006	6.89758	0.391601	0.534146	2.1763	noData	chr16	67504424	67504470	-	yes	chr16:67504424-67504831
hg_174206.1	-0.698876	3.53942	0	0.900025	1	8.67294	8.44881	21.7941	5.64878	6.80395	12.6246	13.078	8.54857	19.3994	8.41943	7.47804	14.3636	noData	chr19	14005864	14005870	+	no	non_enhancer
p6@AOAH	-0.505005	1.49352	0	0.900139	1	2.60188	2.71569	1.65825	1.88293	1.57014	0	2.26686	3.71677	6.89758	2.54541	1.06829	4.78787	313	chr7	36724537	36724552	-	no	non_enhancer
hg_4592.1	0.541222	0.609812	0	0.900142	1	0.578196	0.603486	0.473786	1.34495	1.22122	1.26246	1.39499	1.85838	2.15549	0.979004	1.60244	2.39393	noData	chr1	110895001	110895014	+	no	non_enhancer
p1@LSM14A	-0.82676	6.44188	0	0.900149	1	98.5824	104.101	127.211	97.6433	93.5107	136.767	61.554	72.8486	82.1243	60.1108	73.178	82.0466	26065	chr19	34172492	34172559	+	no	non_enhancer
hg_66940.1	0.574859	1.24413	0	0.900152	1	0	0	0	0.26899	0.17446	0	0	0	0.646648	3.52441	0.890243	1.74104	noData	chr6	31577330	31577342	+	no	non_enhancer
hg_127675.1	0.625811	0.640609	0	0.900167	1	0	0	0	0.26899	0.697841	0.420821	0.174374	0	0	2.15381	1.06829	1.52341	noData	chr12	101891660	101891691	+	yes	chr12:101891472-101891848
hg_160723.1	-0.579254	1.04323	0	0.900185	1	2.60188	1.50872	1.89514	4.03485	2.26798	2.94574	0.697496	0.743354	1.93994	1.1748	1.24634	1.95867	noData	chr17	40324385	40324397	+	yes	chr17:40323909-40324489
hg_86053.1	-0.534033	1.09314	0	0.900192	1	1.44549	1.50872	0.947571	0.806969	0.17446	0.420821	2.26686	1.11503	4.95764	1.37061	1.06829	0.652891	noData	chr7	128217119	128217123	-	yes	chr7:128217119-128217410
p3@BIRC2	-0.610119	1.96123	0	0.900266	1	3.61372	1.81046	3.55339	1.88293	3.83813	1.26246	1.91811	2.23006	2.80214	1.95801	3.56097	3.26445	329	chr11	102347439	102347450	+	no	non_enhancer
p5@TUT7	-0.54844	0.648632	0	0.900275	1	1.59004	0.90523	1.89514	0.806969	2.09352	1.26246	0.523122	0.743354	1.7244	1.76221	1.60244	1.30578	79670	chr9	86354110	86354126	-	no	non_enhancer
hg_184187.1	0.577283	2.01986	0	0.900295	1	0.722745	0.603486	0.236893	0.26899	0.523381	0	1.74374	3.34509	3.44879	2.54541	2.31463	3.48208	noData	chr20	33812685	33812708	+	no	non_enhancer
hg_28737.1	-0.502534	0.523618	0	0.900305	1	0.722745	0.603486	0.710679	0.53798	0.872301	0.841641	0.348748	0.743354	0.646648	0.783203	0.356097	0.43526	noData	chr2	64122339	64122343	-	no	non_enhancer
hg_138121.1	-0.392744	1.35823	0	0.900314	1	2.60188	2.1122	2.13204	2.15192	2.44244	6.73313	1.22062	6.69018	2.15549	0.783203	1.60244	1.30578	noData	chr13	103947009	103947021	-	no	non_enhancer
hg_59430.1	0.592812	0.629285	0	0.900317	1	0.867294	0	1.42136	1.07596	1.04676	2.1041	2.61561	1.85838	2.15549	2.74121	0.534146	2.1763	noData	chr5	150401635	150401648	+	no	non_enhancer
p1@RCOR1	-0.82147	6.57493	0	0.90034	1	126.047	111.645	139.53	81.7729	97.8722	113.622	96.2544	103.326	125.234	59.915	82.9707	100.11	23186	chr14	102592611	102592668	+	no	non_enhancer
p4@C1orf122	-0.561966	0.770184	0	0.900389	1	0.289098	0.603486	0.473786	0.26899	0.17446	0	0	0.743354	0	0.979004	0.534146	1.30578	127687	chr1	37807810	37807838	+	no	non_enhancer
hg_146457.1	0.338526	3.38802	0	0.900398	1	3.32463	4.52615	3.07961	0.806969	8.89747	5.04985	6.10309	26.7607	5.60428	10.1816	6.40975	4.13497	noData	chr15	45461209	45461228	+	no	non_enhancer
p83@FOXP1	0.522628	0.964348	0	0.900402	1	0.722745	0.301743	2.13204	1.07596	1.91906	0.841641	3.48748	3.71677	3.23324	0.979004	1.78049	4.57024	27086	chr3	71583176	71583210	-	no	non_enhancer
hg_135072.1	-0.632475	1.59668	0	0.900403	1	9.39568	4.22441	8.29125	13.7185	11.1655	13.4663	3.13873	3.34509	7.11313	1.56641	2.84878	8.48758	noData	chr13	48492768	48492786	+	no	non_enhancer
p1@KIF24	0.625915	-0.193859	0	0.900419	1	0.722745	0	0.473786	2.15192	1.39568	1.26246	1.04624	0.371677	1.93994	0.783203	0.890243	1.74104	347240	chr9	34329205	34329282	-	no	non_enhancer
hg_11256.1	0.418305	1.98251	0	0.90042	1	3.18008	2.1122	1.42136	1.61394	4.18705	2.52492	13.4268	20.4422	4.31099	3.52441	4.98536	0.43526	noData	chr1	27624857	27624886	-	no	non_enhancer
p1@MN1	-0.74438	5.50503	0	0.900423	1	55.7959	35.0022	43.8252	41.6934	37.8579	41.6612	44.291	31.5925	25.4348	38.5727	32.0488	24.5922	4330	chr22	27801714	27801770	-	no	non_enhancer
hg_195301.1	-0.40075	0.325052	0	0.90043	1	1.15639	1.50872	0.473786	1.07596	1.39568	1.68328	2.09249	1.11503	0	0.979004	0.712195	0.870521	noData	chrM	15846	15867	-	no	non_enhancer
hg_7048.1	-0.599993	2.09681	0	0.90047	1	5.49286	4.52615	2.84271	5.3798	5.58273	2.1041	1.91811	2.23006	7.75978	2.74121	2.67073	4.78787	noData	chr1	182839310	182839321	+	no	non_enhancer
p1@GOLGA1	-0.591572	1.63896	0	0.900472	1	5.05921	2.41395	2.60582	3.49687	4.18705	4.20821	2.44124	1.11503	4.31099	1.76221	1.42439	4.13497	2800	chr9	124940953	124941020	-	no	non_enhancer
p4@SRSF11	-0.708825	2.8938	0	0.900512	1	6.21561	5.73312	8.29125	6.45575	5.40827	4.62903	4.35935	5.57515	5.60428	4.69922	7.3	4.3526	9295	chr1	70221400	70221425	+	no	non_enhancer
p18@BRD2	-0.373333	0.376277	0	0.900524	1	1.15639	0.90523	0.710679	0.53798	1.04676	3.78739	1.56937	1.48671	1.50885	0.195801	0.712195	0	6046	chr6	32976310	32976323	+	no	non_enhancer
hg_62407.1	-0.495807	1.36252	0	0.900552	1	0.722745	0.301743	0.710679	0	0	0.841641	0.174374	0.371677	0.431099	1.37061	0.356097	2.61156	noData	chr5	86977314	86977333	-	yes	chr5:86977290-86977560
p3@RNF115	0.599519	2.55624	0	0.90056	1	5.05921	3.01743	4.73786	12.3735	12.7356	10.9413	6.10309	4.08844	10.3464	9.98584	10.3268	7.39943	27246	chr1	145824001	145824024	-	no	non_enhancer
p1@RETN	-0.736901	3.15917	0	0.900575	1	10.8412	6.94009	13.0291	4.57283	9.24639	8.41641	7.67245	6.31851	10.7775	7.24463	7.3	10.8815	56729	chr19	7669043	7669064	+	no	non_enhancer
hg_115544.1	-0.529042	0.519604	0	0.900584	1	2.16823	0.90523	0.710679	0.53798	1.39568	0.841641	1.91811	2.23006	1.50885	0.587402	1.06829	0.21763	noData	chr11	68472629	68472635	+	no	non_enhancer
hg_133708.1	0.580106	0.48513	0	0.900595	1	0.578196	0	0.236893	0	0.17446	0	2.09249	1.48671	2.80214	1.56641	0.890243	2.61156	noData	chr12	121214424	121214433	-	no	non_enhancer
p18@TET2	0.518712	1.17216	0	0.900597	1	0.433647	0.603486	0.473786	0.26899	0.523381	0	3.48748	2.97341	4.95764	1.1748	1.60244	2.61156	54790	chr4	105146943	105146946	+	no	non_enhancer
hg_186090.1	0.554553	1.43104	0	0.900603	1	0.722745	1.20697	1.89514	1.07596	0.872301	0.841641	2.96436	2.23006	16.1662	3.13281	1.06829	12.6226	noData	chr20	2301125	2301149	-	yes	chr20:2301103-2301616
p2@PPARD	0.742587	4.16295	0	0.900626	1	4.48102	12.975	8.52814	8.60767	18.3183	16.412	14.1243	29.7341	32.1169	15.2725	19.9415	28.2919	5467	chr6	35342618	35342633	+	no	non_enhancer
hg_83011.1	0.628604	0.706313	0	0.900627	1	0	0	0	0	0	0	0.87187	0	0.215549	2.74121	0.890243	3.69971	noData	chr7	20470837	20470856	-	yes	chr7:20470568-20470998
p1@EXOSC7	-0.670675	2.48567	0	0.900648	1	4.77012	6.63835	8.52814	5.11081	8.19963	5.04985	2.61561	4.8318	8.40643	3.13281	4.62927	9.57573	23016	chr3	44976236	44976280	+	no	non_enhancer
p1@RINT1	-0.739294	3.07391	0	0.900655	1	10.263	6.94009	13.9767	8.33868	6.10611	10.5205	6.80058	8.92024	14.4418	4.50342	6.05365	9.3581	60561	chr7	105532165	105532226	+	no	non_enhancer
hg_194495.1	-0.575659	0.871045	0	0.900657	1	1.73459	1.50872	0.947571	1.07596	1.04676	2.52492	1.04624	1.48671	1.2933	0.587402	0.890243	1.08815	noData	chr22	42995173	42995211	-	no	non_enhancer
p1@LINC02541	0.65597	1.17096	0	0.900688	1	0.289098	0	0.710679	0.53798	0.523381	1.26246	0.523122	0.371677	2.15549	1.95801	1.42439	3.04682	101927686	chr6	113632523	113632542	-	no	non_enhancer
p1@ZNF165	0.494149	0.397402	0	0.900703	1	0.144549	0.301743	0.473786	0	0.34892	0	5.23122	1.48671	3.23324	0.979004	0.890243	1.52341	7718	chr6	28080565	28080576	+	no	non_enhancer
hg_83646.1	-0.526057	0.567856	0	0.900711	1	0	0	0.947571	0	0	0	0.348748	0	0	0.979004	0.178049	0.43526	noData	chr7	37670502	37670508	-	yes	chr7:37670451-37670783
hg_2637.1	0.554586	2.13363	0	0.900719	1	2.45733	1.20697	0.947571	2.95889	1.7446	2.52492	2.26686	5.20347	4.95764	4.30762	3.38292	4.13497	noData	chr1	44772641	44772647	+	no	non_enhancer
hg_157179.1	0.628219	0.74065	0	0.900726	1	0.289098	0	0.236893	0.806969	0.17446	0	1.39499	0.371677	2.15549	1.37061	0.712195	3.04682	noData	chr16	31877447	31877461	-	yes	chr16:31876539-31877898
hg_138446.1	-0.50103	0.804107	0	0.900728	1	1.44549	0.603486	1.18446	0.53798	1.04676	0.841641	1.39499	3.34509	1.07775	0.391601	0.534146	0.652891	noData	chr14	20478050	20478053	+	no	non_enhancer
p1@UGCG	0.754062	3.57497	0	0.900735	1	5.49286	8.44881	7.34368	7.8007	18.3183	13.4663	14.9962	22.3006	28.6681	9.98584	18.6951	21.763	7357	chr9	111896804	111896822	+	no	non_enhancer
p3@C5orf15	-0.599689	-0.547463	0	0.900735	1	0	0.603486	0	0	0.17446	0	0	0	0.431099	0.195801	0	0	56951	chr5	133968753	133968766	-	no	non_enhancer
p1@POLE	-0.652279	1.92661	0	0.900852	1	4.62557	2.1122	4.50096	2.6899	4.71043	2.94574	2.96436	1.85838	3.01769	2.15381	3.38292	3.26445	5426	chr12	132687307	132687400	-	no	non_enhancer
hg_179280.1	-0.628527	1.48573	0	0.900858	1	3.46918	3.31918	4.26407	2.15192	3.83813	2.52492	5.23122	1.85838	7.32868	2.34961	2.31463	2.61156	noData	chr19	11580734	11580739	-	yes	chr19:11580734-11581326
hg_54430.1	0.547958	0.615011	0	0.900902	1	0.144549	0	0.947571	0.26899	0.697841	0.841641	0.348748	0	2.58659	1.76221	1.06829	5.22313	noData	chr4	153661503	153661526	-	no	non_enhancer
p1@REPS1	-0.696886	2.29857	0	0.900911	1	6.93835	4.52615	6.633	5.91777	4.18705	4.62903	4.88247	5.57515	6.46648	5.48242	2.84878	3.26445	85021	chr6	138988241	138988290	-	no	non_enhancer
p3@PLEKHO1	0.588868	1.78921	0	0.900944	1	2.45733	1.50872	1.65825	1.34495	2.96582	2.52492	6.10309	4.8318	7.11313	5.67822	3.73902	7.1818	51177	chr1	150150067	150150085	+	no	non_enhancer
hg_163755.1	0.561133	1.54768	0	0.900999	1	1.44549	0.301743	1.65825	1.34495	2.09352	0.841641	1.74374	2.60174	3.87989	3.32861	2.13658	6.74654	noData	chr17	1611816	1611840	-	no	non_enhancer
p11@ZFP36	0.550683	1.79663	0	0.901002	1	2.16823	2.41395	0.710679	2.15192	1.57014	3.36657	5.40559	2.60174	5.38873	6.26562	4.45122	3.48208	7538	chr19	39408900	39408911	+	no	non_enhancer
hg_69889.1	0.6017	0.762082	0	0.901002	1	0.144549	0.301743	0.710679	0	0.523381	0.420821	1.39499	1.85838	4.09544	1.37061	1.24634	3.26445	noData	chr6	134373656	134373667	+	no	non_enhancer
p4@MBNL1-AS1	-0.600345	0.442225	0	0.901018	1	1.59004	0.301743	0.473786	0.806969	0	0.420821	0.87187	0.743354	0.646648	0.587402	0.178049	0.870521	401093	chr3	152269631	152269644	-	no	non_enhancer
hg_41080.1	-0.639604	0.53233	0	0.90104	1	0.289098	0.603486	0.947571	0	0	0.420821	0.174374	0.371677	1.2933	0.587402	0.356097	1.74104	noData	chr3	11274035	11274040	-	yes	chr3:11272946-11274470
p4@CANT1	-0.584324	0.459807	0	0.901048	1	1.44549	0.301743	0.710679	1.34495	0.34892	0.420821	0.523122	0.371677	0.431099	0.587402	0.712195	0.870521	124583	chr17	79009719	79009730	-	no	non_enhancer
hg_93310.1	0.600929	0.707323	0	0.901054	1	0.144549	0	0.710679	0	0.34892	1.26246	0.348748	1.11503	3.01769	0.195801	1.06829	6.31128	noData	chr8	61760174	61760184	-	no	non_enhancer
hg_98208.1	0.630871	1.51883	0	0.901091	1	0.578196	0	0.236893	0.26899	0	0.420821	1.39499	0.743354	2.15549	2.54541	0.712195	3.91734	noData	chr9	115007062	115007081	+	yes	chr9:115006609-115007376
hg_185568.1	-0.600148	1.95269	0	0.901118	1	5.49286	3.92266	3.07961	4.30384	5.75719	4.20821	2.26686	1.48671	4.09544	2.15381	2.49268	7.1818	noData	chr20	58903676	58903724	+	no	non_enhancer
p2@TESC	-0.581634	1.47558	0	0.901118	1	2.60188	3.92266	2.13204	2.15192	1.7446	3.36657	2.26686	4.8318	1.7244	1.37061	2.67073	3.26445	54997	chr12	117099435	117099456	-	no	non_enhancer
p8@PRKAG2	-0.513199	0.398805	0	0.901148	1	0.867294	0.603486	0.710679	0.26899	1.22122	0	1.39499	0.743354	0.862198	0.195801	1.24634	0.870521	51422	chr7	151632417	151632445	-	no	non_enhancer
hg_195758.1	-0.58675	0.789824	0	0.901208	1	0.867294	1.50872	1.65825	0.26899	1.39568	2.1041	0.348748	0.743354	3.23324	0.391601	0.890243	2.82919	noData	chrX	23233735	23233737	+	no	non_enhancer
p1@EGR1	0.739767	7.8423	0	0.901213	1	35.1254	67.5905	172.932	39.8105	78.5071	184.319	158.157	201.449	376.565	230.262	217.041	414.368	1958	chr5	138465471	138465487	+	no	non_enhancer
p4@CCNY	-0.500062	0.522805	0	0.901311	1	1.44549	0.603486	1.65825	0.806969	1.57014	1.26246	1.04624	1.11503	2.15549	0.391601	0.712195	1.08815	219771	chr10	35336467	35336484	+	no	non_enhancer
p1@TMEM168	-0.673339	2.2241	0	0.901312	1	6.64925	3.92266	5.44854	3.76586	4.36151	5.04985	3.66185	4.08844	6.46648	3.72021	3.73902	4.3526	64418	chr7	112790372	112790411	-	no	non_enhancer
p1@PNN	-0.819711	5.57578	0	0.901312	1	48.1348	50.3911	66.0931	29.5889	40.4748	46.7111	33.8285	47.9463	85.3576	24.8667	28.8439	52.6665	5411	chr14	39175221	39175266	+	no	non_enhancer
p22@STAT5A	-0.653053	0.23001	0	0.901342	1	0.144549	0.301743	0.473786	0.26899	0	0.420821	0	0	0.431099	0	0.178049	0.43526	6776	chr17	42289710	42289714	+	no	non_enhancer
hg_159753.1	-0.493642	0.716403	0	0.901347	1	1.01184	1.50872	0.710679	1.88293	0.17446	1.26246	1.39499	0.371677	0.646648	0.979004	1.42439	1.30578	noData	chr17	17591908	17591937	+	no	non_enhancer
p4@SNX13	-0.58795	0.986497	0	0.901369	1	2.02369	1.81046	2.60582	2.42091	3.14028	1.26246	1.39499	1.11503	1.7244	1.56641	1.60244	2.61156	23161	chr7	17940455	17940464	-	no	non_enhancer
hg_180991.1	-0.452596	0.601029	0	0.901378	1	0.867294	0.90523	1.42136	1.07596	1.22122	0.420821	3.13873	2.97341	0.215549	2.15381	0.712195	0	noData	chr19	40421830	40421853	-	no	non_enhancer
hg_119356.1	0.566752	1.25968	0	0.901392	1	0.144549	0.301743	0	0	0.17446	0.841641	0.174374	0	0.646648	2.74121	1.42439	8.05232	noData	chr11	35313354	35313375	-	yes	chr11:35313204-35313753
p5@MT-ND6	-0.520328	3.25156	0	0.901405	1	15.0331	10.561	7.81746	6.18676	15.3525	10.9413	20.053	26.7607	5.38873	12.5312	8.01219	1.95867	4541	chrM	14365	14420	-	no	non_enhancer
p7@GRINA	-0.60849	1.58593	0	0.901439	1	4.33647	1.81046	2.60582	4.84182	4.18705	2.94574	1.91811	0.743354	1.50885	2.74121	2.13658	1.95867	2907	chr8	143991242	143991278	+	no	non_enhancer
hg_104071.1	-0.584373	1.6236	0	0.901452	1	3.03553	2.41395	2.60582	2.42091	1.91906	2.1041	3.48748	0.743354	2.37104	2.34961	3.56097	2.82919	noData	chr10	17235330	17235341	+	no	non_enhancer
p2@SEPTIN2	-0.733656	3.10823	0	0.901476	1	10.8412	6.33661	11.6078	9.68363	5.23381	10.9413	9.06744	5.94683	8.62198	6.46142	4.45122	8.48758	4735	chr2	241315338	241315395	+	no	non_enhancer
p3@KLHL21	-0.514879	0.350977	0	0.901478	1	0.433647	0.301743	1.42136	0	1.22122	1.26246	0.174374	0.371677	1.07775	0.587402	0.534146	0.43526	9903	chr1	6603684	6603702	-	no	non_enhancer
p4@CYRIA	-0.621754	-0.235137	0	0.90153	1	0.433647	0.301743	0	0	0.17446	0	0.348748	0	0.862198	0	0	0	81553	chr2	16623052	16623097	-	no	non_enhancer
p3@FLNA	-0.501888	-0.132788	0	0.901531	1	0.578196	0	0.473786	0	0.523381	0	1.22062	0.371677	0	0.391601	0.178049	0.21763	2316	chrX	154374623	154374643	-	no	non_enhancer
p19@B3GNT5	0.574501	0.724355	0	0.901552	1	0	0.301743	0.236893	0	0.697841	0	1.39499	0.371677	3.01769	0.587402	1.06829	3.04682	84002	chr3	183287431	183287444	+	no	non_enhancer
hg_165436.1	0.49435	1.60816	0	0.901566	1	0	0	0.236893	0	0	0	0.697496	0.371677	0.431099	1.56641	1.60244	2.61156	noData	chr17	36088405	36088441	-	no	non_enhancer
hg_35145.1	0.579922	1.88957	0	0.901567	1	0.289098	0.603486	0.947571	0.26899	1.39568	0.420821	1.56937	0.743354	3.87989	3.32861	2.31463	4.78787	noData	chr3	5140408	5140420	+	no	non_enhancer
hg_14617.1	0.51089	0.34196	0	0.901622	1	0.144549	0	1.18446	0	1.57014	0.420821	0.523122	1.48671	1.07775	2.15381	1.06829	2.82919	noData	chr1	153386508	153386528	-	yes	chr1:153386365-153386892
p2@GCLM	0.617357	2.62684	0	0.901664	1	3.32463	6.63835	1.89514	4.84182	10.2932	7.99559	9.59057	5.94683	8.40643	7.83203	5.87561	11.3168	2730	chr1	93909447	93909484	-	no	non_enhancer
hg_94784.1	-0.536966	0.53268	0	0.901665	1	0	0.603486	1.18446	0	0.34892	0	0.697496	0.371677	0.646648	0.391601	0.534146	0.870521	noData	chr8	124772291	124772312	-	yes	chr8:124772132-124772679
p2@ATP11A	-0.695416	2.06828	0	0.90168	1	5.05921	3.92266	4.50096	3.22788	4.18705	2.52492	3.3131	2.97341	4.52654	3.52441	3.20488	4.57024	23250	chr13	112689968	112690023	+	no	non_enhancer
p7@BHLHE40	0.544424	1.87879	0	0.901681	1	0.433647	2.1122	1.18446	1.88293	1.57014	1.68328	1.74374	2.97341	4.74209	1.95801	3.56097	5.22313	8553	chr3	4980587	4980636	+	no	non_enhancer
p1@LINC02427	0.702611	3.71722	0	0.901682	1	5.34831	3.92266	5.92232	4.84182	9.42085	7.57477	12.3805	11.1503	12.0708	21.1465	12.6415	19.1515	105377585	chr4	184537506	184537582	-	no	non_enhancer
hg_63578.1	-0.551411	0.687724	0	0.901688	1	2.89098	1.20697	1.42136	1.61394	1.7446	2.52492	1.22062	2.23006	1.2933	0.979004	0.890243	1.95867	noData	chr5	136046940	136047020	-	no	non_enhancer
hg_27558.1	0.548597	0.530065	0	0.901692	1	1.01184	0.301743	0	0.26899	0.697841	0.841641	1.39499	1.48671	2.37104	1.95801	0.534146	1.74104	noData	chr2	28391715	28391737	-	no	non_enhancer
hg_146462.1	0.443991	0.729137	0	0.901693	1	0.578196	0	0.236893	0	1.04676	0.420821	1.04624	3.71677	0.431099	0.979004	1.78049	0.43526	noData	chr15	45461623	45461634	+	no	non_enhancer
hg_57226.1	0.54301	0.204521	0	0.901703	1	0	0	0	0.26899	0	0	0.523122	0.743354	2.37104	0.783203	0.356097	0.43526	noData	chr5	78541175	78541189	+	no	non_enhancer
p1@PABPC1P10	-0.471085	0.150713	0	0.901718	1	1.01184	0	1.18446	1.34495	1.04676	0.420821	0.523122	0	0.215549	1.37061	0.534146	0.43526	HGNC:37992	chr3	155310300	155310302	-	no	non_enhancer
p2@NUFIP2	-0.787506	6.12105	0	0.901724	1	75.31	78.4532	103.048	82.3109	69.6096	88.7932	50.7428	63.5567	84.0643	42.8804	56.4414	65.0714	57532	chr17	29294141	29294154	-	no	non_enhancer
p1@SERPINI1	0.582628	0.00521859	0	0.901728	1	0.289098	0.301743	0.236893	2.15192	1.22122	1.68328	0.697496	0	0.862198	1.37061	1.42439	1.30578	5274	chr3	167735705	167735745	+	no	non_enhancer
p2@LINC00265	-0.584869	0.760998	0	0.901744	1	2.02369	2.71569	1.65825	1.88293	1.91906	3.78739	1.39499	1.48671	1.93994	1.1748	0.890243	2.39393	HGNC:28019	chr7	39733406	39733468	+	no	non_enhancer
hg_56338.1	-0.646912	1.96749	0	0.901754	1	4.33647	2.71569	4.02718	2.6899	2.26798	4.20821	3.3131	4.08844	6.25093	1.1748	1.42439	4.13497	noData	chr5	43483931	43483996	+	no	non_enhancer
p1@CWF19L2	-0.748167	4.27282	0	0.901762	1	23.2724	20.2168	31.2699	21.2502	22.8543	28.6158	13.6012	20.0705	33.8413	7.83203	16.0244	20.8925	143884	chr11	107457801	107457843	-	no	non_enhancer
hg_58777.1	0.512628	1.89217	0	0.901783	1	0.289098	0.90523	2.13204	0.26899	0.17446	2.52492	4.53372	3.71677	4.52654	4.30762	2.67073	4.13497	noData	chr5	138466780	138466868	+	no	non_enhancer
p4@TBL1X	-0.515905	0.877353	0	0.901788	1	2.45733	0.603486	2.13204	1.34495	1.39568	2.52492	1.56937	0.371677	1.93994	1.1748	1.60244	1.52341	6907	chrX	9465249	9465278	+	no	non_enhancer
p2@CYRIA	-0.758675	3.41183	0	0.901796	1	7.80565	9.95753	9.9495	5.3798	9.76977	9.25805	6.10309	6.69018	7.97533	5.87402	6.40975	6.96417	81553	chr2	16665847	16665871	-	no	non_enhancer
p1@MCM6	-0.533848	1.36701	0	0.901815	1	2.31278	2.1122	1.65825	1.88293	1.22122	1.68328	2.78998	3.34509	1.93994	0.587402	1.60244	2.61156	4175	chr2	135876370	135876452	-	no	non_enhancer
p13@LUC7L3	-0.593182	1.88126	0	0.901837	1	6.5047	3.01743	3.07961	2.42091	3.83813	2.52492	5.75434	8.17689	2.58659	3.13281	3.20488	2.39393	51747	chr17	50744733	50744750	+	no	non_enhancer
hg_46241.1	0.560442	1.04089	0	0.901838	1	0	0	0	0	0	0	0.174374	1.11503	0	1.56641	2.67073	1.30578	noData	chr3	194573261	194573271	-	no	non_enhancer
hg_51293.1	0.526575	2.54028	0	0.901846	1	1.15639	1.20697	1.42136	0	0.17446	0	10.2881	13.0087	17.4595	2.93701	5.69756	5.22313	noData	chr4	7654077	7654117	-	no	non_enhancer
hg_50831.1	0.531797	1.41194	0	0.901869	1	2.31278	0.90523	0	0.26899	0.17446	0.841641	2.78998	2.23006	1.93994	7.04883	3.02683	3.91734	noData	chr4	184328724	184328744	+	yes	chr4:184328517-184328776
hg_147069.1	-0.514165	0.3435	0	0.901877	1	0.578196	0.90523	0.710679	0	0.697841	1.26246	0.87187	1.11503	1.93994	0.195801	0.356097	0.43526	noData	chr15	62953031	62953040	+	no	non_enhancer
p1@PTP4A2	-0.845377	7.14234	0	0.901918	1	241.252	147.552	219.837	152.786	167.656	178.849	127.293	139.379	169.637	116.893	132.468	146.683	8073	chr1	31938302	31938377	-	no	non_enhancer
hg_83510.1	-0.616853	1.40404	0	0.901918	1	2.45733	1.81046	4.02718	3.76586	1.39568	2.94574	1.56937	2.23006	2.80214	2.34961	1.78049	1.52341	noData	chr7	32892011	32892068	-	no	non_enhancer
p3@FSD1L	0.631475	1.34099	0	0.90193	1	0	0	0	0.26899	0.697841	0.420821	0	0.743354	0.431099	1.1748	0.356097	1.30578	83856	chr9	105500642	105500657	+	no	non_enhancer
hg_141593.1	0.634662	0.644265	0	0.901938	1	0.433647	0	0.236893	0.26899	0.34892	0.841641	1.22062	1.11503	3.01769	0.979004	0.712195	1.08815	noData	chr14	101731407	101731432	+	no	non_enhancer
hg_33939.1	0.579455	1.53092	0	0.901939	1	0.722745	0.603486	1.42136	1.34495	1.57014	0.420821	3.66185	3.34509	4.09544	5.09082	2.84878	1.30578	noData	chr2	218217630	218217651	-	no	non_enhancer
hg_146909.1	-0.426	0.450562	0	0.901961	1	0.144549	0.301743	0.473786	0.26899	0	0	0	2.60174	0	0.195801	0.712195	0.43526	noData	chr15	58154363	58154374	+	no	non_enhancer
hg_108525.1	-0.543482	0.703318	0	0.901964	1	1.30094	0.603486	1.42136	0.53798	0.523381	0.420821	2.26686	0.371677	0.646648	1.76221	1.06829	1.52341	noData	chr10	17235202	17235220	-	no	non_enhancer
p3@BABAM2-AS1	0.542338	1.38973	0	0.901966	1	1.15639	0.603486	0.473786	0.806969	0.872301	0	5.92871	4.08844	3.44879	3.13281	1.60244	2.39393	100302650	chr2	27891202	27891214	-	no	non_enhancer
hg_49515.1	0.633606	1.05198	0	0.901985	1	0.289098	0	0	0	0.17446	0	0.697496	0.371677	1.50885	2.34961	1.06829	2.61156	noData	chr4	121690250	121690267	+	yes	chr4:121689383-121690492
p2@GPR137B	-0.563605	0.870039	0	0.902021	1	1.30094	1.20697	1.18446	0.53798	1.39568	2.1041	1.04624	0.371677	1.50885	0.587402	0.890243	1.74104	7107	chr1	236142496	236142510	+	no	non_enhancer
hg_20417.1	0.56749	0.602883	0	0.902029	1	0.867294	0	0	0.26899	0.34892	0.420821	1.22062	1.85838	1.2933	2.15381	0.712195	0.43526	noData	chr2	58108527	58108559	+	no	non_enhancer
hg_181968.1	0.538989	0.58938	0	0.90205	1	0.867294	0	0.947571	0.26899	1.04676	1.68328	1.39499	1.11503	1.50885	2.15381	1.06829	3.91734	noData	chr19	48966843	48966877	-	no	non_enhancer
p1@TMEM131L	-0.722182	3.84227	0	0.902058	1	19.9478	11.768	30.5592	15.8704	17.0971	34.0865	8.0212	13.3804	18.3217	9.98584	13.3536	21.763	23240	chr4	153466328	153466384	+	no	non_enhancer
hg_52190.1	-0.328196	1.24335	0	0.902086	1	2.16823	1.81046	1.65825	1.88293	2.79136	1.68328	4.18497	4.46012	0.431099	2.15381	3.20488	0.21763	noData	chr4	56090183	56090189	-	no	non_enhancer
p4@TBC1D9	-0.559639	1.11376	0	0.902088	1	2.16823	1.20697	1.42136	1.88293	1.39568	1.68328	1.04624	1.48671	1.7244	1.1748	1.42439	0.652891	23158	chr4	140756668	140756695	-	no	non_enhancer
hg_27969.1	0.480327	0.276356	0	0.90209	1	0.722745	0	0.947571	1.61394	1.57014	1.26246	0	1.11503	4.95764	0.195801	0.890243	4.13497	noData	chr2	40482632	40482649	-	no	non_enhancer
p10@SPHK1	-0.551688	0.455008	0	0.902093	1	0.289098	1.50872	0.710679	0.26899	0.523381	0.841641	0.174374	0.743354	1.07775	0.391601	0.534146	1.52341	8877	chr17	76384653	76384664	+	no	non_enhancer
hg_22009.1	-0.542153	0.31892	0	0.90211	1	1.01184	0.603486	1.18446	0.806969	0.523381	1.68328	0.87187	0.743354	0.646648	1.1748	0.534146	0.43526	noData	chr2	112663210	112663296	+	no	non_enhancer
p9@CAST	-0.580212	1.14083	0	0.902124	1	1.87914	1.50872	2.84271	2.15192	2.6169	4.62903	1.39499	0.371677	1.50885	2.15381	1.60244	1.30578	831	chr5	96662046	96662064	+	no	non_enhancer
hg_101823.1	0.608746	3.11994	0	0.902138	1	7.22745	1.20697	4.50096	2.15192	3.66366	7.15395	10.6368	7.06186	27.1592	9.00683	6.05365	15.0165	noData	chr9	105065044	105065085	-	no	non_enhancer
p49@CTNNB1	-0.582965	1.22428	0	0.902152	1	2.31278	1.81046	1.42136	1.61394	1.22122	1.26246	2.09249	1.48671	2.58659	0.979004	0.534146	3.26445	1499	chr3	41199448	41199451	+	no	non_enhancer
p3@SLC19A2	-0.516081	0.269079	0	0.902162	1	0	1.20697	0.236893	0	0	0	0.348748	0	0.646648	0	1.06829	1.30578	10560	chr1	169485882	169485893	-	no	non_enhancer
p4@MCUB	-0.612012	1.63203	0	0.902176	1	3.90282	4.22441	4.02718	4.57283	1.91906	5.47067	2.26686	4.46012	4.52654	3.13281	2.84878	3.04682	55013	chr4	109560305	109560315	+	no	non_enhancer
hg_103526.1	0.571196	1.17533	0	0.902177	1	0.144549	0	0	0	0	0	0	0	2.15549	1.1748	1.60244	6.52891	noData	chr10	3804717	3804732	+	yes	chr10:3803058-3804846
p1@ARMH3	-0.752485	3.32254	0	0.902187	1	13.0094	9.65578	13.5029	12.6425	9.42085	12.6246	7.49808	8.92024	13.5796	6.65722	5.69756	10.011	79591	chr10	102056117	102056196	-	no	non_enhancer
p4@PNKD	-0.718859	2.84755	0	0.902194	1	13.154	6.94009	9.71261	14.5254	8.19963	8.41641	11.3343	6.69018	7.32868	8.22363	3.73902	3.26445	25953	chr2	218323148	218323178	+	no	non_enhancer
p5@PNISR	-0.43321	0.209785	0	0.902201	1	1.01184	0.603486	0.236893	0.26899	0.872301	0	1.74374	2.23006	0	1.1748	0.178049	0.43526	25957	chr6	99401404	99401442	-	no	non_enhancer
p1@MILR1	-0.734286	5.23838	0	0.902204	1	46.9784	33.7952	60.6446	32.0098	51.1168	33.6657	27.5511	31.2208	45.0498	30.9365	44.1561	37.65	284021	chr17	64449089	64449170	+	no	non_enhancer
p1@MRE11	-0.683739	2.75044	0	0.902218	1	8.23929	5.43138	9.71261	4.57283	8.19963	7.57477	4.53372	5.94683	9.69972	3.32861	5.87561	8.70521	4361	chr11	94493798	94493859	-	no	non_enhancer
hg_136579.1	0.530645	1.64082	0	0.902246	1	1.01184	0.90523	0.710679	0	1.7446	0.841641	3.48748	2.97341	7.32868	1.76221	1.78049	6.52891	noData	chr13	28468046	28468083	-	yes	chr13:28467973-28468463
hg_152279.1	-0.571309	1.83091	0	0.902272	1	2.89098	3.01743	3.3165	1.34495	2.44244	3.78739	3.3131	4.46012	2.37104	2.34961	3.56097	1.52341	noData	chr16	2760375	2760460	+	no	non_enhancer
hg_9611.1	-0.506051	0.256985	0	0.902278	1	0.289098	0	0.473786	0	0	0.420821	0.174374	0.371677	0	0.195801	0.712195	0	noData	chr1	247448792	247448808	+	no	non_enhancer
p12@ATP1B3	0.487677	0.493838	0	0.902294	1	1.30094	0	0	0	1.22122	0.841641	2.09249	2.23006	0.862198	0.391601	0.712195	1.30578	483	chr3	141877671	141877674	+	no	non_enhancer
p2@CIC	-0.528205	0.943949	0	0.902295	1	2.02369	2.41395	0.710679	1.07596	3.14028	2.52492	0.87187	2.97341	1.2933	0.783203	1.95854	0.21763	23152	chr19	42284459	42284482	+	no	non_enhancer
p2@CARD8	-0.66222	1.77436	0	0.90231	1	5.63741	3.62092	1.89514	4.03485	5.05935	1.26246	2.61561	1.48671	3.01769	4.11182	2.13658	3.48208	22900	chr19	48255862	48255937	-	no	non_enhancer
hg_170569.1	0.473202	0.55437	0	0.902369	1	0.578196	0.301743	0	0	0.17446	0.420821	2.44124	1.48671	2.80214	0.979004	1.06829	0.870521	noData	chr18	63162000	63162004	+	no	non_enhancer
p5@ETF1	-0.614499	1.40831	0	0.902382	1	2.02369	2.71569	1.89514	1.88293	1.91906	1.26246	2.26686	0.743354	2.37104	2.15381	2.31463	2.1763	2107	chr5	138543143	138543152	-	no	non_enhancer
hg_187696.1	-0.560595	0.470417	0	0.902457	1	2.89098	0.301743	1.18446	2.15192	1.39568	0.841641	0.87187	1.11503	0.215549	1.76221	0.178049	1.74104	noData	chr20	48688748	48688753	-	no	non_enhancer
hg_88867.1	0.586296	1.95126	0	0.902473	1	0.867294	0.603486	0.473786	0	0	0	2.78998	1.85838	7.75978	5.28662	2.67073	9.14047	noData	chr8	54153680	54153693	+	no	non_enhancer
hg_152750.1	0.55863	0.290935	0	0.902489	1	0.144549	0	0	0.26899	0.34892	0.420821	0.87187	0.371677	1.2933	0.783203	0.178049	1.08815	noData	chr16	11182165	11182197	+	no	non_enhancer
p6@UBXN11	-0.663282	2.60453	0	0.902499	1	6.7938	6.03486	6.39611	3.49687	7.15287	5.47067	5.92871	4.08844	8.19088	5.09082	5.16341	4.3526	91544	chr1	26307017	26307038	-	no	non_enhancer
p1@R3HDM1	-0.71269	2.76182	0	0.902503	1	9.10659	7.24184	9.00193	7.8007	8.19963	7.99559	5.40559	6.69018	7.75978	4.69922	7.3	5.44076	23518	chr2	135531460	135531515	+	no	non_enhancer
p1@C1orf198	-0.567967	0.532028	0	0.902504	1	1.59004	0.90523	0.710679	1.61394	1.39568	0.841641	1.91811	0	0.862198	0.979004	0.356097	1.08815	84886	chr1	230868474	230868548	-	no	non_enhancer
hg_138526.1	0.544377	1.31666	0	0.902505	1	0.144549	0.301743	0.710679	0	0.697841	0.841641	1.04624	0.371677	3.01769	1.37061	1.24634	5.65839	noData	chr14	21268456	21268478	+	no	non_enhancer
p2@SKAP2	-0.566682	1.04177	0	0.902516	1	2.60188	0.90523	2.13204	0.53798	1.57014	2.52492	2.09249	1.48671	2.37104	1.56641	1.42439	1.08815	8935	chr7	26864609	26864628	-	no	non_enhancer
hg_159676.1	0.600358	1.87332	0	0.902518	1	0.578196	0.301743	0.473786	0.26899	0	0	5.05684	1.85838	4.09544	4.11182	1.06829	4.13497	noData	chr17	15945946	15945964	+	yes	chr17:15945788-15946395
p1@POLR3B	-0.6029	1.06539	0	0.902523	1	2.16823	1.20697	4.50096	2.15192	3.14028	2.94574	0.87187	2.23006	3.66434	0.979004	0.712195	3.48208	55703	chr12	106357768	106357820	+	no	non_enhancer
p11@DOCK10	-0.625692	2.69912	0	0.902527	1	6.21561	4.82789	8.52814	1.61394	4.88489	5.47067	11.1599	2.97341	9.91527	6.46142	4.45122	7.1818	55619	chr2	224886236	224886269	-	no	non_enhancer
hg_192584.1	-0.424807	2.15679	0	0.902532	1	2.02369	1.20697	3.3165	0.806969	2.26798	0.420821	2.78998	5.57515	0.862198	2.54541	3.38292	2.82919	noData	chr22	42856376	42856395	+	no	non_enhancer
hg_147315.1	0.68422	3.85004	0	0.902532	1	4.77012	2.71569	8.05436	6.72474	3.83813	10.0997	10.2881	10.7786	17.0284	16.0557	10.3268	23.7217	noData	chr15	67121306	67121352	+	yes	chr15:67120998-67121421
hg_183340.1	0.484572	0.828395	0	0.902536	1	0.578196	0.603486	0.236893	0.26899	1.39568	0	1.91811	1.11503	3.87989	1.76221	1.42439	2.61156	noData	chr20	5608777	5608795	+	yes	chr20:5608473-5608852
p1@TBCD	-0.675339	1.9964	0	0.90255	1	5.63741	3.92266	3.3165	2.95889	2.96582	3.36657	3.66185	4.8318	3.66434	1.95801	4.09512	3.91734	6904	chr17	82752056	82752151	+	no	non_enhancer
p2@SLC2A5	-0.59332	0.581912	0	0.902592	1	1.30094	1.20697	1.18446	0.806969	1.22122	0.841641	0.523122	1.48671	2.15549	0.783203	1.60244	0.43526	6518	chr1	9069572	9069605	-	no	non_enhancer
hg_9033.1	-0.550102	0.996016	0	0.902593	1	1.44549	0.603486	0.947571	0.53798	1.22122	0.420821	0.697496	0.371677	1.2933	0.587402	1.24634	1.52341	noData	chr1	230509981	230510019	+	yes	chr1:230509530-230510019
p10@PTK2B	-0.543956	0.463475	0	0.902611	1	1.30094	1.20697	1.65825	1.34495	1.57014	1.68328	1.04624	0.743354	1.7244	0.587402	1.06829	1.30578	2185	chr8	27326803	27326816	+	no	non_enhancer
p9@HNRNPH1	-0.444239	0.410375	0	0.902623	1	1.15639	0.603486	0.473786	1.07596	0.523381	0	0.348748	1.48671	0.215549	1.56641	1.06829	0.870521	3187	chr5	179620980	179621014	-	no	non_enhancer
hg_191547.1	0.55405	1.20693	0	0.902641	1	0.144549	0	0	0	0	0	1.39499	0	0.646648	1.95801	2.13658	1.95867	noData	chr22	27134774	27134797	+	yes	chr22:27134033-27134818
p3@RPL41	-0.653453	1.9753	0	0.902648	1	5.92651	3.92266	4.02718	3.76586	4.18705	2.1041	4.53372	2.23006	6.46648	3.72021	3.38292	4.57024	6171	chr12	56116652	56116679	+	no	non_enhancer
p1@EXOC1	-0.81231	5.43324	0	0.902655	1	55.0732	49.4859	57.565	47.3422	39.2536	56.8108	36.9673	30.8492	52.5941	29.7617	35.7878	43.9613	55763	chr4	55853639	55853797	+	no	non_enhancer
hg_42257.1	-0.626233	1.71786	0	0.902655	1	6.21561	2.41395	3.3165	4.03485	2.96582	3.78739	2.78998	2.97341	1.93994	4.30762	2.84878	3.69971	noData	chr3	49360252	49360292	-	no	non_enhancer
hg_158360.1	-0.748237	3.52407	0	0.902666	1	25.2961	13.8802	15.8718	23.6711	14.3057	14.3079	14.6474	7.80521	14.0107	15.6641	14.6	9.3581	noData	chr16	84566826	84566855	-	no	non_enhancer
p5@APOL4	0.643765	-0.603225	0	0.902706	1	0	0	0	1.61394	1.7446	1.26246	0.523122	0	0.215549	0.195801	0.712195	0	80832	chr22	36204681	36204716	-	no	non_enhancer
p3@SRP14P2	-0.521517	0.191385	0	0.902712	1	0.722745	0.603486	0.710679	0.53798	0.17446	0.841641	1.04624	0.371677	0.646648	0.391601	0.356097	1.30578	HGNC:53768	chr11	93535432	93535443	+	no	non_enhancer
p3@CWC25	0.575232	1.78472	0	0.902725	1	1.30094	1.50872	0.947571	1.88293	2.26798	2.1041	2.78998	2.60174	6.89758	2.15381	3.38292	4.13497	54883	chr17	38825275	38825286	-	no	non_enhancer
hg_140654.1	0.564121	0.855585	0	0.902757	1	0.867294	0	1.18446	1.34495	0.523381	0.841641	4.7081	1.85838	3.66434	1.76221	0.356097	1.74104	noData	chr14	75281560	75281616	+	no	non_enhancer
p4@ARID5A	0.554828	0.570567	0	0.902776	1	1.01184	0	0.710679	1.07596	1.91906	1.68328	2.09249	1.48671	1.2933	0.979004	0.890243	1.30578	10865	chr2	96537373	96537422	+	no	non_enhancer
hg_186062.1	-0.480068	0.815636	0	0.902782	1	0.722745	0.603486	1.65825	0.53798	1.04676	1.26246	1.39499	0.743354	0.646648	0	0.890243	2.39393	noData	chr20	1895050	1895074	-	no	non_enhancer
p2@SCMH1	-0.57286	0.509652	0	0.902802	1	1.44549	0.90523	2.13204	1.61394	1.04676	2.1041	1.39499	0.743354	1.07775	0.979004	0.890243	1.52341	22955	chr1	41242296	41242325	-	no	non_enhancer
hg_169779.1	0.579979	2.97133	0	0.902822	1	5.63741	1.81046	5.68543	10.4906	7.32733	7.57477	12.3805	5.20347	5.60428	13.1186	14.0658	5.0055	noData	chr18	26698088	26698091	+	no	non_enhancer
hg_228451.1	0.47924	2.0408	0	0.902839	1	3.61372	1.20697	4.50096	6.18676	5.05935	5.47067	6.97496	5.94683	3.23324	4.50342	13.8878	2.39393	noData	chr22	11630750	11630788	+	no	non_enhancer
hg_142116.1	0.534599	0.390167	0	0.902841	1	0.144549	0	1.18446	0.26899	0.17446	2.1041	1.39499	0.371677	5.81983	0.195801	1.06829	2.1763	noData	chr14	21087513	21087523	-	no	non_enhancer
p9@KANK1	-0.542776	0.204625	0	0.902842	1	0	1.20697	0.236893	0	0.17446	0	0	0	0.646648	0.195801	0.890243	1.30578	23189	chr9	706752	706775	+	no	non_enhancer
hg_190448.1	0.501829	1.84025	0	0.902843	1	5.34831	1.81046	1.18446	1.34495	2.09352	1.68328	7.84683	5.20347	14.0107	9.00683	5.51951	12.1873	noData	chr21	38296472	38296489	-	no	non_enhancer
p4@CHP1	-0.504249	0.627843	0	0.902908	1	2.89098	0.90523	0.236893	1.07596	2.09352	0.420821	1.22062	0.743354	0	2.34961	1.06829	0.870521	11261	chr15	41279409	41279473	+	no	non_enhancer
p4@HSD11B1-AS1	0.583049	0.375854	0	0.902925	1	0.144549	0	0	0	0	0	2.09249	0.371677	1.93994	0.783203	1.06829	0.870521	101930114	chr1	209675160	209675172	-	no	non_enhancer
p3@CD300E	-0.770438	6.70233	0	0.902971	1	89.0422	66.0818	62.5397	30.3958	54.0827	40.3988	38.5366	59.84	74.149	67.747	72.6439	87.9226	342510	chr17	74623824	74623857	-	no	non_enhancer
p2@ITFG1	-0.605137	1.59627	0	0.902981	1	3.75827	2.1122	3.55339	2.15192	2.26798	2.94574	2.78998	1.85838	3.66434	2.54541	1.95854	3.69971	81533	chr16	47461197	47461232	-	no	non_enhancer
hg_226139.1	-0.508676	0.501918	0	0.902985	1	0.433647	2.1122	1.18446	1.34495	1.7446	1.26246	0.697496	1.11503	0.646648	0.391601	1.78049	0.652891	noData	chr15	90530111	90530158	+	no	non_enhancer
hg_60201.1	0.612598	0.623053	0	0.903005	1	0.144549	0.301743	0	0	0	0.420821	1.04624	0.743354	1.7244	1.56641	1.06829	2.39393	noData	chr5	172362020	172362029	+	yes	chr5:172361468-172362082
p5@TP53BP2	0.574087	1.22424	0	0.903017	1	1.01184	0.301743	0.236893	1.61394	1.04676	2.1041	0.348748	1.11503	1.7244	1.95801	1.78049	2.1763	7159	chr1	223845813	223845831	-	no	non_enhancer
p1@ZNF830	-0.745166	3.07629	0	0.903017	1	10.9857	8.44881	9.00193	5.91777	6.62949	5.47067	7.14933	7.80521	11.8552	7.04883	6.40975	9.79336	91603	chr17	34961533	34961579	+	no	non_enhancer
hg_36924.1	0.566422	-0.0596683	0	0.903038	1	0.144549	0	0	0.26899	0	0	1.56937	1.85838	1.7244	0.587402	0.534146	0.21763	noData	chr3	53197282	53197294	+	no	non_enhancer
p1@RPL11P3	-0.575243	5.73674	0	0.903044	1	64.1798	43.7528	41.2194	32.5478	56.1762	26.0909	29.8179	31.5925	107.344	39.9433	42.1975	59.4131	HGNC:36342	chr10	87945479	87945482	+	no	non_enhancer
hg_161159.1	-0.570877	1.73984	0	0.903052	1	4.19192	1.50872	5.21164	4.03485	2.6169	2.1041	2.78998	3.34509	1.93994	2.74121	2.67073	3.04682	noData	chr17	44351583	44351601	+	no	non_enhancer
p1@CFDP1	-0.754838	4.11352	0	0.903073	1	15.6113	16.8976	29.1378	13.7185	14.1313	16.8328	16.9143	16.7255	18.5372	13.3144	13.7097	16.9752	10428	chr16	75433420	75433510	-	no	non_enhancer
p1@EBLN3P	-0.688143	2.80902	0	0.903102	1	9.25114	5.73312	9.71261	4.84182	7.15287	5.89149	6.80058	7.80521	8.83752	7.04883	7.3	4.13497	100506710	chr9	37079891	37079919	+	no	non_enhancer
p35@TAB2	-0.556514	1.59562	0	0.903145	1	4.33647	0.90523	0.947571	2.6899	0.523381	2.52492	0.87187	1.85838	1.7244	1.76221	0.890243	1.74104	23118	chr6	149317149	149317182	+	no	non_enhancer
hg_136271.1	0.508778	1.04271	0	0.903203	1	0.867294	0.301743	0.473786	0	1.22122	0.841641	1.91811	4.08844	2.80214	1.76221	0.890243	2.39393	noData	chr13	114065545	114065564	+	yes	chr13:114065014-114066151
p3@TGOLN2	-0.675273	2.80813	0	0.90321	1	7.51655	8.44881	6.39611	10.2216	6.80395	5.47067	5.75434	5.20347	6.03538	5.87402	5.16341	4.78787	10618	chr2	85328262	85328301	-	no	non_enhancer
hg_62219.1	0.494524	0.593605	0	0.903235	1	0.144549	0.301743	0	0.26899	0.17446	0.841641	1.56937	0.743354	0.431099	1.95801	1.06829	0.43526	noData	chr5	78529108	78529113	-	no	non_enhancer
hg_84164.1	-0.391342	0.200756	0	0.903262	1	0.433647	0.603486	0.473786	1.07596	0.523381	0	0.174374	1.48671	0.646648	0.195801	1.42439	0.21763	noData	chr7	55552018	55552022	-	no	non_enhancer
hg_71724.1	0.539138	0.373778	0	0.903268	1	0.144549	0	0.710679	0.26899	0.34892	0	0.174374	1.11503	5.60428	1.37061	0.712195	2.39393	noData	chr6	11318111	11318121	-	yes	chr6:11318111-11318779
p61@SOD2	0.509816	0.548873	0	0.903271	1	0	0.301743	0	0.26899	0.17446	0.420821	2.26686	1.11503	0.215549	1.37061	0.712195	0.21763	6648	chr6	159691773	159691789	-	no	non_enhancer
hg_125164.1	-0.515146	0.943669	0	0.903274	1	2.31278	1.81046	1.42136	1.61394	1.7446	2.52492	2.26686	2.60174	1.07775	1.1748	1.24634	1.08815	noData	chr12	45905961	45905969	+	no	non_enhancer
p3@DSC2	0.55499	0.445593	0	0.903275	1	1.73459	0.301743	0.236893	7.26272	2.09352	1.26246	2.09249	2.23006	0.215549	2.15381	1.95854	0.43526	1824	chr18	31102117	31102143	-	no	non_enhancer
hg_148166.1	-0.562032	0.289713	0	0.903283	1	0.289098	0.603486	0.710679	0	0.697841	0.841641	0.348748	0.743354	0.646648	0.195801	0.178049	0.43526	noData	chr15	84981378	84981410	+	no	non_enhancer
p2@CD3D	-0.524121	0.912009	0	0.903291	1	2.45733	0.90523	0.710679	1.07596	1.04676	0.420821	0.87187	1.85838	0.862198	1.1748	1.42439	1.52341	915	chr11	118342616	118342642	-	no	non_enhancer
p2@CLEC10A	-0.502477	0.896488	0	0.903292	1	1.87914	1.81046	4.73786	2.95889	2.79136	3.78739	2.78998	1.48671	2.58659	2.15381	1.60244	1.95867	10462	chr17	7080275	7080300	-	no	non_enhancer
hg_175755.1	0.466016	0.464407	0	0.903295	1	1.59004	0.301743	0.236893	1.34495	1.22122	1.68328	1.39499	2.23006	1.2933	1.95801	2.13658	0.43526	noData	chr19	39410284	39410333	+	no	non_enhancer
p2@RSRP1	-0.488381	0.535242	0	0.903297	1	1.73459	1.20697	0.710679	0.26899	1.22122	1.26246	1.04624	0.743354	1.2933	1.56641	1.06829	1.74104	57035	chr1	25247486	25247490	-	no	non_enhancer
p3@TNFRSF12A	-0.531846	0.647961	0	0.903351	1	1.30094	2.41395	1.42136	0.806969	1.91906	0.841641	1.56937	3.71677	3.23324	0.391601	1.60244	1.30578	51330	chr16	3020392	3020403	+	no	non_enhancer
hg_152235.1	-0.580548	0.111873	0	0.903383	1	0.867294	0.301743	0.473786	0	0.17446	0	0.87187	1.11503	0.431099	0.587402	1.06829	0.21763	noData	chr16	2510209	2510218	+	no	non_enhancer
p1@ARFIP1	-0.757319	3.72771	0	0.903395	1	19.0805	9.65578	26.532	11.0286	15.8759	19.7786	10.4624	8.17689	21.5549	11.9438	8.54634	20.4572	27236	chr4	152779929	152780012	+	no	non_enhancer
p1@KLHL25	-0.566883	0.349602	0	0.903429	1	1.59004	0.603486	0.947571	1.07596	1.04676	0.420821	0.87187	0.371677	1.7244	0.391601	0.890243	1.30578	64410	chr15	85794903	85794932	-	no	non_enhancer
p10@AKT3	-0.544355	0.322357	0	0.903456	1	0.433647	0.301743	0	0	0.17446	0.841641	0	0	0.431099	0	0.178049	0.21763	10000	chr1	243843202	243843217	-	no	non_enhancer
hg_164667.1	0.527918	0.962876	0	0.903462	1	0.289098	0	0	0.26899	0	1.68328	0	0.743354	1.07775	0.587402	0.178049	4.13497	noData	chr17	14352254	14352271	-	yes	chr17:14352215-14352460
p1@RRAD	0.548778	4.44104	0	0.903503	1	2.60188	4.52615	11.3709	1.88293	2.09352	7.15395	9.41619	19.3272	37.29	23.4961	14.2439	35.4737	6236	chr16	66925526	66925541	-	no	non_enhancer
p2@USP7	-0.653139	1.99223	0	0.90351	1	3.32463	4.82789	4.73786	5.91777	4.71043	3.36657	2.96436	2.97341	3.01769	1.95801	4.09512	3.26445	7874	chr16	8963833	8963845	-	no	non_enhancer
p3@FANCA	-0.554723	0.513925	0	0.903511	1	1.01184	1.20697	0.473786	0.53798	1.57014	0	0.174374	2.97341	0.215549	0.391601	1.95854	1.08815	2175	chr16	89765007	89765027	-	no	non_enhancer
hg_167621.1	0.471325	0.605495	0	0.903511	1	1.01184	0.603486	0	0.26899	1.22122	1.26246	2.09249	2.60174	0.862198	2.15381	0.712195	1.08815	noData	chr17	65037767	65037778	-	no	non_enhancer
hg_24890.1	-0.49715	0.665932	0	0.903512	1	1.73459	0.301743	1.89514	1.07596	1.7446	1.26246	0.87187	1.48671	0.431099	1.1748	0.890243	0.652891	noData	chr2	207571034	207571037	+	no	non_enhancer
hg_27326.1	-0.375282	1.05206	0	0.903529	1	2.02369	1.81046	0.947571	0.53798	3.31474	2.94574	3.3131	5.20347	0.215549	1.1748	1.06829	0.652891	noData	chr2	24275810	24275826	-	no	non_enhancer
p7@GPX1	-0.528836	1.67787	0	0.903573	1	6.5047	2.1122	1.89514	4.03485	1.22122	3.78739	2.26686	2.97341	2.15549	4.11182	2.49268	4.13497	2876	chr3	49357627	49357641	-	no	non_enhancer
p5@RACK1	-0.64703	2.48863	0	0.903604	1	8.38384	6.03486	4.97475	5.91777	8.02517	4.20821	5.40559	4.46012	5.17319	4.89502	5.51951	4.78787	10399	chr5	181241605	181241649	-	no	non_enhancer
hg_104497.1	-0.539488	1.22032	0	0.903654	1	2.89098	1.20697	0.947571	0.26899	2.09352	2.52492	1.04624	3.71677	1.7244	0.783203	1.24634	0.652891	noData	chr10	28541445	28541450	+	no	non_enhancer
p3@SNAPC1	0.59685	1.25615	0	0.90366	1	0.144549	0.301743	1.18446	0	0.17446	1.26246	1.91811	2.97341	8.83752	0.195801	2.31463	5.44076	6617	chr14	61762329	61762340	+	no	non_enhancer
hg_54624.1	0.628323	1.1958	0	0.903673	1	0	0	0	0	0	0	0.348748	0	0.862198	2.34961	2.13658	1.95867	noData	chr4	158769706	158769717	-	no	non_enhancer
p2@GSK3B	-0.688096	2.51812	0	0.903687	1	6.21561	6.03486	8.52814	5.11081	6.28057	7.15395	4.18497	7.43354	6.25093	4.30762	4.62927	5.22313	2932	chr3	120094455	120094471	-	no	non_enhancer
p44@KDM6B	0.539002	2.10981	0	0.9037	1	1.44549	3.01743	0.947571	0.26899	2.79136	3.36657	5.57997	3.71677	4.52654	8.22363	4.09512	6.96417	23135	chr17	7844097	7844111	+	no	non_enhancer
hg_64350.1	-0.576036	0.559204	0	0.903792	1	0.722745	0.301743	1.18446	0.26899	0.34892	0.841641	0.87187	0.371677	1.07775	0	0.712195	0.870521	noData	chr5	151214180	151214199	-	yes	chr5:151214118-151214482
p2@WRAP53	-0.518962	0.611098	0	0.903795	1	2.60188	1.20697	1.18446	1.88293	2.09352	1.68328	0.523122	2.23006	2.15549	0.979004	0.534146	1.74104	55135	chr17	7688329	7688354	+	no	non_enhancer
hg_58921.1	-0.505815	0.485049	0	0.903809	1	0.433647	0.603486	1.65825	0	0.697841	0.841641	1.04624	0	2.58659	0.587402	0.534146	2.39393	noData	chr5	140595792	140595804	+	yes	chr5:140595475-140595839
p16@ACSL1	0.677693	2.60786	0	0.903827	1	2.02369	3.01743	3.07961	6.18676	5.93165	5.89149	4.7081	4.8318	7.32868	6.26562	6.5878	7.83469	2180	chr4	184826035	184826036	-	no	non_enhancer
hg_85565.1	-0.434679	0.667227	0	0.903839	1	0.578196	0.301743	0.947571	0	0	0	0	0	4.95764	0.783203	0.890243	5.22313	noData	chr7	106418184	106418199	-	yes	chr7:106418184-106418353
hg_58681.1	-0.525351	0.315644	0	0.903841	1	1.30094	0.90523	1.65825	1.34495	2.09352	3.78739	1.04624	1.85838	0.646648	0.391601	0.534146	0.43526	noData	chr5	136044049	136044098	+	no	non_enhancer
hg_148968.1	0.559452	2.82803	0	0.903872	1	4.19192	3.62092	4.73786	4.03485	4.53597	6.31231	3.48748	3.71677	36.2123	8.61523	4.98536	28.5096	noData	chr15	101642135	101642165	+	no	non_enhancer
hg_64143.1	0.649892	1.22837	0	0.903882	1	0.289098	0	0.236893	0	0	0.420821	0.348748	0.371677	2.37104	1.76221	1.78049	6.31128	noData	chr5	149940135	149940159	-	yes	chr5:149939931-149940462
p10@PRDM1	0.615444	1.71579	0	0.903885	1	2.74643	2.1122	1.18446	5.11081	5.40827	3.36657	5.75434	2.97341	6.03538	5.48242	2.67073	4.3526	639	chr6	106087781	106087807	+	no	non_enhancer
hg_117740.1	-0.574366	0.828932	0	0.9039	1	1.30094	1.81046	3.3165	1.34495	1.57014	3.36657	1.56937	1.85838	4.31099	0.979004	0.712195	1.74104	noData	chr11	309254	309308	-	no	non_enhancer
hg_197581.1	-0.572815	0.489787	0	0.903918	1	0.867294	0.603486	0.236893	0	0.34892	0.841641	0.697496	0.371677	0.431099	0.195801	0.534146	0.652891	noData	chrX	132037791	132037795	+	no	non_enhancer
hg_2192.1	0.612995	1.61433	0	0.90392	1	1.01184	0.603486	1.18446	1.61394	1.57014	0.841641	2.26686	2.60174	5.81983	2.93701	2.13658	4.3526	noData	chr1	36386654	36386665	+	no	non_enhancer
p1@DNLZ	-0.592699	0.881834	0	0.903943	1	3.18008	2.41395	0.710679	1.88293	2.6169	0.420821	1.74374	2.23006	1.07775	1.56641	2.67073	1.08815	728489	chr9	136363707	136363749	-	no	non_enhancer
p3@COP1	-0.684573	2.8197	0	0.903966	1	9.39568	6.03486	8.29125	7.53171	10.6421	5.89149	7.32371	4.8318	4.95764	6.06982	4.27317	7.83469	64326	chr1	176206850	176206891	-	no	non_enhancer
p1@QPCT	-0.832858	5.88324	0	0.903975	1	78.4901	54.9173	63.7242	52.184	53.3848	47.9736	42.1985	44.6012	59.0605	40.1391	46.8268	50.4902	25797	chr2	37344702	37344731	+	no	non_enhancer
p1@EPB41L5	-0.572728	0.3748	0	0.904006	1	0.578196	0.301743	0.710679	0.806969	0.523381	0.420821	0.348748	0	0.215549	0.391601	0.712195	0.43526	57669	chr2	120013069	120013093	+	no	non_enhancer
p2@VMA21	-0.774787	4.7242	0	0.904024	1	30.9335	37.1144	28.4271	21.7882	30.3561	35.3489	25.1098	34.1943	25.2193	19.7759	20.6536	17.1928	203547	chrX	151397224	151397242	+	no	non_enhancer
hg_3232.1	-0.540925	0.694351	0	0.904038	1	0.433647	1.20697	0.473786	0.806969	0.17446	0.420821	0.348748	0	0.862198	0.979004	1.06829	1.52341	noData	chr1	65001472	65001485	+	yes	chr1:65001007-65001610
hg_127464.1	-0.501896	1.02876	0	0.904046	1	0.289098	0.603486	1.18446	0	0.17446	0	0.348748	1.48671	0.431099	1.1748	1.78049	1.30578	noData	chr12	96195807	96195842	+	yes	chr12:96195227-96196200
p30@PVT1	-0.513209	0.402437	0	0.90405	1	0.722745	0.603486	0.236893	0	0.523381	0.420821	0	0.371677	0.431099	1.56641	0	2.1763	HGNC:9709	chr8	128049432	128049485	+	yes	chr8:128049265-128049709
hg_86929.1	0.568406	0.979961	0	0.904057	1	0.289098	0.301743	0.236893	0	0	0.420821	1.22062	2.97341	3.23324	1.1748	1.42439	1.95867	noData	chr7	151747163	151747183	-	no	non_enhancer
hg_22230.1	-0.569482	-0.213535	0	0.90408	1	0.722745	0.301743	0.236893	0.26899	0.34892	0	1.04624	0.371677	0.431099	0.195801	0	0.43526	noData	chr2	117826061	117826065	+	no	non_enhancer
hg_30665.1	0.402975	0.627457	0	0.90409	1	0.144549	0	1.65825	2.6899	1.7446	0.841641	1.04624	0.371677	1.07775	1.56641	2.49268	0	noData	chr2	132256113	132256143	-	no	non_enhancer
p1@TESK2	0.642685	2.6771	0	0.904134	1	3.61372	6.94009	6.15921	16.4084	16.3993	22.3035	9.06744	9.6636	10.1308	9.00683	9.08048	9.14047	10420	chr1	45491150	45491175	-	no	non_enhancer
hg_174189.1	0.442721	1.82529	0	0.904142	1	0.867294	0.301743	4.02718	0.26899	2.96582	2.94574	4.18497	3.34509	4.52654	3.52441	2.84878	3.04682	noData	chr19	13847853	13847870	+	no	non_enhancer
hg_20560.1	-0.548698	-0.0001003	0	0.904145	1	1.30094	0	0.236893	0.26899	0.34892	0.420821	0.348748	0.371677	0.215549	0	0.534146	0	noData	chr2	63885022	63885029	+	no	non_enhancer
p1@CDK14	-0.537267	1.07724	0	0.904151	1	0.289098	1.50872	1.42136	0	0.34892	0.420821	2.09249	0.371677	2.58659	0.979004	0.712195	1.95867	5218	chr7	90596392	90596477	+	no	non_enhancer
p2@ESD	-0.571531	0.666804	0	0.904157	1	1.73459	0.90523	2.36893	1.07596	1.57014	1.26246	1.04624	0.743354	2.37104	1.37061	1.42439	1.74104	2098	chr13	46797175	46797186	-	no	non_enhancer
hg_127336.1	-0.541448	1.69277	0	0.904161	1	1.15639	1.20697	0.236893	0	0	0	0.87187	0.371677	1.07775	1.37061	1.06829	5.22313	noData	chr12	92604330	92604358	+	no	non_enhancer
p2@ANXA1	-0.561247	0.799742	0	0.904162	1	1.73459	1.50872	0.947571	1.34495	1.57014	0.841641	0.87187	1.48671	1.07775	1.1748	1.06829	1.30578	301	chr9	73151839	73151846	+	no	non_enhancer
hg_178359.1	-0.448039	0.75162	0	0.90418	1	2.31278	0.90523	0.710679	0.806969	1.7446	1.26246	1.04624	2.23006	0.646648	1.37061	0.712195	1.08815	noData	chr19	3977492	3977529	-	no	non_enhancer
p4@TAPBP	-0.565052	0.357832	0	0.904182	1	1.01184	0.603486	0.947571	1.07596	0.697841	0.841641	0.174374	0.371677	0.431099	0.979004	0.890243	1.30578	6892	chr6	33314202	33314215	-	no	non_enhancer
p4@MAMLD1	-0.656628	-0.0412763	0	0.904204	1	0.144549	0.301743	0	0	0	0	0	0	0.431099	0	0	0	10046	chrX	150363339	150363352	+	no	non_enhancer
p20@ATP2A2	-0.550201	0.564991	0	0.904272	1	1.15639	0.603486	1.65825	0.806969	1.22122	0.841641	0.523122	0.743354	2.15549	0.783203	0.534146	1.30578	488	chr12	110281705	110281714	+	no	non_enhancer
hg_193356.1	0.590643	1.08657	0	0.904296	1	0	0	0	0	0	0	0.174374	0.371677	1.2933	0.783203	0.534146	4.57024	noData	chr22	24400708	24400712	-	yes	chr22:24400708-24402248
hg_120077.1	0.55903	1.89577	0	0.904397	1	0.867294	1.50872	0.947571	1.34495	1.91906	3.36657	0.87187	2.97341	3.87989	3.32861	2.49268	5.44076	noData	chr11	61971594	61971597	-	yes	chr11:61971288-61972279
p1@COPS8	-0.776145	4.20293	0	0.904411	1	23.9951	16.8976	22.5048	13.1805	20.5863	14.7287	13.2524	12.637	26.7281	11.9438	15.4902	20.4572	10920	chr2	237085876	237085954	+	no	non_enhancer
p5@SGMS2	0.669602	3.18109	0	0.904412	1	4.19192	3.92266	3.3165	1.61394	4.71043	4.20821	11.6831	15.9821	23.2793	7.83203	8.90243	16.7575	166929	chr4	107824837	107824885	+	no	non_enhancer
p3@DCLRE1B	-0.541197	0.622701	0	0.904427	1	0.722745	1.20697	1.42136	0.53798	0.697841	2.52492	1.22062	1.11503	1.50885	0.195801	0.890243	0.870521	64858	chr1	113905162	113905183	+	no	non_enhancer
p3@CCL4L2	-0.551321	0.42796	0	0.904489	1	0.433647	0.603486	0.236893	0	0	0	0.523122	0	1.07775	0.587402	0.356097	2.39393	9560	chr17	36210925	36210948	+	no	non_enhancer
p1@FAM193A	-0.770935	4.75617	0	0.904493	1	37.0045	24.7429	39.0873	23.1331	33.1474	28.195	27.3767	25.6457	24.7882	22.1255	22.6122	23.7217	8603	chr4	2536630	2536693	+	yes	chr4:2535981-2536712
hg_8743.1	-0.545265	0.0668159	0	0.904506	1	0.433647	0.603486	0.473786	0	0.17446	0	0.174374	0.371677	2.37104	0.783203	0.356097	0.870521	noData	chr1	223133873	223133876	+	no	non_enhancer
hg_140989.1	0.582676	0.647317	0	0.904513	1	0.722745	0.301743	0.473786	0.26899	1.39568	1.68328	2.26686	1.48671	4.74209	0.979004	0.356097	2.82919	noData	chr14	89416287	89416315	+	no	non_enhancer
hg_41926.1	0.58636	1.49983	0	0.904529	1	0	0	0.236893	0.26899	0.34892	0	0	0	0.646648	2.54541	2.13658	3.91734	noData	chr3	46017812	46017828	-	no	non_enhancer
hg_193801.1	0.476575	0.234618	0	0.904552	1	0	0.603486	0	0	0.17446	0.420821	1.22062	0.743354	3.23324	2.15381	0.178049	0.870521	noData	chr22	35328588	35328600	-	yes	chr22:35328564-35328822
hg_107744.1	0.672826	3.12319	0	0.904554	1	6.07106	2.71569	4.02718	4.30384	5.58273	8.83723	14.473	11.8937	19.1839	12.5312	5.87561	9.57573	noData	chr10	133012861	133012890	+	yes	chr10:133012617-133013224
p1@ATP5MC2P1	-0.740895	3.61855	0	0.904575	1	19.0805	15.9924	13.9767	9.68363	16.0503	7.99559	12.2062	16.7255	22.2016	10.769	10.6829	12.8402	HGNC:844	chr1	209268279	209268285	-	no	non_enhancer
hg_111200.1	-0.555297	0.474807	0	0.904586	1	0.722745	0.90523	0.473786	0	0	0.841641	0.87187	1.48671	1.2933	0.587402	0.178049	1.74104	noData	chr10	102816066	102816077	-	no	non_enhancer
hg_23957.1	0.424601	1.68542	0	0.904586	1	0.144549	0	3.07961	0	0.17446	0.841641	2.09249	0	4.95764	1.56641	1.42439	8.48758	noData	chr2	179265411	179265427	+	no	non_enhancer
p1@LARP4B	-0.771707	4.72948	0	0.904666	1	40.3292	35.304	44.7728	41.1554	45.0107	56.39	29.2948	27.1324	20.6927	27.2163	25.2829	21.763	23185	chr10	931684	931718	-	no	non_enhancer
p1@CCDC88B	-0.786912	4.82801	0	0.904668	1	45.9666	27.4586	33.8757	34.6997	29.6582	34.9281	25.9817	24.9023	30.1769	20.7549	24.9268	20.022	283234	chr11	64340191	64340231	+	no	non_enhancer
hg_97403.1	0.551958	0.301882	0	0.904674	1	0	0	0	0	0.17446	0.420821	0.174374	0	0.862198	1.1748	1.78049	1.08815	noData	chr9	93149869	93149872	+	yes	chr9:93149441-93149872
p25@SKIL	0.461746	0.788296	0	0.904675	1	1.87914	0	0.473786	0.53798	1.57014	2.94574	1.91811	2.23006	0.646648	1.56641	0.534146	1.95867	6498	chr3	170361282	170361299	+	no	non_enhancer
p11@SNX10	-0.648238	1.68886	0	0.904705	1	4.04737	2.1122	5.68543	4.84182	3.31474	5.89149	2.26686	1.11503	3.01769	2.54541	3.73902	3.48208	29887	chr7	26291898	26291926	+	no	non_enhancer
hg_27022.1	-0.587195	-0.209416	0	0.904707	1	0.289098	0.301743	0	0.26899	0.17446	0	0.348748	0	0	0	0.178049	0	noData	chr2	16648325	16648328	-	no	non_enhancer
hg_30181.1	0.567624	1.12463	0	0.904736	1	0.289098	0	0.710679	0	0.17446	0.420821	0.523122	0.371677	3.23324	1.56641	1.78049	6.74654	noData	chr2	112794207	112794225	-	yes	chr2:112794184-112794720
hg_70913.1	-0.644956	-0.451776	0	0.904737	1	0	0.301743	0	0	0	0	0	0	0	0	0	0	noData	chr6	159039825	159039830	+	no	non_enhancer
p5@KLF6	0.457559	1.72707	0	0.90474	1	0.867294	1.20697	1.42136	1.88293	2.09352	2.1041	5.23122	2.60174	1.93994	4.89502	2.67073	0.870521	1316	chr10	3777118	3777133	-	no	non_enhancer
p1@NAA35	-0.683712	1.85861	0	0.904879	1	4.19192	3.31918	5.68543	3.22788	3.66366	4.20821	2.26686	3.34509	4.09544	2.54541	3.38292	5.22313	60560	chr9	85941258	85941313	+	no	non_enhancer
hg_124423.1	0.546166	0.856759	0	0.904883	1	1.59004	0.90523	0.710679	3.22788	1.7446	0.841641	4.7081	2.60174	1.07775	4.50342	2.13658	3.48208	noData	chr12	13214585	13214634	+	no	non_enhancer
p7@AQP9	-0.732828	3.29331	0	0.904894	1	21.3933	12.0697	6.633	7.8007	10.2932	7.15395	13.078	9.29192	11.4241	11.9438	7.12195	11.752	366	chr15	58138217	58138226	+	no	non_enhancer
p1@RAD51-AS1	-0.483658	0.870008	0	0.904928	1	3.03553	0.301743	1.89514	1.61394	0.872301	2.1041	1.22062	1.11503	2.15549	0.783203	0.890243	1.52341	100505648	chr15	40695084	40695113	-	no	non_enhancer
p2@GMEB2	-0.620278	0.40245	0	0.904935	1	1.15639	0.90523	1.18446	1.34495	1.04676	0.841641	0.87187	0.371677	0.862198	0.783203	0.890243	0.870521	26205	chr20	63626719	63626762	-	no	non_enhancer
p4@VASP	-0.56176	1.22908	0	0.904954	1	2.45733	2.1122	0.947571	2.95889	1.04676	2.1041	0.87187	1.11503	1.2933	1.56641	1.42439	1.74104	7408	chr19	45517994	45518005	+	no	non_enhancer
p22@NR3C1	0.568108	0.196673	0	0.904969	1	0.433647	0.603486	0	1.34495	1.22122	1.26246	1.04624	0.371677	1.50885	1.37061	0.712195	1.74104	2908	chr5	143434799	143434816	-	no	non_enhancer
p1@ZFAND3	-0.79513	6.09709	0	0.90497	1	82.9711	71.2114	89.5455	50.8391	67.865	74.4853	65.5646	64.3001	59.4916	57.5654	57.8658	60.5012	60685	chr6	37819682	37819811	+	no	non_enhancer
p1@ARHGAP27	-0.756681	5.18397	0	0.904973	1	101.907	59.1417	106.128	126.156	103.978	141.396	44.291	40.1411	51.5163	58.7402	59.6463	46.5729	201176	chr17	45410375	45410406	-	no	non_enhancer
hg_8121.1	-0.496806	0.288473	0	0.904983	1	1.44549	0.301743	0.473786	1.34495	0.523381	1.26246	0.348748	0.743354	0.215549	0.587402	0	0.870521	noData	chr1	206585195	206585216	+	no	non_enhancer
hg_53692.1	0.567623	1.40027	0	0.90499	1	0.867294	0.603486	0.947571	1.61394	1.57014	0.420821	2.78998	1.85838	3.66434	1.56641	3.20488	3.91734	noData	chr4	113762609	113762630	-	yes	chr4:113762410-113763161
p2@ELOVL5	-0.541674	0.292678	0	0.905005	1	1.15639	0.603486	0.236893	0.53798	0.697841	0.420821	0.697496	0.371677	0.862198	0	1.06829	0.21763	60481	chr6	53348982	53348987	-	no	non_enhancer
p1@CEPT1	-0.766433	4.18348	0	0.905015	1	25.1515	21.122	26.0582	25.285	21.8075	33.6657	14.473	11.1503	23.4949	12.727	12.8195	22.1983	10390	chr1	111140205	111140260	+	no	non_enhancer
p1@NIPAL2	-0.478585	0.954524	0	0.905022	1	2.31278	0.603486	2.60582	3.49687	1.22122	2.52492	2.44124	0	4.95764	0.195801	1.06829	1.95867	79815	chr8	98294195	98294244	-	no	non_enhancer
p4@ARHGAP45	-0.601776	1.35162	0	0.90503	1	3.03553	1.81046	3.55339	2.95889	4.36151	2.52492	2.44124	3.34509	2.37104	1.56641	1.24634	1.30578	23526	chr19	1067257	1067271	+	no	non_enhancer
p5@ITGA4	0.472471	0.542434	0	0.905031	1	1.15639	0.301743	1.18446	2.15192	1.04676	4.20821	1.04624	2.23006	4.52654	0.587402	1.60244	1.95867	3676	chr2	181458211	181458235	+	no	non_enhancer
p4@TNNI2	-0.645006	1.27271	0	0.905034	1	4.48102	1.50872	1.65825	2.42091	2.09352	1.26246	1.74374	1.85838	2.58659	2.34961	1.42439	1.74104	7136	chr11	1840146	1840166	+	no	non_enhancer
p3@CTSZ	0.568168	1.50133	0	0.905049	1	2.16823	2.1122	1.42136	3.49687	8.37409	5.47067	4.7081	2.97341	3.44879	4.11182	3.91707	3.04682	1522	chr20	59006463	59006495	-	no	non_enhancer
p1@ALAS2	-0.575113	0.692451	0	0.905059	1	3.03553	1.81046	0.236893	2.6899	0.697841	0	4.18497	1.85838	1.07775	3.52441	0.178049	0	212	chrX	55030970	55030983	-	no	non_enhancer
p2@LARP1B	-0.539616	1.31732	0	0.905062	1	2.02369	1.50872	1.89514	1.07596	1.04676	1.26246	2.09249	4.08844	3.66434	0.783203	1.60244	0.870521	55132	chr4	128061336	128061357	+	no	non_enhancer
p1@TIPARP-AS1	-0.613764	2.4925	0	0.905077	1	5.34831	5.12963	7.34368	4.57283	7.50179	4.62903	4.53372	5.94683	4.52654	1.95801	6.76585	6.52891	HGNC:41028	chr3	156674367	156674387	-	no	non_enhancer
p2@GASK1B-AS1	-0.559201	0.409989	0	0.905096	1	0.722745	0.603486	1.42136	0.806969	1.22122	0.841641	0.697496	0	0.862198	0.783203	1.06829	0.870521	285505	chr4	158170779	158170818	+	no	non_enhancer
hg_17396.1	0.613304	2.50082	0	0.9051	1	3.18008	1.81046	2.60582	3.76586	1.91906	3.78739	7.14933	5.57515	9.05307	9.59424	6.05365	6.74654	noData	chr1	212558965	212559013	-	no	non_enhancer
hg_104045.1	0.576647	2.69313	0	0.90518	1	2.31278	0.603486	2.60582	0.806969	1.7446	2.52492	4.7081	5.20347	11.6397	3.32861	3.02683	8.26995	noData	chr10	17206567	17206645	+	yes	chr10:17206180-17206701
p1@PTPMT1	-0.63227	2.42176	0	0.905273	1	7.95019	3.62092	7.81746	4.57283	4.53597	3.78739	4.0106	7.06186	9.26862	4.30762	5.51951	4.78787	114971	chr11	47565577	47565627	+	no	non_enhancer
hg_19719.1	-0.620121	-0.557857	0	0.90529	1	0.289098	0	0	0	0	0	0	0	0	0	0	0	noData	chr2	36452127	36452132	+	no	non_enhancer
p3@RHOC	-0.562709	0.887729	0	0.905312	1	1.15639	1.20697	2.60582	0.53798	1.22122	1.68328	2.09249	0.743354	2.80214	1.56641	0.890243	1.74104	389	chr1	112707099	112707109	-	no	non_enhancer
p12@GCA	0.591673	1.85021	0	0.905332	1	2.89098	1.20697	2.60582	6.72474	3.4892	7.57477	3.48748	3.34509	7.75978	3.52441	1.95854	8.48758	25801	chr2	162344163	162344170	+	no	non_enhancer
p9@FAM214B	0.570775	1.09062	0	0.90534	1	1.30094	0.603486	0.236893	1.61394	1.04676	0.841641	2.26686	2.23006	3.01769	1.37061	2.31463	1.74104	80256	chr9	35112363	35112368	-	no	non_enhancer
p2@IFI16	0.758157	5.55397	0	0.905347	1	44.232	53.4086	45.4834	81.7729	117.063	91.3181	106.891	110.76	165.973	76.9497	87.4219	146.683	3428	chr1	159010002	159010024	+	no	non_enhancer
hg_124746.1	-0.663072	2.61563	0	0.905379	1	5.92651	3.01743	5.21164	0.53798	2.6169	3.78739	6.45184	4.46012	6.89758	3.72021	3.38292	7.39943	noData	chr12	24902631	24902658	+	no	non_enhancer
p3@ARHGEF7	-0.513234	0.617672	0	0.905381	1	3.32463	0.301743	0.710679	0.53798	1.04676	1.26246	2.09249	0.743354	1.07775	0.587402	1.24634	0.43526	8874	chr13	111281208	111281212	+	no	non_enhancer
p25@EEF2	-0.532166	1.50029	0	0.905409	1	3.18008	3.01743	1.65825	1.34495	2.44244	3.36657	2.61561	1.48671	2.80214	1.95801	2.84878	2.39393	1938	chr19	3982297	3982324	-	no	non_enhancer
hg_21285.1	-0.486021	0.935852	0	0.905424	1	0.433647	1.20697	1.42136	1.07596	0.872301	0.841641	0.523122	0.743354	2.37104	0	1.60244	1.08815	noData	chr2	86038565	86038602	+	no	non_enhancer
p1@ZNF138	-0.60183	1.34886	0	0.905428	1	2.16823	1.81046	3.55339	0.806969	4.01259	2.94574	1.22062	1.48671	4.74209	0.979004	1.95854	2.61156	7697	chr7	64794415	64794435	+	no	non_enhancer
p5@MAX	-0.615577	0.830313	0	0.905459	1	1.59004	2.41395	2.84271	1.34495	2.09352	2.1041	1.56937	1.85838	2.37104	1.1748	1.78049	2.82919	4149	chr14	65102363	65102370	-	no	non_enhancer
hg_159654.1	0.603123	0.806913	0	0.905468	1	0	0	0.236893	0	0.17446	1.26246	0.348748	0.743354	1.7244	0.587402	0.356097	2.39393	noData	chr17	14351768	14351797	+	yes	chr17:14351451-14351880
hg_104174.1	0.542953	1.31553	0	0.905508	1	1.30094	0.90523	1.42136	0.53798	1.91906	1.26246	4.0106	3.34509	9.69972	1.37061	3.38292	6.31128	noData	chr10	19826968	19826982	+	yes	chr10:19826689-19827226
p1@RAB11FIP2	-0.65328	2.34965	0	0.905516	1	7.22745	3.62092	6.633	5.91777	4.36151	10.0997	4.35935	5.20347	3.44879	4.50342	3.91707	3.26445	22841	chr10	118046870	118046912	-	no	non_enhancer
p6@PEX16	-0.504522	0.472188	0	0.905552	1	1.01184	0.603486	0.710679	1.88293	0.523381	1.26246	1.04624	0.371677	0	0.391601	0.890243	0.652891	9409	chr11	45918114	45918164	-	no	non_enhancer
p16@YWHAZ	-0.671316	1.66014	0	0.905562	1	3.46918	3.62092	5.68543	4.30384	3.4892	5.47067	3.48748	2.60174	3.44879	2.74121	1.78049	3.91734	7534	chr8	100951707	100951730	-	no	non_enhancer
p2@NEAT1	0.472622	3.51784	0	0.90559	1	4.33647	4.82789	11.3709	1.61394	13.7824	21.4619	11.3343	36.0526	18.9683	3.72021	17.4488	13.7107	283131	chr11	65426053	65426061	+	no	non_enhancer
hg_6644.1	-0.556425	1.51044	0	0.905597	1	2.02369	1.81046	2.13204	1.34495	1.91906	3.36657	2.78998	3.34509	1.07775	1.95801	0.712195	0.870521	noData	chr1	171589329	171589333	+	no	non_enhancer
hg_81188.1	0.591937	3.06772	0	0.905615	1	4.91467	3.62092	5.68543	5.11081	9.76977	12.2038	11.1599	11.522	10.7775	11.9438	11.3951	7.83469	noData	chr7	131106260	131106326	+	no	non_enhancer
hg_143250.1	0.590139	1.17017	0	0.905627	1	0	0	0	0	0	0.420821	0.174374	0.371677	0.431099	1.37061	0.890243	2.39393	noData	chr14	52324853	52324876	-	no	non_enhancer
hg_56208.1	0.541087	0.445083	0	0.905652	1	0	0	0.710679	1.34495	1.04676	2.1041	0.174374	1.11503	1.2933	0.391601	0.178049	0.652891	noData	chr5	39074637	39074647	+	no	non_enhancer
p4@PTGER4	0.507452	1.3007	0	0.90568	1	0.578196	1.50872	0.473786	0.53798	0.697841	1.68328	2.09249	2.97341	3.87989	1.76221	2.67073	3.04682	5734	chr5	40681567	40681596	+	no	non_enhancer
hg_39703.1	-0.609399	1.20255	0	0.905682	1	2.60188	1.50872	1.18446	2.42091	1.04676	2.1041	1.56937	1.11503	0.646648	1.56641	1.42439	1.30578	noData	chr3	170037927	170037940	+	no	non_enhancer
p1@ILRUN-AS1	0.553261	2.46739	0	0.905721	1	4.77012	0.603486	3.55339	3.49687	2.96582	4.20821	6.27746	8.54857	6.89758	7.44043	4.27317	5.65839	101929243	chr6	34696928	34696987	+	no	non_enhancer
hg_129422.1	-0.542108	0.118245	0	0.905762	1	0.722745	0	0.473786	0	0.17446	0.420821	0	0	0.646648	0.587402	0.534146	0.21763	noData	chr12	9650773	9650807	-	yes	chr12:9650773-9651054
p1@SNTB2	-0.594505	1.64628	0	0.905774	1	7.0829	3.01743	4.73786	5.91777	4.36151	5.04985	4.0106	7.06186	3.66434	2.15381	3.02683	3.48208	6645	chr16	69187125	69187189	+	no	non_enhancer
p1@TMEM158	0.615664	2.62615	0	0.905808	1	4.48102	4.52615	2.84271	6.45575	5.93165	5.04985	13.7755	5.20347	11.4241	12.3354	6.05365	10.6639	25907	chr3	45226268	45226334	-	no	non_enhancer
hg_110275.1	0.567042	1.73007	0	0.905851	1	0.722745	0.90523	2.36893	0.26899	1.04676	1.26246	2.61561	5.94683	9.26862	4.69922	3.02683	7.1818	noData	chr10	79321127	79321140	-	yes	chr10:79321111-79321677
hg_105293.1	0.570173	0.543532	0	0.905861	1	0.433647	0	0.710679	0.806969	0.34892	2.52492	1.22062	0.371677	1.93994	0.783203	1.24634	2.1763	noData	chr10	69061820	69061850	+	no	non_enhancer
p2@CPNE5	0.522615	0.757061	0	0.90589	1	0.433647	0.90523	0.236893	0.53798	2.6169	2.52492	0.348748	2.23006	2.58659	0.587402	2.67073	0.870521	57699	chr6	36757380	36757411	-	no	non_enhancer
p1@RBMS2	-0.736764	2.9738	0	0.905908	1	9.39568	12.975	9.23882	5.3798	9.42085	6.73313	7.84683	13.3804	11.6397	4.50342	10.6829	7.1818	5939	chr12	56521798	56521843	+	no	non_enhancer
hg_66034.1	0.552046	1.82552	0	0.905928	1	0.722745	0.301743	1.65825	0.53798	0.17446	0.841641	1.56937	2.23006	6.89758	3.52441	1.24634	9.14047	noData	chr6	14921329	14921344	+	yes	chr6:14920623-14921701
hg_131329.1	0.655682	3.31897	0	0.905934	1	4.48102	3.01743	4.26407	3.76586	5.23381	4.20821	12.7293	11.522	23.0638	8.22363	9.43658	10.8815	noData	chr12	54359572	54359640	-	yes	chr12:54358887-54360100
p2@NAA50	-0.759657	4.96844	0	0.905938	1	22.116	34.7005	29.6116	15.0634	16.0503	18.0953	25.1098	28.9908	47.6364	14.0977	21.9	30.9035	80218	chr3	113746185	113746204	-	no	non_enhancer
p1@CSRP2	0.527375	1.48213	0	0.905948	1	1.44549	1.20697	0.947571	1.34495	3.4892	2.52492	2.44124	4.46012	2.15549	2.34961	3.73902	3.04682	1466	chr12	76879006	76879026	-	no	non_enhancer
p1@SCRN1	-0.593327	1.69739	0	0.905955	1	2.60188	3.62092	5.44854	3.49687	3.66366	5.89149	2.44124	2.23006	4.74209	2.74121	3.20488	2.1763	9805	chr7	29989751	29989858	-	no	non_enhancer
hg_99479.1	-0.588448	-0.397598	0	0.905961	1	0.144549	0	0.236893	0	0	0	0	0	0	0	0	0.652891	noData	chr9	135906602	135906611	+	no	non_enhancer
p8@TM2D3	0.586019	0.845833	0	0.906004	1	0.578196	0.90523	0.473786	0.26899	0.872301	1.26246	2.44124	1.85838	4.74209	3.52441	1.24634	3.26445	80213	chr15	101652193	101652202	-	no	non_enhancer
hg_122194.1	-0.532677	0.112024	0	0.906022	1	0.722745	0.301743	0	0	0	0	0.348748	0.743354	0.215549	0.587402	0.356097	0	noData	chr11	110295639	110295643	-	no	non_enhancer
hg_171100.1	-0.52957	0.919745	0	0.90603	1	1.30094	2.1122	1.42136	1.07596	1.57014	0.841641	1.39499	2.23006	0.646648	2.93701	0.712195	2.1763	noData	chr18	5392664	5392710	-	no	non_enhancer
p1@MITD1	0.767776	4.3419	0	0.906065	1	17.635	15.6906	19.4252	32.8168	36.6366	52.1818	27.5511	33.4509	58.4139	37.9853	36.3219	56.3662	129531	chr2	99181010	99181067	-	no	non_enhancer
hg_43648.1	0.626556	0.193157	0	0.906076	1	0	0	0	0	0	0	0	0.371677	0.215549	2.54541	1.42439	4.3526	noData	chr3	107993027	107993054	-	yes	chr3:107993026-107993630
hg_3356.1	0.569163	0.51904	0	0.906083	1	0	0	0	0.26899	0.17446	0	0	1.11503	0.215549	0.979004	0.534146	2.82919	noData	chr1	66375042	66375054	+	no	non_enhancer
p5@DNAJC7	-0.559347	0.534457	0	0.906091	1	1.59004	1.50872	1.18446	0.53798	1.39568	1.68328	1.56937	2.60174	1.50885	0.587402	1.42439	0.652891	7266	chr17	42017641	42017658	-	no	non_enhancer
hg_38536.1	0.493925	1.65525	0	0.906096	1	0.289098	0.90523	0.236893	0	0	0.420821	2.26686	1.48671	4.95764	0.587402	2.84878	5.44076	noData	chr3	129490556	129490573	+	no	non_enhancer
hg_122182.1	-0.483321	0.466826	0	0.90611	1	0.433647	0	0.947571	0	0.17446	0.420821	0.348748	0.371677	0.215549	0.783203	0.890243	0	noData	chr11	110092660	110092674	-	no	non_enhancer
p10@KLF7	0.467531	0.5857	0	0.906124	1	1.59004	0.90523	0	0.806969	3.66366	2.1041	1.91811	4.46012	1.07775	0.783203	0.890243	0.652891	8609	chr2	207081086	207081155	-	no	non_enhancer
p1@SNUPN	-0.666647	2.10111	0	0.906136	1	6.21561	2.41395	4.73786	1.61394	2.09352	3.78739	3.66185	5.20347	6.68203	2.74121	3.38292	4.13497	10073	chr15	75625682	75625749	-	no	non_enhancer
p14@FMN1	-0.622809	2.44504	0	0.90614	1	2.60188	2.71569	7.81746	0.53798	3.31474	5.04985	3.66185	4.46012	6.46648	2.15381	3.20488	5.87602	342184	chr15	33154738	33154758	-	no	non_enhancer
hg_71816.1	0.583113	1.7254	0	0.906151	1	0.433647	0.603486	1.42136	0.806969	0.697841	0.841641	2.09249	1.48671	5.17319	3.32861	1.60244	6.52891	noData	chr6	13275243	13275265	-	no	non_enhancer
hg_64108.1	0.541169	1.64913	0	0.906226	1	0.578196	0.301743	0.236893	0	0	0	2.61561	1.85838	4.31099	1.1748	1.42439	6.31128	noData	chr5	148792851	148792866	-	yes	chr5:148792782-148793202
hg_87295.1	0.498046	0.175043	0	0.906235	1	1.01184	0.603486	0.473786	1.34495	1.91906	2.1041	4.88247	4.08844	1.2933	0.783203	0.890243	0.870521	noData	chr8	9028996	9029000	+	no	non_enhancer
p1@SNRPA	-0.779227	5.22603	0	0.906247	1	45.5329	53.1068	54.2485	38.7345	50.7679	48.3944	36.4442	41.6278	47.4209	29.1743	35.2536	29.3801	6626	chr19	40751179	40751220	+	no	non_enhancer
hg_72558.1	-0.537223	0.17441	0	0.906266	1	0.722745	1.20697	1.65825	3.22788	1.39568	2.1041	0.348748	0.743354	1.07775	0.391601	0.712195	0.652891	noData	chr6	30682546	30682594	-	yes	chr6:30681912-30683022
p1@MATN1-AS1	-0.545612	0.782222	0	0.906288	1	0.578196	0.90523	1.65825	0.26899	0.697841	0.841641	1.22062	1.11503	1.07775	0.979004	0.178049	2.1763	100129196	chr1	30718754	30718813	+	no	non_enhancer
p3@PI4KB	-0.71367	2.97863	0	0.90632	1	8.81749	7.84532	10.1864	5.64878	6.45503	6.73313	8.54432	8.92024	10.5619	4.89502	6.40975	6.52891	5298	chr1	151327684	151327720	-	no	non_enhancer
hg_30370.1	0.594169	0.465994	0	0.906336	1	0	0	0	0	0	0	0.348748	0.371677	2.80214	0.587402	0.534146	2.39393	noData	chr2	117980852	117980866	-	no	non_enhancer
hg_4878.1	-0.477876	0.231646	0	0.906342	1	1.30094	1.50872	0	0.26899	1.57014	0.841641	1.04624	0.743354	0.646648	1.37061	0	0.21763	noData	chr1	117414721	117414736	+	no	non_enhancer
p12@IL1B	0.510216	0.776523	0	0.906345	1	0.144549	0	0	0	0	0.841641	0.87187	0.371677	0.215549	1.1748	0.890243	1.30578	3553	chr2	112833423	112833428	-	no	non_enhancer
hg_105502.1	0.572135	0.315831	0	0.9064	1	0	0	0	0	0.523381	0	0.174374	0.743354	0.431099	1.56641	0.356097	1.74104	noData	chr10	72319532	72319547	+	no	non_enhancer
hg_61669.1	0.59301	2.05787	0	0.906403	1	0	0.603486	0	0.26899	0	0	0.697496	0.743354	0.646648	3.91601	1.42439	3.26445	noData	chr5	54837120	54837149	-	yes	chr5:54837039-54837533
p1@MRPL44	-0.810959	5.01378	0	0.906414	1	46.6893	37.7179	52.3533	39.8105	41.3471	53.865	28.5973	32.3359	39.0144	22.1255	27.5975	31.9916	65080	chr2	223957431	223957473	+	no	non_enhancer
hg_82096.1	-0.484744	1.06696	0	0.906491	1	2.02369	0.603486	0.473786	0.26899	0	0	1.22062	0.743354	4.09544	0.979004	0.890243	2.1763	noData	chr7	151778235	151778240	+	no	non_enhancer
hg_2455.1	0.549088	0.501966	0	0.906502	1	0.144549	0	0.236893	0.26899	1.04676	0.420821	1.04624	1.48671	0.862198	0.391601	1.06829	0.43526	noData	chr1	42437221	42437225	+	no	non_enhancer
p2@CTDP1	-0.512074	0.757281	0	0.906503	1	0.578196	1.81046	2.60582	2.6899	1.22122	1.26246	1.91811	1.11503	1.93994	0.783203	1.06829	0.870521	9150	chr18	79679863	79679883	+	no	non_enhancer
hg_142134.1	-0.48135	0.176346	0	0.906522	1	0.578196	0.301743	0.473786	0.26899	0.17446	0.841641	0.697496	1.48671	0	0.195801	0.356097	0.21763	noData	chr14	21247986	21247991	-	no	non_enhancer
hg_179428.1	0.502729	0.935387	0	0.90655	1	0.433647	0.90523	0.473786	2.42091	1.91906	1.68328	1.91811	1.48671	0.431099	1.37061	1.24634	2.39393	noData	chr19	12939527	12939576	-	no	non_enhancer
hg_54003.1	0.424183	0.484854	0	0.90655	1	0.144549	0.90523	0	0.26899	1.22122	0	1.56937	1.85838	0.646648	1.76221	1.42439	0.652891	noData	chr4	138219261	138219269	-	no	non_enhancer
hg_124920.1	0.596792	4.62673	0	0.906562	1	11.853	4.82789	10.4233	6.18676	9.24639	7.99559	32.4336	27.1324	54.9651	25.6499	17.8049	19.8044	noData	chr12	30851762	30851767	+	no	non_enhancer
p1@BRI3BP	-0.510615	1.02785	0	0.906659	1	3.32463	1.20697	1.65825	0.806969	2.44244	2.94574	1.56937	3.71677	1.7244	0.979004	1.42439	1.74104	140707	chr12	124993633	124993662	+	no	non_enhancer
p1@CCDC90B	-0.781586	3.74102	0	0.906677	1	16.334	13.5784	21.3204	13.1805	14.6547	22.7243	9.06744	7.43354	17.4595	12.3354	8.36829	16.7575	60492	chr11	83285970	83285996	-	no	non_enhancer
hg_195177.1	-0.391213	1.63574	0	0.906679	1	3.46918	2.1122	2.36893	0.53798	4.36151	2.1041	4.88247	8.17689	1.93994	1.56641	3.73902	1.74104	noData	chrM	8666	8701	-	no	non_enhancer
hg_146491.1	0.434023	0.325535	0	0.906739	1	0.289098	0.301743	0.236893	0	1.22122	0.841641	3.13873	1.11503	0.215549	1.56641	2.31463	0.21763	noData	chr15	45655999	45656003	+	no	non_enhancer
hg_65208.1	-0.647863	5.18313	0	0.906741	1	47.4121	27.7604	31.033	16.4084	49.0233	16.8328	43.9422	46.8313	18.3217	36.0273	29.378	25.898	noData	chr5	179614771	179614790	-	no	non_enhancer
hg_47097.1	0.52191	1.06972	0	0.906759	1	0.433647	0	0	0	0.17446	0	2.26686	0	2.80214	0.979004	0.890243	2.61156	noData	chr4	22788373	22788381	+	no	non_enhancer
hg_179917.1	0.525435	1.39636	0	0.906767	1	1.73459	2.1122	2.13204	4.57283	4.88489	3.36657	6.27746	3.34509	6.25093	2.54541	4.45122	4.13497	noData	chr19	18169743	18169766	-	no	non_enhancer
hg_69357.1	-0.58112	1.80858	0	0.90677	1	0.144549	0.301743	1.18446	0	0.17446	0.420821	0	0	0.215549	0.587402	0.356097	3.04682	noData	chr6	113642327	113642346	+	no	non_enhancer
p13@WAS	-0.543103	0.699263	0	0.906781	1	1.01184	0.90523	1.18446	0.806969	0.872301	1.26246	1.04624	0.743354	1.2933	0.783203	0.890243	0.43526	7454	chrX	48683940	48683942	+	no	non_enhancer
hg_66108.1	0.559993	0.618985	0	0.906832	1	0	0	0	0	0	0	0.697496	0	0.862198	2.93701	0.534146	1.95867	noData	chr6	16685540	16685552	+	no	non_enhancer
p1@RNF144B	0.700179	6.76857	0	0.906849	1	18.2132	43.7528	60.8815	42.2314	103.629	119.513	27.8998	78.0521	128.683	56.5864	99.1731	158.87	255488	chr6	18387455	18387508	+	no	non_enhancer
hg_142148.1	0.534855	1.36946	0	0.906869	1	1.15639	0.301743	0.473786	0.53798	1.39568	0.841641	2.78998	3.34509	1.2933	2.34961	1.42439	1.95867	noData	chr14	21263303	21263329	-	no	non_enhancer
hg_29053.1	0.629576	4.36975	0	0.906878	1	7.51655	5.73312	14.2136	5.64878	3.4892	12.2038	46.2091	25.6457	71.9935	23.6919	10.861	34.3856	noData	chr2	70976945	70976949	-	no	non_enhancer
p4@C15orf39	-0.635953	2.71329	0	0.906892	1	7.372	5.43138	8.76504	7.53171	5.05935	5.47067	6.97496	5.20347	5.60428	6.65722	7.47804	4.13497	56905	chr15	75206014	75206038	+	no	non_enhancer
p1@SNAP23	-0.822383	5.84212	0	0.906896	1	82.3929	47.6754	70.5941	51.1081	42.7428	50.4985	49.1735	35.681	68.7603	45.4258	41.1292	63.3304	8773	chr15	42495617	42495685	+	no	non_enhancer
p4@ARF3	-0.586793	0.800408	0	0.906958	1	2.31278	1.20697	1.65825	1.88293	1.7446	0.420821	1.91811	1.85838	1.7244	1.1748	1.06829	1.52341	377	chr12	48957508	48957519	-	no	non_enhancer
p7@NFKBIA	0.514341	2.84902	0	0.906961	1	2.31278	0.603486	2.36893	1.61394	1.57014	1.68328	2.96436	2.23006	3.44879	9.59424	7.3	7.83469	4792	chr14	35403208	35403219	-	no	non_enhancer
p4@ANKHD1	-0.556513	0.428911	0	0.906982	1	1.44549	0.90523	0.473786	0.26899	0.697841	0.420821	1.74374	1.11503	0.862198	0.391601	0.890243	0.870521	54882	chr5	140496481	140496485	+	no	non_enhancer
p4@HTATIP2	0.44592	1.38408	0	0.906993	1	1.59004	1.50872	0.236893	1.34495	1.22122	0.841641	4.18497	1.48671	3.23324	4.11182	1.95854	3.48208	10553	chr11	20364096	20364117	+	no	non_enhancer
p1@WBP2	-0.840012	6.86178	0	0.907047	1	142.236	104.101	102.575	83.3868	96.1276	81.2184	95.0338	75.0787	90.0996	100.446	75.3146	71.1651	23558	chr17	75855299	75855346	-	no	non_enhancer
p1@TRGV3	-0.526204	1.08387	0	0.907067	1	1.15639	0.603486	1.42136	0.53798	1.57014	0.841641	0.174374	1.11503	1.93994	0.587402	1.24634	0.870521	6976	chr7	38359120	38359136	-	no	non_enhancer
p4@PACERR	0.602677	1.30258	0	0.90707	1	0.144549	0.301743	0.473786	0.26899	0	0.841641	1.39499	1.85838	1.93994	2.54541	1.06829	2.39393	103752588	chr1	186680643	186680655	+	no	non_enhancer
hg_15209.1	-0.546468	0.303017	0	0.907087	1	0	0.301743	0.710679	0	0	0	0.523122	0.743354	0.431099	0.195801	0	0.43526	noData	chr1	156748353	156748367	-	no	non_enhancer
hg_3401.1	-0.563607	1.90745	0	0.90709	1	4.19192	2.71569	3.3165	3.22788	1.39568	5.89149	3.3131	4.46012	2.15549	2.93701	1.78049	3.91734	noData	chr1	66985836	66985840	+	no	non_enhancer
p2@SEC24D	0.621132	2.11301	0	0.907092	1	4.62557	0.90523	3.55339	8.33868	9.07193	6.73313	5.05684	3.34509	7.54423	6.46142	5.16341	4.57024	9871	chr4	118836067	118836083	-	no	non_enhancer
hg_109354.1	0.490535	1.60265	0	0.907116	1	2.60188	0.603486	0.473786	1.61394	2.6169	0.841641	3.3131	4.8318	2.58659	3.52441	2.13658	1.52341	noData	chr10	50416832	50416838	-	no	non_enhancer
p1@ZKSCAN5	-0.649021	1.94837	0	0.907137	1	3.18008	5.43138	3.07961	2.42091	3.14028	3.78739	1.56937	4.08844	4.74209	3.13281	3.38292	3.04682	23660	chr7	99505242	99505271	+	no	non_enhancer
hg_151495.1	-0.512433	0.577513	0	0.907139	1	2.02369	1.20697	0.710679	1.61394	1.22122	1.26246	2.26686	1.85838	0.431099	1.1748	0.890243	0.21763	noData	chr15	89797599	89797650	-	no	non_enhancer
p2@TRMT6	-0.654285	3.4604	0	0.907153	1	14.0213	10.561	13.7398	10.4906	9.94423	12.6246	8.7187	6.31851	15.5196	8.61523	14.4219	11.0991	51605	chr20	5950406	5950461	-	no	non_enhancer
p1@RCN2	-0.637712	2.41864	0	0.907162	1	8.23929	4.52615	6.39611	5.11081	5.23381	6.31231	5.05684	2.60174	10.5619	3.72021	4.27317	6.96417	5955	chr15	76931704	76931780	+	no	non_enhancer
hg_95044.1	0.555723	2.02276	0	0.907178	1	1.15639	0.90523	0.473786	0.26899	0.17446	0	3.48748	1.85838	4.74209	7.44043	3.91707	9.14047	noData	chr8	131827628	131827668	-	yes	chr8:131827499-131827869
hg_179998.1	0.492511	0.786378	0	0.907182	1	0.722745	0	0.473786	1.34495	0.17446	0	2.09249	1.11503	3.23324	0.783203	1.24634	1.95867	noData	chr19	18365001	18365021	-	no	non_enhancer
hg_74663.1	0.614367	1.0116	0	0.907185	1	0.433647	0	0	0	0.17446	0.841641	0.174374	1.11503	0.646648	1.95801	1.60244	1.74104	noData	chr6	89034639	89034660	-	yes	chr6:89034550-89034950
hg_55537.1	0.609774	0.0538834	0	0.90721	1	0	0	0	0.53798	0	0.420821	0.348748	0.743354	0.646648	0.391601	0.712195	1.08815	noData	chr5	1104818	1104831	+	yes	chr5:1104543-1105044
hg_99131.1	-0.575102	-0.284812	0	0.907238	1	0.144549	0.301743	0.236893	0	0	0.420821	0	0	0.215549	0.195801	0.178049	0.652891	noData	chr9	131734397	131734421	+	yes	chr9:131732862-131734519
p10@EEF2	-0.582808	0.617813	0	0.907283	1	0.867294	1.20697	0.947571	0.806969	1.04676	0.841641	0.348748	0.743354	0.862198	0.979004	1.42439	0.652891	1938	chr19	3980892	3980921	-	no	non_enhancer
hg_151767.1	-0.506814	0.528394	0	0.90729	1	1.01184	0.603486	1.65825	0.806969	1.22122	1.68328	1.04624	1.48671	1.50885	0.391601	0.712195	0.21763	noData	chr15	99257785	99257812	-	no	non_enhancer
hg_139947.1	0.557742	0.216589	0	0.907292	1	0	0.301743	0	0.26899	0.17446	0.420821	1.04624	2.97341	1.07775	0.391601	0.712195	0.21763	noData	chr14	61503022	61503025	+	no	non_enhancer
p5@AFF1	0.609294	2.57122	0	0.907299	1	4.62557	3.92266	3.55339	11.8355	10.991	15.9912	8.36995	5.94683	8.62198	8.02783	7.3	5.65839	4299	chr4	87006990	87007013	+	no	non_enhancer
p2@HNRNPAB	-0.522503	1.24841	0	0.907322	1	3.32463	1.20697	1.89514	1.34495	1.91906	0.420821	1.74374	2.23006	2.58659	1.56641	2.49268	3.26445	3182	chr5	178204496	178204507	+	no	non_enhancer
p1@RC3H2	-0.668667	2.3704	0	0.907324	1	4.19192	7.24184	8.52814	6.72474	5.58273	7.99559	5.75434	4.08844	6.25093	4.89502	3.02683	5.44076	54542	chr9	122905239	122905309	-	no	non_enhancer
p3@SSBP2	-0.569371	0.438934	0	0.907325	1	1.73459	0.603486	0.710679	1.61394	1.04676	0.841641	0.697496	0.371677	0.646648	0.783203	0.712195	0.652891	23635	chr5	81751103	81751114	-	no	non_enhancer
hg_4338.1	0.574697	0.969702	0	0.907332	1	0.144549	0	0.236893	0.26899	0.17446	0.420821	0.523122	0.743354	1.7244	0.587402	1.06829	1.95867	noData	chr1	108039145	108039176	+	yes	chr1:108038697-108039176
p1@SLC30A5	-0.786033	4.91968	0	0.907352	1	33.8245	29.8726	46.9048	26.899	30.3561	44.607	21.7967	17.8405	37.9367	20.9507	25.9951	34.8208	64924	chr5	69093980	69094095	+	no	non_enhancer
hg_75325.1	-0.56517	0.577064	0	0.907352	1	1.87914	0.301743	1.42136	1.34495	0.697841	2.1041	0.523122	0	1.7244	1.1748	0.712195	0.870521	noData	chr6	119349285	119349316	-	no	non_enhancer
hg_130307.1	0.619311	1.19899	0	0.907358	1	0.722745	0	0	0	0	0	0.697496	1.48671	1.93994	3.13281	1.24634	2.82919	noData	chr12	29242018	29242066	-	no	non_enhancer
p1@ABHD8	-0.570338	1.61878	0	0.90737	1	4.33647	2.1122	4.26407	2.42091	3.31474	0.841641	3.3131	4.08844	5.81983	2.54541	3.91707	2.39393	79575	chr19	17303370	17303440	-	no	non_enhancer
hg_167972.1	-0.471522	0.854785	0	0.907385	1	1.59004	1.50872	1.18446	0.806969	0.34892	1.26246	4.53372	4.46012	0.862198	0.587402	1.42439	0.870521	noData	chr17	74611169	74611176	-	no	non_enhancer
hg_178466.1	-0.409972	1.84937	0	0.907442	1	6.21561	3.92266	2.13204	1.34495	9.24639	5.04985	5.40559	11.1503	1.07775	4.30762	4.09512	1.52341	noData	chr19	4554110	4554121	-	no	non_enhancer
p1@SHLD2	-0.716447	3.35966	0	0.907465	1	12.7203	9.35404	12.3184	7.8007	11.5144	9.67887	7.32371	7.80521	10.7775	6.65722	9.61463	12.8402	54537	chr10	87095169	87095228	+	no	non_enhancer
hg_200999.1	-0.505908	1.42472	0	0.907487	1	1.87914	1.50872	2.84271	2.95889	1.91906	1.68328	2.09249	1.85838	1.93994	0.391601	2.13658	2.61156	noData	chrX	154367957	154367990	-	no	non_enhancer
hg_115954.1	0.572492	0.396759	0	0.907513	1	0.144549	0	0	0	0.34892	0.420821	0.523122	0	1.93994	0.979004	1.06829	1.52341	noData	chr11	76629810	76629819	+	yes	chr11:76629512-76630037
hg_185731.1	0.549758	1.09048	0	0.907524	1	0.578196	0.90523	0	0.26899	0.34892	0	2.78998	3.34509	2.80214	2.34961	2.67073	0.652891	noData	chr20	62502057	62502060	+	yes	chr20:62501672-62502257
hg_163071.1	0.635971	1.03329	0	0.907526	1	0	0	0	0	0	0.420821	0.348748	0.371677	0.862198	0.587402	1.42439	2.1763	noData	chr17	78334789	78334801	+	yes	chr17:78334607-78335092
p2@PAN3	-0.742164	3.16051	0	0.90753	1	12.8649	7.54358	13.9767	7.53171	9.24639	9.25805	10.1137	7.43354	10.3464	8.02783	8.36829	8.48758	255967	chr13	28138477	28138566	+	no	non_enhancer
p5@TET2	0.473722	1.52365	0	0.907545	1	3.18008	0.301743	1.42136	2.15192	1.57014	2.94574	7.14933	3.34509	5.17319	2.74121	1.60244	2.1763	54790	chr4	105234501	105234505	+	no	non_enhancer
p1@CDR2	-0.581709	0.528564	0	0.907553	1	1.01184	1.20697	0.947571	0.26899	1.04676	0.841641	1.39499	1.11503	1.7244	0.391601	1.06829	0.652891	1039	chr16	22374580	22374626	-	no	non_enhancer
p3@CCNI	-0.524172	0.925082	0	0.907559	1	1.73459	0.603486	1.42136	1.07596	0.697841	2.1041	0.697496	1.11503	1.7244	1.56641	1.06829	0.21763	10983	chr4	77076288	77076319	-	no	non_enhancer
hg_194945.1	-0.463513	2.36489	0	0.90757	1	4.62557	2.71569	7.81746	7.53171	3.4892	2.94574	4.7081	7.80521	0.646648	6.06982	6.2317	3.26445	noData	chrM	11077	11091	+	no	non_enhancer
hg_183343.1	0.536607	1.08585	0	0.907611	1	1.15639	0.301743	0.473786	0.53798	1.39568	0.420821	1.56937	0.743354	4.52654	1.1748	3.20488	4.3526	noData	chr20	5645639	5645647	+	yes	chr20:5645478-5645884
hg_145801.1	0.585896	0.732305	0	0.907627	1	0.578196	0	0	0	0.34892	0	0.523122	0.371677	3.01769	1.56641	1.42439	3.04682	noData	chr15	34334335	34334350	+	no	non_enhancer
hg_91581.1	-0.679821	4.03218	0	0.907629	1	14.0213	14.7854	13.0291	4.03485	9.59531	7.99559	9.06744	14.8671	25.6504	8.61523	14.0658	19.8044	noData	chr8	1763231	1763283	-	no	non_enhancer
p3@OARD1	-0.576903	1.06371	0	0.907659	1	2.02369	1.50872	1.65825	2.6899	0.523381	2.1041	0.697496	1.48671	3.23324	0.979004	0.712195	2.39393	221443	chr6	41072533	41072550	-	no	non_enhancer
p2@CCDC71	-0.586867	0.633421	0	0.90771	1	1.01184	1.20697	1.65825	0.806969	1.22122	1.68328	1.04624	1.11503	1.93994	0.783203	0.712195	0.652891	64925	chr3	49166293	49166304	-	no	non_enhancer
hg_78425.1	-0.583951	1.93186	0	0.907746	1	4.19192	2.1122	2.60582	0.53798	1.22122	2.94574	4.18497	2.60174	4.74209	2.54541	3.20488	3.26445	noData	chr7	44607075	44607090	+	no	non_enhancer
hg_45264.1	0.511917	1.00049	0	0.907749	1	2.60188	0.301743	1.42136	0.806969	3.31474	0.841641	4.0106	5.20347	3.01769	4.11182	2.13658	4.3526	noData	chr3	156799739	156799741	-	no	non_enhancer
hg_187856.1	0.549748	0.836413	0	0.907749	1	0.578196	0.90523	0.236893	1.61394	1.04676	1.68328	1.56937	0.743354	3.23324	1.56641	0.712195	2.82919	noData	chr20	50308629	50308642	-	yes	chr20:50308353-50309053
hg_79957.1	-0.562246	2.15947	0	0.907768	1	0.867294	0.603486	0.710679	0	0	0.420821	0	0.371677	0.646648	1.95801	1.78049	3.48208	noData	chr7	100369500	100369523	+	yes	chr7:100369018-100369523
hg_58517.1	-0.508611	-0.170789	0	0.907772	1	0.722745	0.301743	0.236893	0	0.523381	0	1.39499	0	0.646648	0.587402	0.178049	0.43526	noData	chr5	133055337	133055340	+	no	non_enhancer
p1@DAAM1	-0.690492	2.29898	0	0.90779	1	6.93835	3.62092	6.86989	6.45575	6.10611	4.20821	3.83623	4.08844	6.46648	2.54541	2.67073	6.09365	23002	chr14	59188651	59188740	+	no	non_enhancer
p2@ATRX	-0.509804	0.854488	0	0.907803	1	1.15639	0.90523	1.18446	0.806969	1.91906	0	0.87187	0.371677	1.50885	0.783203	1.78049	2.1763	546	chrX	77786171	77786182	-	no	non_enhancer
p1@LOC101929977	-0.427113	1.31775	0	0.907833	1	2.89098	1.81046	1.42136	1.61394	0.523381	3.36657	2.26686	1.11503	4.74209	1.76221	1.24634	2.82919	101929977	chr5	10353592	10353634	-	no	non_enhancer
p2@NSRP1	-0.588188	0.633694	0	0.907837	1	0.578196	0.603486	1.65825	0.26899	0.523381	0.841641	0.348748	0.743354	1.07775	0.979004	0.712195	1.08815	84081	chr17	30116784	30116795	+	no	non_enhancer
p3@SIN3A	-0.585735	2.02599	0	0.907868	1	3.03553	1.20697	2.36893	2.95889	1.39568	2.52492	1.39499	1.48671	0.862198	2.15381	1.78049	2.1763	25942	chr15	75451574	75451592	-	no	non_enhancer
p2@SNHG3	-0.353695	1.17415	0	0.907905	1	0.578196	1.20697	2.36893	0	1.22122	2.1041	1.74374	3.71677	1.07775	1.56641	1.95854	1.52341	8420	chr1	28506215	28506218	+	no	non_enhancer
p1@SPRYD7	-0.56124	0.931169	0	0.907918	1	1.01184	0.90523	2.84271	1.61394	1.39568	1.26246	0.348748	1.11503	1.7244	0.783203	1.42439	2.39393	57213	chr13	49936298	49936354	-	no	non_enhancer
p6@GPR137	-0.53142	1.04556	0	0.907955	1	1.73459	0.301743	1.89514	0.53798	1.39568	0.420821	1.56937	1.11503	0.646648	1.37061	1.60244	0.870521	56834	chr11	64285177	64285217	+	no	non_enhancer
hg_146885.1	0.560265	0.687316	0	0.907958	1	1.01184	0	0.473786	0.806969	0.34892	0.841641	1.91811	2.23006	2.80214	0.391601	0.534146	4.13497	noData	chr15	58146982	58146988	+	no	non_enhancer
p2@SCARNA17	-0.56204	1.02843	0	0.90798	1	3.03553	1.20697	1.18446	1.61394	2.09352	0.841641	1.91811	0.743354	1.2933	1.56641	1.78049	1.74104	HGNC:32574	chr18	49814113	49814136	+	no	non_enhancer
hg_101468.1	-0.545685	0.776907	0	0.907984	1	1.30094	1.81046	0.947571	1.07596	1.04676	1.68328	0.348748	1.11503	1.50885	1.1748	1.06829	1.74104	noData	chr9	93119951	93119969	-	yes	chr9:93119813-93120364
hg_37973.1	0.684194	3.7293	0	0.908003	1	5.20376	4.22441	6.633	2.42091	4.18705	7.15395	20.4018	17.4688	25.6504	17.2305	15.8463	20.6749	noData	chr3	113745452	113745484	+	no	non_enhancer
p11@LPP	0.503143	0.645797	0	0.908045	1	0.578196	0	0.236893	0.26899	0	0.841641	0	1.11503	4.95764	1.56641	0.890243	2.61156	4026	chr3	188584334	188584356	+	no	non_enhancer
hg_17609.1	0.603012	2.5047	0	0.908069	1	2.74643	1.81046	2.13204	3.49687	3.31474	7.99559	4.0106	1.48671	6.03538	6.85303	6.05365	9.14047	noData	chr1	222644123	222644168	-	no	non_enhancer
p3@SFR1	0.604861	2.86959	0	0.908077	1	1.73459	0.90523	1.89514	1.61394	1.22122	3.36657	2.96436	4.08844	4.95764	3.72021	4.09512	8.92284	119392	chr10	104122021	104122056	+	no	non_enhancer
p2@INTS13	0.577406	1.53511	0	0.908152	1	1.73459	2.1122	0.710679	1.88293	2.79136	5.89149	3.48748	2.60174	4.95764	3.52441	1.95854	3.91734	55726	chr12	26938250	26938338	-	no	non_enhancer
p4@SIDT2	-0.536238	0.806192	0	0.908185	1	2.60188	1.20697	1.42136	1.07596	2.96582	2.1041	2.09249	1.11503	1.50885	0.979004	1.42439	0.870521	51092	chr11	117178941	117178957	+	no	non_enhancer
p9@FTH1	-0.63365	1.7007	0	0.908192	1	5.05921	1.50872	2.60582	2.42091	2.09352	2.1041	3.66185	0.743354	2.37104	4.30762	1.60244	3.26445	2495	chr11	61967587	61967596	-	no	non_enhancer
p6@CLEC12A	0.511752	2.34639	0	0.908247	1	0.144549	0	0	0	0.17446	0	0	0.743354	0.215549	1.1748	3.02683	2.39393	160364	chr12	9951627	9951672	+	no	non_enhancer
p1@ABRAXAS1	-0.730451	3.50291	0	0.908258	1	10.1184	17.8029	14.2136	9.14565	11.3399	11.3622	6.80058	12.637	21.3394	5.48242	9.61463	16.5399	84142	chr4	83485089	83485111	-	no	non_enhancer
hg_105453.1	-0.610844	1.33908	0	0.908274	1	3.32463	2.1122	2.60582	2.6899	2.6169	5.89149	1.91811	1.11503	1.07775	3.52441	1.42439	2.1763	noData	chr10	71828868	71828908	+	no	non_enhancer
hg_71751.1	0.503856	1.24856	0	0.908282	1	0.144549	0	0.947571	0.26899	0	0	0.523122	0.371677	3.66434	1.1748	2.13658	5.65839	noData	chr6	11712828	11712841	-	yes	chr6:11712828-11713217
hg_102763.1	-0.544023	0.837442	0	0.908292	1	0.433647	0.301743	1.65825	0	0.17446	0.420821	0.697496	0.371677	1.7244	0.587402	0.534146	1.52341	noData	chr9	129777145	129777173	-	no	non_enhancer
p3@MRPS7	0.439471	0.719112	0	0.908296	1	0.433647	0.603486	0.710679	1.61394	0.523381	0.420821	1.22062	1.11503	5.60428	0.587402	1.24634	4.13497	51081	chr17	75262866	75262869	+	no	non_enhancer
p1@APOBEC3G	-0.525378	0.463212	0	0.908301	1	1.15639	1.20697	0.473786	1.34495	0.523381	0	1.04624	0.743354	1.07775	0.979004	1.24634	0.870521	60489	chr22	39077264	39077291	+	no	non_enhancer
p5@UBE2B	-0.477615	0.274393	0	0.908308	1	0.867294	0.603486	0.473786	0	0.17446	0.841641	0.523122	1.85838	1.2933	1.76221	0.356097	0	7320	chr5	134371145	134371161	+	no	non_enhancer
p1@RN7SK	0.446101	0.303544	0	0.90832	1	0.144549	0.301743	0.236893	0.53798	0.697841	1.68328	0.523122	0.371677	1.50885	2.93701	0.356097	0.652891	125050	chr6	52995613	52995617	+	no	non_enhancer
hg_62040.1	0.404367	1.616	0	0.908363	1	0	0	0	0.26899	0	0	0	0.371677	0	3.72021	0.534146	1.08815	noData	chr5	72347912	72347925	-	no	non_enhancer
p5@ACTB	-0.612716	3.28906	0	0.908372	1	8.96204	8.75055	9.47571	2.42091	6.28057	6.73313	13.6012	18.5838	8.40643	10.5732	6.2317	7.61706	60	chr7	5527741	5527785	-	no	non_enhancer
p5@NEDD4L	-0.558669	-0.276761	0	0.908388	1	0	0.301743	0.236893	0	0	0.841641	0	0	0	0	0.356097	0	23327	chr18	58396725	58396735	+	no	non_enhancer
p2@NRBF2	0.579424	1.50206	0	0.908393	1	1.01184	0.603486	2.84271	2.42091	2.26798	4.62903	5.40559	2.97341	6.46648	1.56641	1.78049	2.61156	29982	chr10	63133370	63133384	+	no	non_enhancer
p35@SEPTIN9	-0.54001	0.418407	0	0.908406	1	1.30094	1.50872	0.710679	1.34495	0.34892	1.68328	1.74374	1.48671	0.431099	1.1748	0.712195	0.652891	10801	chr17	77453807	77453829	+	no	non_enhancer
p1@MTPAP	-0.624539	2.25009	0	0.908454	1	7.80565	3.92266	5.44854	3.22788	5.23381	3.78739	5.92871	7.06186	8.19088	1.1748	3.91707	7.83469	55149	chr10	30349271	30349285	-	no	non_enhancer
p1@PTMAP15	-0.534224	0.456581	0	0.908469	1	1.30094	0.90523	0.947571	1.34495	1.57014	1.68328	0.87187	0.743354	1.07775	0.783203	0.534146	0.21763	HGNC:53985	chr8	103559549	103559556	-	no	non_enhancer
hg_38117.1	0.60559	0.542647	0	0.908472	1	0.144549	0	0.236893	0	0.697841	0.420821	0.523122	1.48671	1.93994	0.587402	1.24634	1.08815	noData	chr3	119559617	119559628	+	no	non_enhancer
p1@FDX1	-0.792758	5.05145	0	0.908521	1	36.86	28.0621	24.1631	20.1742	18.1439	20.6202	28.9461	23.4156	20.6927	22.3213	22.078	26.5509	2230	chr11	110429898	110429968	+	no	non_enhancer
hg_70221.1	0.556652	0.85292	0	0.908565	1	0.433647	0	0.236893	0.26899	0	2.52492	0.348748	0.371677	1.07775	1.37061	1.24634	3.91734	noData	chr6	142946815	142946828	+	no	non_enhancer
hg_88085.1	0.551194	0.145511	0	0.908578	1	0.289098	0	0	0.26899	0.523381	1.68328	0.697496	0	1.2933	0	0.890243	2.1763	noData	chr8	26609692	26609705	+	yes	chr8:26609378-26609925
hg_90024.1	0.498422	1.19836	0	0.908611	1	0.867294	0	1.18446	0.53798	1.57014	1.68328	1.56937	2.23006	1.50885	2.54541	1.06829	1.08815	noData	chr8	101206002	101206013	+	no	non_enhancer
hg_56035.1	0.409613	0.0806336	0	0.908642	1	0	0.301743	0	0	0.523381	0	1.04624	0	2.80214	0.195801	0.534146	2.1763	noData	chr5	32760303	32760307	+	yes	chr5:32760165-32760307
hg_54617.1	0.485154	1.51076	0	0.908645	1	1.15639	0.90523	0.947571	1.61394	1.57014	1.68328	2.78998	1.48671	5.60428	1.76221	2.31463	3.48208	noData	chr4	158723313	158723339	-	no	non_enhancer
p9@PLSCR1	0.517882	0.833612	0	0.908671	1	0.578196	0.90523	0.710679	1.07596	2.26798	3.36657	1.56937	2.23006	1.50885	1.76221	2.13658	1.52341	5359	chr3	146528783	146528806	-	no	non_enhancer
p2@TMEM187	-0.614859	1.35986	0	0.908676	1	2.16823	1.81046	1.65825	1.07596	1.39568	0.841641	2.09249	2.60174	2.80214	1.1748	1.78049	1.08815	8269	chrX	153972769	153972797	+	no	non_enhancer
hg_49727.1	0.587724	0.0484371	0	0.908697	1	0	0	0	0.26899	0	0.420821	1.56937	1.48671	0.862198	0.391601	0	0.652891	noData	chr4	139015202	139015205	+	no	non_enhancer
p1@RPL37P6	-0.672153	3.40836	0	0.908711	1	5.20376	11.4662	15.398	6.18676	5.75719	12.2038	5.05684	16.7255	13.5796	4.89502	7.12195	12.8402	HGNC:31080	chr8	56588376	56588396	+	no	non_enhancer
p3@PHIP	0.580142	0.835098	0	0.908725	1	0.289098	0.90523	0.947571	1.61394	2.44244	2.94574	1.39499	1.48671	2.15549	1.37061	1.24634	2.39393	55023	chr6	79078156	79078173	-	no	non_enhancer
hg_146073.1	0.630122	1.97162	0	0.908727	1	3.46918	0	1.18446	4.84182	0.697841	1.68328	6.27746	0.371677	1.2933	11.3564	1.60244	4.3526	noData	chr15	40105816	40105833	+	no	non_enhancer
p1@CRIM1-DT	-0.624269	-0.240258	0	0.908734	1	0	0.603486	0	0	0	0	0	0	0.215549	0.195801	0	0.21763	100288911	chr2	36355509	36355594	-	no	non_enhancer
p4@AKR1A1	-0.563524	1.02885	0	0.908739	1	1.73459	1.81046	2.36893	1.07596	1.39568	1.26246	1.39499	3.34509	1.93994	1.1748	2.13658	2.1763	10327	chr1	45550882	45550904	+	no	non_enhancer
hg_69876.1	0.563447	1.52732	0	0.908762	1	1.30094	0.603486	0.947571	1.07596	0.872301	0.420821	2.78998	1.48671	6.46648	4.50342	1.60244	7.83469	noData	chr6	134178458	134178492	+	no	non_enhancer
p2@SCO2	-0.581187	1.57576	0	0.908789	1	4.91467	1.81046	3.55339	5.64878	2.09352	2.52492	3.83623	2.97341	2.15549	2.74121	2.13658	1.52341	9997	chr22	50526129	50526185	-	no	non_enhancer
hg_70719.1	-0.477696	1.28062	0	0.908802	1	1.73459	1.50872	1.18446	0	0.697841	1.26246	0.697496	2.60174	4.31099	0.979004	0.890243	4.57024	noData	chr6	155221396	155221409	+	no	non_enhancer
hg_95807.1	0.566783	0.855392	0	0.90881	1	0	0	0	0	0	0	0.348748	0.371677	0.431099	1.76221	0.712195	2.82919	noData	chr9	758419	758441	+	yes	chr9:758228-758480
hg_66181.1	0.60492	0.952586	0	0.908811	1	1.44549	1.20697	0.710679	5.3798	5.05935	3.36657	2.09249	1.85838	1.93994	2.93701	2.49268	1.30578	noData	chr6	18258336	18258358	+	no	non_enhancer
p8@NEAT1	0.460212	2.14008	0	0.908824	1	2.02369	1.50872	1.65825	1.61394	2.26798	3.36657	6.80058	8.17689	2.80214	3.91601	2.84878	4.13497	283131	chr11	65425344	65425348	+	no	non_enhancer
hg_30222.1	0.48989	0.1939	0	0.90885	1	0	0	0	0	0	0.420821	0.174374	0.743354	0.215549	1.37061	0.534146	1.30578	noData	chr2	112831195	112831206	-	no	non_enhancer
p2@AKAP8L	-0.589202	2.16175	0	0.908859	1	4.91467	2.1122	4.73786	2.95889	4.88489	2.52492	2.44124	1.85838	4.74209	2.74121	3.91707	4.3526	26993	chr19	15418961	15418975	-	no	non_enhancer
hg_55229.1	0.567544	0.703471	0	0.908872	1	0	0	0	0	0	0.420821	0.523122	0	0.215549	1.37061	0.890243	3.04682	noData	chr4	184860043	184860053	-	yes	chr4:184860027-184860713
p12@TNFAIP2	0.468576	1.83572	0	0.908889	1	1.59004	1.81046	1.65825	2.15192	3.31474	5.47067	2.61561	2.23006	2.15549	3.13281	4.98536	8.92284	7127	chr14	103126494	103126511	+	no	non_enhancer
p4@RAB24	-0.551366	0.434503	0	0.908892	1	0.433647	0.603486	0.947571	0.806969	0.34892	1.26246	0.348748	0.371677	0.862198	0.195801	0.356097	0.652891	53917	chr5	177303639	177303648	-	no	non_enhancer
p1@MPND	-0.530504	1.26299	0	0.908895	1	3.46918	3.01743	1.18446	0.26899	2.44244	4.62903	1.91811	2.60174	3.44879	2.15381	1.42439	2.82919	84954	chr19	4343545	4343582	+	no	non_enhancer
p5@SUSD6	0.521941	1.67847	0	0.908925	1	1.30094	2.1122	0.947571	2.6899	2.44244	6.31231	2.78998	1.48671	3.01769	2.15381	4.45122	5.0055	9766	chr14	69611633	69611638	+	no	non_enhancer
p2@ZSWIM7	-0.716916	2.91563	0	0.908934	1	13.0094	6.94009	8.05436	6.18676	8.72301	7.99559	9.24182	11.522	6.25093	6.26562	4.98536	5.65839	125150	chr17	15999688	15999722	-	no	non_enhancer
p1@CTC-338M12.4	-0.657471	2.30378	0	0.908935	1	5.20376	4.22441	3.55339	3.22788	4.71043	2.94574	4.18497	5.57515	3.01769	2.93701	2.84878	2.82919	101928649	chr5	181246500	181246543	+	no	non_enhancer
p3@CYB5D2	-0.475653	1.04108	0	0.908935	1	0.578196	0.603486	3.55339	0.53798	0.34892	2.52492	0.348748	0.743354	3.01769	0.391601	1.42439	4.3526	124936	chr17	4143771	4143790	+	no	non_enhancer
hg_186682.1	0.482237	0.148602	0	0.908938	1	0	0	0.710679	0	0.872301	0	1.22062	1.11503	1.7244	1.1748	1.24634	0.870521	noData	chr20	23156155	23156171	-	yes	chr20:23155948-23156465
hg_7201.1	0.576125	0.991094	0	0.908953	1	0	0	0.710679	0	0	0	0.348748	0.371677	1.50885	2.34961	2.31463	6.31128	noData	chr1	184152762	184152771	+	no	non_enhancer
hg_82475.1	-0.499705	0.87695	0	0.908957	1	0.289098	1.50872	0.710679	0.26899	0.17446	0	0.697496	1.11503	2.37104	0.391601	1.60244	0.652891	noData	chr7	2112996	2113022	-	no	non_enhancer
hg_174062.1	-0.572928	2.07154	0	0.908968	1	5.34831	5.43138	2.60582	1.88293	3.14028	2.94574	5.05684	9.29192	3.01769	3.91601	5.34146	2.82919	noData	chr19	12943569	12943609	+	no	non_enhancer
hg_108006.1	0.582458	1.14523	0	0.908974	1	0.578196	0	0.236893	0	0	0.841641	1.04624	0.743354	2.37104	2.15381	0.712195	3.91734	noData	chr10	3851673	3851688	-	yes	chr10:3851173-3852820
hg_46631.1	0.587017	1.7919	0	0.908982	1	1.15639	1.81046	2.36893	1.07596	2.96582	1.26246	3.3131	7.06186	12.933	3.13281	4.27317	8.92284	noData	chr4	2785841	2785845	+	no	non_enhancer
p2@SRRT	-0.589873	0.651775	0	0.909018	1	1.01184	1.20697	0.710679	0.806969	1.39568	0.420821	0.523122	0.743354	0.862198	0.391601	1.42439	0.870521	51593	chr7	100875070	100875084	+	no	non_enhancer
hg_34282.1	0.597093	1.06087	0	0.909097	1	0.433647	0.301743	0.473786	0.26899	0.34892	0.420821	1.22062	0.743354	3.23324	1.56641	3.02683	5.0055	noData	chr2	225041433	225041460	-	yes	chr2:225040890-225041811
hg_135493.1	0.553544	-0.0676308	0	0.9091	1	0	0	0	0	0	0	0.523122	0	0.215549	2.54541	1.60244	2.61156	noData	chr13	76957266	76957276	+	no	non_enhancer
hg_97333.1	0.632146	0.284663	0	0.909105	1	0	0	0	0	0.17446	0	1.74374	0.371677	4.09544	0.195801	0.178049	1.08815	noData	chr9	91151258	91151270	+	yes	chr9:91150912-91151312
hg_126311.1	-0.445736	0.744509	0	0.90912	1	2.31278	1.50872	0.473786	1.34495	2.26798	2.1041	0.523122	1.11503	1.93994	0.783203	1.06829	0.652891	noData	chr12	57715854	57715892	+	no	non_enhancer
p1@BRD7	-0.788516	4.68833	0	0.909158	1	34.2581	31.9848	34.8233	28.7819	35.0665	39.1363	22.3199	23.4156	23.7104	22.1255	24.3927	19.3691	29117	chr16	50368925	50369019	-	no	non_enhancer
hg_176473.1	0.532344	0.911169	0	0.909173	1	0.722745	0.301743	0.710679	0.806969	0.697841	0.420821	2.26686	2.97341	2.80214	1.76221	2.31463	1.74104	noData	chr19	45474217	45474228	+	no	non_enhancer
hg_33183.1	-0.501277	1.18059	0	0.909211	1	2.60188	1.50872	1.89514	1.61394	3.14028	0.841641	2.61561	4.08844	1.7244	0.783203	2.31463	0.870521	noData	chr2	200860159	200860173	-	no	non_enhancer
p9@SH3GLB1	-0.569909	1.23378	0	0.909219	1	1.87914	2.1122	2.84271	1.34495	2.26798	2.94574	1.56937	0.743354	4.52654	1.37061	1.42439	2.82919	51100	chr1	86704894	86704899	+	no	non_enhancer
p1@FEZ1	-0.649511	0.700892	0	0.909247	1	0.433647	0.301743	0.473786	0.26899	0	0.420821	0	0	0.431099	0.783203	0.356097	0.43526	9638	chr11	125496193	125496311	-	no	non_enhancer
p3@PTEN	-0.530253	1.1957	0	0.909247	1	1.73459	1.20697	2.36893	1.34495	1.04676	4.20821	1.39499	1.48671	1.93994	1.95801	0.534146	1.52341	5728	chr10	87863582	87863593	+	no	non_enhancer
hg_12322.1	0.465534	0.784957	0	0.909261	1	1.59004	0.301743	0.473786	2.42091	1.57014	1.26246	3.66185	3.34509	0.862198	1.95801	1.42439	0.43526	noData	chr1	51871510	51871516	-	no	non_enhancer
p21@CNIH3	-0.540776	-0.0738204	0	0.909276	1	0.289098	0	0.236893	0	0	0.420821	0	0	0.215549	0.195801	0.178049	0	149111	chr1	224565486	224565497	+	no	non_enhancer
p1@LARP4	-0.743087	3.29221	0	0.90932	1	12.4312	16.8976	15.6349	10.4906	13.4334	16.8328	10.1137	9.6636	15.5196	7.24463	11.5732	14.7989	113251	chr12	50400835	50400946	+	no	non_enhancer
p4@OCIAD1	-0.647675	1.56884	0	0.909371	1	4.33647	2.41395	2.84271	4.03485	2.26798	3.78739	2.09249	2.23006	2.15549	2.34961	2.49268	2.39393	54940	chr4	48831143	48831157	+	no	non_enhancer
p1@E2F3	-0.574784	0.576201	0	0.909393	1	0.722745	0.603486	0.947571	0.26899	0.523381	0.420821	0.87187	0	1.07775	0.783203	1.06829	1.08815	1871	chr6	20401871	20401921	+	no	non_enhancer
p5@MPC2	-0.50197	0.318417	0	0.909399	1	2.31278	0.301743	0.947571	0.806969	1.57014	0.420821	0.697496	0	1.2933	1.76221	1.60244	1.08815	25874	chr1	167936134	167936146	-	no	non_enhancer
p22@CD44	-0.426048	0.89392	0	0.909411	1	1.30094	1.20697	1.42136	1.07596	1.91906	1.26246	1.91811	1.48671	0.431099	1.37061	1.06829	1.52341	960	chr11	35230968	35230984	+	no	non_enhancer
p1@PLEKHJ1	-0.711021	2.66721	0	0.909415	1	7.372	6.33661	11.134	4.57283	5.40827	6.31231	5.23122	7.43354	9.05307	7.63623	4.62927	9.3581	55111	chr19	2236291	2236337	-	no	non_enhancer
hg_150196.1	-0.495334	0.542546	0	0.909493	1	1.15639	0.301743	1.42136	1.07596	0.523381	0.420821	1.22062	1.11503	1.07775	0.195801	1.06829	0.870521	noData	chr15	56919457	56919471	-	no	non_enhancer
p1@IDH2	-0.756164	3.80276	0	0.909498	1	21.3933	15.0872	26.532	16.9464	14.6547	24.4076	14.1243	13.3804	22.2016	13.1186	12.9976	15.887	3418	chr15	90102447	90102521	-	no	non_enhancer
hg_80312.1	0.545702	1.92621	0	0.90951	1	1.01184	0.90523	1.18446	1.07596	1.7446	0.841641	3.3131	0.743354	6.68203	4.11182	2.13658	6.96417	noData	chr7	104983971	104984029	+	yes	chr7:104983637-104984387
hg_80336.1	-0.360343	0.321537	0	0.90952	1	1.01184	0	1.18446	0.26899	1.39568	0	1.39499	1.48671	0.431099	0.391601	0.712195	0.21763	noData	chr7	105113613	105113619	+	no	non_enhancer
p1@LRP11	-0.417077	-0.022134	0	0.909568	1	0.578196	0.301743	0.236893	0.53798	0.17446	0.420821	0.523122	0.371677	0.646648	0.195801	0.356097	0	84918	chr6	149864299	149864365	-	no	non_enhancer
hg_128003.1	0.587499	2.26208	0	0.90958	1	1.44549	0.603486	3.07961	1.34495	1.7446	3.36657	2.78998	4.08844	4.95764	4.50342	4.45122	7.1818	noData	chr12	110582795	110582827	+	no	non_enhancer
p3@RGCC	-0.508684	0.692237	0	0.90958	1	0.867294	1.20697	1.89514	0	1.04676	0.420821	1.22062	0.743354	3.44879	2.74121	1.60244	1.95867	28984	chr13	41463675	41463692	+	no	non_enhancer
p11@B3GNT5	0.564578	0.779506	0	0.909583	1	0	0.301743	0.473786	0.53798	0.872301	1.26246	1.39499	0.371677	0.431099	0.979004	1.60244	1.52341	84002	chr3	183287799	183287813	+	no	non_enhancer
hg_159400.1	-0.491111	0.403255	0	0.909588	1	0.433647	0.603486	0.710679	0.26899	0.17446	0	0.697496	0.743354	0.431099	0.979004	1.42439	0.652891	noData	chr17	7847546	7847556	+	no	non_enhancer
hg_123157.1	-0.679117	2.85496	0	0.909664	1	10.5521	6.03486	7.34368	9.41464	5.93165	4.62903	10.6368	4.8318	3.66434	8.02783	6.5878	4.57024	noData	chr11	130121730	130121785	-	no	non_enhancer
p1@TDP2	-0.777362	4.67114	0	0.909677	1	34.2581	28.6656	24.4	24.4781	25.2967	23.1451	23.0174	14.1237	23.0638	20.9507	23.1463	25.6804	51567	chr6	24666854	24666912	-	no	non_enhancer
p1@PELATON	-0.70745	3.43881	0	0.909679	1	14.3104	16.8976	5.44854	7.26272	12.9101	3.78739	13.7755	16.3538	8.62198	9.00683	9.43658	6.74654	100506115	chr20	50267465	50267551	+	no	non_enhancer
p5@PRPF40A	-0.716499	2.85274	0	0.909682	1	7.95019	6.94009	9.00193	7.8007	5.23381	10.9413	4.35935	4.8318	7.97533	5.48242	4.62927	7.61706	55660	chr2	152717844	152717911	-	no	non_enhancer
p1@STK39	-0.439997	0.724474	0	0.909728	1	2.02369	0.603486	0.947571	1.07596	1.22122	1.68328	1.39499	1.48671	1.7244	0.783203	1.06829	0	27347	chr2	168247569	168247611	-	no	non_enhancer
hg_95405.1	-0.538259	0.738716	0	0.909753	1	0.144549	1.50872	0.710679	0	0.872301	0.841641	0.348748	0.743354	1.2933	0.195801	0.534146	0.870521	noData	chr8	142322108	142322132	-	yes	chr8:142322105-142322229
hg_116943.1	-0.639067	-0.219759	0	0.909755	1	0.433647	0	0	0	0	0	0.174374	0	0	0	0	0	noData	chr11	117831023	117831040	+	no	non_enhancer
p7@WAS	-0.623827	1.06979	0	0.909766	1	2.74643	1.81046	1.65825	1.07596	1.91906	2.52492	1.04624	2.23006	3.23324	1.1748	1.42439	1.30578	7454	chrX	48683863	48683867	+	no	non_enhancer
hg_115210.1	-0.543651	1.31536	0	0.909774	1	0.144549	4.82789	2.60582	0.26899	0.872301	1.68328	0.523122	2.60174	7.11313	0.195801	2.31463	3.04682	noData	chr11	65744629	65744635	+	no	non_enhancer
hg_163069.1	-0.539832	0.188636	0	0.909784	1	0.144549	0.301743	0.947571	0	0	0.420821	1.04624	0	1.93994	0.587402	0	0.43526	noData	chr17	78324746	78324757	+	yes	chr17:78324383-78325087
hg_1724.1	0.54278	0.246345	0	0.90979	1	0.289098	0	0	0.806969	0.17446	0	1.22062	0	1.2933	1.37061	0.356097	2.1763	noData	chr1	27626396	27626407	+	no	non_enhancer
p1@AAAS	-0.744777	2.65963	0	0.909793	1	9.25114	7.54358	7.81746	5.91777	6.10611	5.04985	6.62621	7.43354	7.54423	6.46142	6.05365	5.65839	8086	chr12	53321544	53321627	-	no	non_enhancer
p1@GORAB	-0.650122	2.37152	0	0.909798	1	6.07106	6.33661	6.15921	7.26272	4.53597	7.15395	3.48748	2.60174	6.46648	3.91601	5.34146	8.05232	92344	chr1	170532140	170532184	+	no	non_enhancer
p1@VASN	-0.569825	1.82614	0	0.909822	1	1.30094	1.81046	4.26407	0.26899	1.04676	2.1041	2.78998	1.11503	5.60428	1.37061	3.02683	5.44076	114990	chr16	4371840	4371854	+	no	non_enhancer
p9@AZI2	0.47882	1.60428	0	0.909826	1	0.867294	1.20697	0.710679	0	1.22122	2.1041	2.78998	2.23006	5.81983	1.95801	2.31463	6.09365	64343	chr3	28348431	28348462	-	no	non_enhancer
hg_115115.1	0.453652	0.640197	0	0.909831	1	0	0.301743	1.18446	0.26899	0.523381	2.1041	1.56937	2.23006	1.7244	1.56641	0.890243	0.43526	noData	chr11	65436630	65436740	+	no	non_enhancer
hg_188871.1	-0.443985	0.346917	0	0.909836	1	0.578196	0.301743	0.473786	0	0.697841	0.420821	0.523122	0.371677	0.431099	0.587402	1.24634	0	noData	chr21	33427863	33427867	+	no	non_enhancer
p1@HNRNPLL	-0.731168	2.95954	0	0.909877	1	8.81749	5.43138	9.9495	5.3798	7.50179	7.99559	6.10309	6.69018	7.75978	4.69922	5.16341	5.65839	92906	chr2	38602888	38602947	-	no	non_enhancer
p26@LPAR1	0.441078	0.519227	0	0.909882	1	0	1.50872	1.18446	0.53798	0.872301	3.78739	0.697496	1.11503	6.46648	0.587402	0.534146	6.09365	1902	chr9	111039115	111039137	-	yes	chr9:111039017-111039692
p4@ERCC5	-0.581933	1.25276	0	0.909887	1	4.33647	1.20697	1.89514	2.42091	1.04676	1.26246	2.26686	1.85838	2.80214	1.95801	2.49268	1.95867	2073	chr13	102845793	102845813	+	no	non_enhancer
hg_82980.1	0.507409	1.65626	0	0.909895	1	0	0	0.236893	0	0	0	0.174374	0	0.215549	3.72021	0.356097	10.011	noData	chr7	20219425	20219430	-	no	non_enhancer
hg_71162.1	-0.52991	0.210849	0	0.909897	1	0.867294	0.603486	0.236893	0.53798	0.34892	0	1.04624	0.743354	0.862198	0.391601	0.178049	0.43526	noData	chr6	166259886	166259897	+	yes	chr6:166259551-166259963
hg_34611.1	-0.448447	0.500767	0	0.909914	1	0.867294	1.50872	0.236893	0	0.34892	0.841641	1.04624	1.85838	0.431099	0.979004	0.534146	1.30578	noData	chr2	234289904	234289929	-	yes	chr2:234289873-234290199
hg_104078.1	0.500946	1.11392	0	0.909922	1	0.289098	0.603486	1.65825	1.34495	1.57014	0.841641	1.22062	4.8318	3.01769	1.76221	1.60244	1.95867	noData	chr10	17237357	17237383	+	no	non_enhancer
p10@TES	-0.485023	0.506654	0	0.909925	1	0.433647	0.603486	1.65825	1.61394	0.523381	0.841641	1.22062	0.371677	0.431099	0.587402	1.06829	0.43526	26136	chr7	116258003	116258033	+	no	non_enhancer
p5@CPEB4	-0.425854	1.12729	0	0.909935	1	2.60188	1.50872	0.473786	1.07596	1.57014	1.26246	3.83623	1.48671	1.07775	0.979004	1.06829	0.652891	80315	chr5	173890303	173890328	+	no	non_enhancer
p7@B4GALT2	-0.586747	1.87866	0	0.909964	1	2.45733	3.31918	4.97475	0.806969	1.91906	5.89149	2.96436	2.60174	5.81983	1.76221	1.95854	7.39943	8704	chr1	43979686	43979690	+	no	non_enhancer
hg_175703.1	0.447902	0.735265	0	0.909969	1	2.02369	0	0.236893	0.53798	1.22122	2.52492	2.44124	2.23006	0.862198	1.95801	0.712195	0.21763	noData	chr19	39344118	39344139	+	no	non_enhancer
p3@TOE1	-0.563179	0.919017	0	0.910033	1	2.74643	0.603486	1.65825	1.88293	1.39568	1.68328	1.91811	0.743354	0.646648	1.37061	0.712195	1.95867	114034	chr1	45340021	45340046	+	no	non_enhancer
p6@ANPEP	-0.552396	1.26746	0	0.910042	1	5.92651	1.81046	2.13204	4.30384	2.6169	1.68328	4.0106	4.46012	1.7244	3.52441	1.06829	1.74104	290	chr15	89804561	89804586	-	no	non_enhancer
hg_17384.1	0.581785	1.45775	0	0.910048	1	1.01184	0.301743	1.18446	0.26899	1.39568	0.841641	2.26686	1.48671	5.17319	4.30762	1.95854	4.3526	noData	chr1	212486064	212486087	-	yes	chr1:212485712-212486378
hg_100423.1	-0.539085	0.129408	0	0.910059	1	0.722745	0	0.710679	0.53798	0.34892	0	0.348748	0	0.431099	0.979004	0.178049	0.43526	noData	chr9	33112253	33112271	-	no	non_enhancer
p1@ZWILCH	-0.486089	0.462951	0	0.910075	1	1.01184	1.81046	0.710679	1.07596	0.872301	1.26246	0.523122	0.743354	1.7244	0.587402	1.60244	1.30578	55055	chr15	66505289	66505346	+	no	non_enhancer
hg_162342.1	0.540161	0.376066	0	0.910089	1	0.144549	0.603486	0.710679	0.26899	0.17446	0.841641	2.61561	1.11503	7.75978	1.95801	0.356097	4.57024	noData	chr17	67422244	67422261	+	yes	chr17:67421895-67422261
hg_228444.1	0.463044	1.37357	0	0.91009	1	1.87914	2.41395	0.710679	4.84182	4.53597	3.78739	5.23122	0.743354	1.50885	2.93701	6.2317	2.61156	noData	chr22	11629852	11629920	+	no	non_enhancer
hg_105427.1	-0.653331	1.31432	0	0.910183	1	3.03553	2.1122	3.07961	1.61394	2.26798	3.36657	2.44124	2.23006	3.66434	1.1748	1.42439	2.61156	noData	chr10	71638401	71638439	+	no	non_enhancer
hg_54067.1	0.583009	1.14129	0	0.910206	1	1.15639	0.90523	2.60582	3.76586	3.66366	5.47067	3.66185	1.85838	4.52654	3.32861	1.78049	3.69971	noData	chr4	139453723	139453755	-	no	non_enhancer
p1@RAD23B	-0.818111	6.94628	0	0.910223	1	149.464	139.104	166.299	139.068	134.334	159.912	99.0444	100.724	96.5661	96.1382	101.666	111.427	5887	chr9	107283256	107283291	+	no	non_enhancer
hg_100922.1	0.533041	0.790589	0	0.910249	1	1.30094	0.90523	0.473786	2.6899	1.22122	1.26246	4.35935	3.34509	1.7244	2.93701	1.24634	1.52341	noData	chr9	71746593	71746597	-	no	non_enhancer
hg_133946.1	-0.545225	0.229257	0	0.910279	1	0.867294	0	0.236893	0.26899	0.34892	0	0.348748	0	0.646648	0.587402	0	0	noData	chr12	123430096	123430100	-	no	non_enhancer
p2@MICB	-0.521208	0.877777	0	0.910295	1	3.32463	1.50872	2.60582	5.3798	2.96582	3.36657	2.26686	0.743354	1.7244	1.95801	1.60244	1.74104	4277	chr6	31494912	31494940	+	no	non_enhancer
hg_107780.1	-0.540276	1.83958	0	0.910299	1	1.30094	2.1122	2.36893	1.34495	0.697841	2.94574	0.174374	1.11503	5.38873	0.979004	2.31463	3.69971	noData	chr10	133275270	133275285	+	no	non_enhancer
hg_12803.1	-0.559396	0.116439	0	0.910316	1	0	0.301743	0	0	0	0	0.174374	0	0	0.195801	0	0	noData	chr1	70221964	70221979	-	no	non_enhancer
p7@GCNT2	-0.544878	-0.169621	0	0.910335	1	0.289098	0	0.947571	0	0.17446	0.420821	0.174374	0.371677	1.07775	0.195801	0.178049	0	2651	chr6	10529713	10529737	+	no	non_enhancer
p1@KMT5C	-0.56936	1.55322	0	0.910352	1	5.49286	0.603486	3.3165	1.61394	2.09352	3.78739	1.91811	2.23006	4.74209	1.1748	0.890243	3.26445	84787	chr19	55339868	55339917	+	no	non_enhancer
p9@DSE	-0.518099	0.418397	0	0.910364	1	0.867294	0.90523	0.710679	0.26899	0.34892	0.841641	0.348748	0.371677	1.7244	1.76221	0.712195	1.08815	29940	chr6	116369838	116369864	+	no	non_enhancer
p3@ERCC1	-0.464944	1.169	0	0.9104	1	3.75827	0.301743	3.3165	1.34495	1.7446	3.78739	1.04624	0.743354	3.66434	2.34961	1.60244	1.95867	2067	chr19	45423839	45423865	-	no	non_enhancer
p3@TMOD3	-0.613679	1.99508	0	0.910412	1	3.46918	2.71569	5.21164	5.3798	3.14028	4.62903	2.26686	0.371677	4.09544	3.91601	1.78049	6.09365	29766	chr15	51829625	51829636	+	no	non_enhancer
hg_93026.1	-0.529058	0.831968	0	0.910415	1	0.722745	1.20697	0.236893	0.806969	0.523381	0.841641	0.174374	0.371677	1.2933	0	0.356097	2.1763	noData	chr8	51898367	51898378	-	no	non_enhancer
p2@USP36	0.526585	2.33459	0	0.910428	1	1.15639	2.1122	1.42136	0.26899	1.7446	0.841641	9.06744	13.0087	13.1485	2.15381	3.38292	4.78787	57602	chr17	78840881	78840905	-	no	non_enhancer
p3@SIAH1	-0.599628	1.26404	0	0.910436	1	3.32463	1.50872	2.36893	1.88293	2.6169	2.94574	1.74374	1.85838	1.7244	1.1748	1.78049	2.39393	6477	chr16	48385464	48385497	-	no	non_enhancer
hg_81494.1	0.614182	3.00937	0	0.910458	1	2.89098	3.01743	2.36893	2.6899	6.45503	4.20821	4.88247	6.31851	10.1308	6.65722	7.12195	8.92284	noData	chr7	140175706	140175725	+	no	non_enhancer
p17@CNP	-0.570835	0.200051	0	0.910465	1	2.02369	0.301743	0.947571	1.34495	1.39568	1.68328	0.523122	0	1.07775	0.783203	0.356097	0.870521	1267	chr17	41966814	41966823	+	no	non_enhancer
p2@CCR1	0.715456	4.26449	0	0.910475	1	14.744	15.6906	14.4505	20.4432	29.8327	29.8783	37.4904	30.4775	59.0605	31.9155	26.8853	40.9145	1230	chr3	46208387	46208414	-	no	non_enhancer
p1@SLC30A4	0.543595	-0.187195	0	0.910492	1	0.289098	0.301743	0	2.6899	1.22122	2.1041	0.697496	0	0.431099	0.391601	0.890243	0.652891	7782	chr15	45522747	45522797	-	no	non_enhancer
hg_135007.1	0.539726	0.705148	0	0.910497	1	0.433647	0.301743	0	0.26899	0.17446	0.420821	0.87187	0.743354	7.32868	0.587402	0.534146	2.61156	noData	chr13	46182442	46182454	+	no	non_enhancer
hg_113809.1	-0.47386	0.515716	0	0.910521	1	0.433647	0.90523	0.473786	0.26899	0.34892	0	1.91811	2.23006	0.646648	0.391601	0	1.08815	noData	chr11	35206673	35206679	+	no	non_enhancer
p2@LOC344967	0.580839	1.11761	0	0.910534	1	1.15639	1.20697	1.42136	4.84182	2.26798	2.94574	3.3131	1.48671	5.17319	2.93701	1.95854	3.04682	344967	chr4	40057192	40057205	-	no	non_enhancer
hg_188193.1	0.490424	0.69593	0	0.910535	1	1.15639	0.603486	0.947571	2.42091	2.79136	2.52492	1.22062	1.11503	1.7244	2.93701	2.13658	2.82919	noData	chr20	58996743	58996764	-	no	non_enhancer
p3@CACUL1	-0.670342	2.17766	0	0.91055	1	7.372	3.92266	5.21164	6.45575	4.71043	2.94574	7.67245	7.06186	3.66434	3.91601	2.13658	2.39393	143384	chr10	118683385	118683390	-	no	non_enhancer
p1@MBNL3	-0.748492	3.04824	0	0.910551	1	13.8767	9.95753	12.5553	9.14565	12.2122	6.73313	7.84683	9.29192	10.1308	9.98584	9.08048	8.70521	55796	chrX	132489016	132489061	-	no	non_enhancer
p2@SMG7	-0.596929	2.27057	0	0.910552	1	6.64925	1.81046	8.52814	5.3798	2.96582	7.57477	3.3131	3.71677	6.68203	2.93701	3.02683	5.65839	9887	chr1	183472380	183472416	+	no	non_enhancer
p1@H1-5	-0.538524	0.859062	0	0.910554	1	2.89098	0.603486	2.13204	1.34495	1.91906	1.26246	1.74374	1.48671	1.93994	0.979004	1.24634	1.74104	3009	chr6	27867579	27867597	-	no	non_enhancer
p5@LAIR1	-0.671743	4.10878	0	0.910568	1	9.54023	16.2941	17.2932	3.76586	10.991	11.3622	10.8112	15.6104	20.9083	10.5732	10.5049	16.1046	3903	chr19	54365050	54365072	-	no	non_enhancer
p7@NSMAF	0.66342	5.00445	0	0.91058	1	12.4312	12.975	13.7398	5.91777	22.5054	13.4663	36.4442	32.7076	74.5801	30.5449	33.2951	52.8841	8439	chr8	58595894	58595907	-	no	non_enhancer
p1@SRPK1	-0.75531	3.63333	0	0.910595	1	19.5141	9.0523	14.4505	15.6014	9.42085	12.2038	9.41619	4.8318	18.7528	10.1816	7.65609	13.7107	6732	chr6	35921081	35921110	-	no	non_enhancer
p1@TRAPPC6B	-0.752381	4.45985	0	0.910617	1	26.4525	17.1994	32.6912	19.6363	20.7608	27.7742	12.2062	11.1503	22.6327	18.0137	18.161	31.9916	122553	chr14	39170319	39170413	-	no	non_enhancer
p1@TSTD2	-0.680828	2.128	0	0.910636	1	7.0829	4.52615	5.44854	6.18676	7.67625	6.73313	2.26686	1.85838	7.32868	4.50342	3.56097	4.3526	158427	chr9	97633343	97633400	-	no	non_enhancer
p3@ACTG1	-0.537041	2.8887	0	0.910695	1	11.2748	6.33661	3.79029	2.95889	6.45503	3.78739	8.89307	5.20347	6.46648	11.748	8.36829	5.0055	71	chr17	81512079	81512148	-	no	non_enhancer
p2@C3AR1	0.700281	5.23594	0	0.910735	1	7.22745	30.4761	18.4776	5.91777	46.232	21.8827	16.9143	57.9816	89.453	17.8179	68.0146	104.463	719	chr12	8066401	8066429	-	no	non_enhancer
hg_19804.1	0.560459	1.09901	0	0.910745	1	0.433647	0.301743	0.473786	0.26899	1.04676	0	1.22062	1.11503	2.58659	2.15381	1.42439	5.0055	noData	chr2	37653989	37654019	+	yes	chr2:37653751-37654019
hg_152683.1	-0.426007	1.22581	0	0.910747	1	3.46918	2.1122	0.947571	1.61394	4.01259	3.36657	1.56937	5.20347	0	1.76221	3.56097	1.08815	noData	chr16	9113046	9113052	+	no	non_enhancer
hg_194385.1	-0.581508	0.775259	0	0.91077	1	1.15639	0.301743	1.42136	0.806969	0.17446	0.420821	0.348748	0	1.50885	0.979004	1.42439	2.39393	noData	chr22	41832659	41832684	-	no	non_enhancer
p14@PABPC1	-0.456929	1.04091	0	0.910771	1	2.16823	1.50872	1.65825	0.806969	1.57014	2.1041	1.39499	4.08844	2.37104	0.587402	1.60244	2.39393	26986	chr8	100713160	100713190	-	no	non_enhancer
p8@GATAD2A	-0.729896	4.429	0	0.910771	1	17.0568	25.9499	25.1106	8.06969	20.7608	23.9868	14.8218	32.3359	19.615	9.00683	20.8317	21.763	54815	chr19	19385730	19385767	+	no	non_enhancer
hg_27793.1	0.586142	1.28108	0	0.91079	1	1.15639	0	0.473786	0.26899	0	0.841641	1.91811	1.48671	3.87989	2.54541	1.60244	2.61156	noData	chr2	37562407	37562437	-	yes	chr2:37562407-37562683
p12@SERPING1	0.547737	-0.314523	0	0.910799	1	0.144549	0	0.473786	1.61394	1.7446	1.26246	0.523122	1.48671	0.215549	0.587402	0.534146	0.43526	710	chr11	57600325	57600341	+	no	non_enhancer
p1@LINC00115	-0.657965	2.54428	0	0.910828	1	6.7938	5.12963	7.10679	5.64878	6.45503	4.20821	5.92871	3.34509	7.32868	3.13281	4.98536	7.1818	79854	chr1	827505	827525	-	no	non_enhancer
hg_147140.1	0.503463	1.40948	0	0.910845	1	1.01184	0.90523	2.36893	1.61394	2.96582	2.94574	1.56937	2.97341	5.81983	0.979004	3.91707	7.83469	noData	chr15	63503493	63503506	+	yes	chr15:63503174-63503626
p4@MBD2	-0.566381	1.06646	0	0.91089	1	3.18008	0.603486	1.89514	2.15192	1.39568	2.52492	2.09249	0.743354	0.862198	2.34961	1.06829	0.870521	8932	chr18	54224558	54224572	-	no	non_enhancer
p5@HSD11B1-AS1	0.582729	0.129001	0	0.910899	1	0	0	0	0.26899	0	0	0.348748	0.743354	1.50885	0.391601	0.534146	1.95867	101930114	chr1	209675141	209675152	-	no	non_enhancer
p1@MT-RNR1	-0.355962	6.26324	0	0.910909	1	95.4023	62.1591	81.728	38.1965	83.392	72.802	107.763	189.183	75.8734	108.865	81.3682	63.548	HGNC:7470	chrM	645	657	+	no	non_enhancer
hg_28752.1	0.548249	0.317684	0	0.91092	1	0.289098	0	0	0.26899	0.17446	0.420821	0	1.11503	1.50885	0.391601	0.890243	2.82919	noData	chr2	64228862	64228866	-	no	non_enhancer
hg_77365.1	0.575321	1.78204	0	0.910937	1	1.73459	0.90523	1.65825	1.07596	3.66366	2.52492	4.0106	4.46012	5.81983	3.32861	3.02683	3.04682	noData	chr7	17940549	17940614	+	no	non_enhancer
hg_167962.1	-0.442083	1.57314	0	0.910942	1	1.59004	1.50872	1.42136	0.53798	1.22122	0.420821	2.26686	6.69018	1.7244	1.1748	1.24634	1.08815	noData	chr17	74569367	74569391	-	yes	chr17:74568866-74569992
hg_196139.1	-0.571124	1.11734	0	0.911007	1	0.578196	1.20697	0.236893	0	0	0	0.697496	0.743354	1.7244	0.783203	0.356097	1.74104	noData	chrX	46629158	46629173	+	no	non_enhancer
p3@DDX41	-0.405625	0.220806	0	0.911023	1	0.578196	0.90523	0.473786	1.34495	0.523381	0	0.523122	1.11503	1.07775	0.979004	0.356097	0.652891	51428	chr5	177516354	177516375	-	no	non_enhancer
hg_140313.1	-0.60567	0.935252	0	0.911046	1	1.73459	0.603486	2.36893	0.806969	0.697841	0.841641	1.74374	1.11503	2.80214	0.979004	1.06829	1.30578	noData	chr14	68793492	68793527	+	no	non_enhancer
hg_134766.1	0.573999	-0.0977363	0	0.911097	1	0	0	0	0	0	0	0.87187	0	3.23324	0.391601	0.712195	1.95867	noData	chr13	36418330	36418343	+	yes	chr13:36417989-36418407
hg_96661.1	0.514044	0.110561	0	0.9111	1	0.289098	0	0	0	0.872301	0	0.523122	0.371677	1.50885	0.391601	0.712195	2.82919	noData	chr9	36124006	36124011	+	no	non_enhancer
p1@RPRD1B	-0.794201	3.92163	0	0.911114	1	16.6231	16.8976	21.5573	15.3324	16.9226	24.4076	9.93931	11.522	16.1662	9.59424	11.039	15.4517	58490	chr20	38033719	38033775	+	no	non_enhancer
p4@ITPK1	-0.495948	0.913346	0	0.911115	1	0.867294	3.01743	2.36893	1.34495	4.53597	2.52492	1.56937	1.48671	1.7244	1.1748	1.42439	1.30578	3705	chr14	93115296	93115337	-	no	non_enhancer
hg_22038.1	0.339593	1.23941	0	0.911121	1	0.144549	0.301743	0.236893	0	0	0	0.697496	1.11503	0.215549	5.67822	1.60244	3.04682	noData	chr2	112830520	112830543	+	no	non_enhancer
hg_158526.1	0.515234	0.226582	0	0.91114	1	0	0	0	0.26899	0	0	0.523122	0.743354	0.431099	1.1748	0.712195	0.652891	noData	chr16	87860689	87860719	-	no	non_enhancer
hg_21007.1	-0.473196	0.824769	0	0.911217	1	3.03553	0.603486	2.60582	0.26899	2.09352	2.1041	4.0106	2.23006	1.93994	1.56641	1.78049	1.30578	noData	chr2	74076471	74076497	+	no	non_enhancer
hg_93425.1	0.588917	1.90975	0	0.911222	1	0.722745	0	0.236893	0.26899	0.872301	0.420821	0.174374	2.23006	1.50885	1.56641	1.42439	2.82919	noData	chr8	66785931	66785944	-	no	non_enhancer
p2@ITPRIP	0.633078	2.88189	0	0.911223	1	2.31278	2.41395	3.07961	2.6899	3.83813	3.36657	9.24182	9.29192	7.97533	8.22363	5.87561	6.09365	85450	chr10	104338405	104338423	-	no	non_enhancer
p4@INO80D	-0.46993	0.292059	0	0.911258	1	0.289098	0.603486	0.947571	1.07596	0.34892	0.420821	0.523122	0.371677	0.646648	0.195801	0.178049	1.52341	54891	chr2	206086004	206086016	-	no	non_enhancer
p1@PSMG4	-0.554321	1.25147	0	0.911261	1	3.90282	1.50872	2.84271	2.42091	2.44244	2.94574	2.96436	2.60174	2.15549	0.783203	2.31463	3.48208	389362	chr6	3258914	3259010	+	no	non_enhancer
p1@FYCO1	-0.727197	3.52668	0	0.9113	1	13.154	11.1645	14.4505	10.2216	10.4676	17.2536	10.2881	7.06186	10.3464	9.59424	9.97073	8.92284	79443	chr3	45995807	45995845	-	no	non_enhancer
hg_4839.1	-0.499475	0.103164	0	0.91132	1	0.433647	0.90523	0.236893	0	1.04676	0.841641	0.697496	0	1.07775	0.195801	0.178049	0.652891	noData	chr1	116403889	116403915	+	no	non_enhancer
p2@FBXL5	0.597665	1.13297	0	0.911356	1	1.01184	0.90523	1.18446	1.88293	1.39568	2.52492	2.61561	3.71677	3.44879	2.93701	1.95854	3.48208	26234	chr4	15681495	15681603	-	no	non_enhancer
p1@SESN3	-0.624685	1.7565	0	0.911375	1	3.90282	3.31918	2.13204	1.07596	2.79136	2.52492	2.09249	4.08844	1.93994	2.54541	3.38292	3.69971	143686	chr11	95231190	95231210	-	no	non_enhancer
p3@TSN	-0.446774	0.811519	0	0.91138	1	1.59004	0.603486	0.947571	1.61394	0.523381	0.841641	1.22062	1.48671	1.07775	0.587402	0.890243	0.652891	7247	chr2	121737100	121737113	+	no	non_enhancer
hg_183168.1	0.599114	2.50666	0	0.911393	1	1.87914	3.31918	3.79029	3.76586	2.26798	7.99559	6.62621	6.69018	16.3818	4.69922	3.91707	12.1873	noData	chr20	2470962	2470976	+	no	non_enhancer
hg_78321.1	0.599375	0.591359	0	0.911396	1	0	0	0	0	0	0.420821	0	0	1.7244	1.76221	0.712195	2.82919	noData	chr7	41813563	41813585	+	yes	chr7:41813163-41813652
p2@CCDC69	-0.578071	0.936538	0	0.911409	1	2.16823	1.20697	2.13204	1.61394	1.04676	0.841641	1.74374	1.48671	3.44879	2.15381	0.712195	1.74104	26112	chr5	151224118	151224127	-	no	non_enhancer
hg_192076.1	0.679261	2.45915	0	0.911412	1	9.39568	4.22441	5.44854	19.6363	19.8885	21.4619	12.3805	11.522	9.26862	14.6851	9.25853	9.79336	noData	chr22	36875718	36875733	+	no	non_enhancer
p1@UBE2Q1	-0.62472	1.87077	0	0.911415	1	5.05921	3.92266	3.3165	6.72474	3.14028	4.20821	4.53372	5.20347	2.37104	2.93701	2.13658	1.74104	55585	chr1	154558651	154558721	-	no	non_enhancer
p3@TBCE	0.616251	2.02461	0	0.911482	1	2.74643	0.90523	1.18446	1.61394	2.44244	4.62903	4.35935	2.97341	6.89758	3.52441	2.49268	5.0055	6905	chr1	235328728	235328738	+	no	non_enhancer
hg_126234.1	-0.355755	0.403919	0	0.911498	1	0.722745	0.603486	1.42136	0.53798	0.872301	1.26246	2.61561	2.23006	0	1.37061	1.24634	0.21763	noData	chr12	57490802	57490806	+	no	non_enhancer
hg_77744.1	-0.496579	0.871665	0	0.911515	1	5.49286	0.603486	0	6.18676	0	0	2.61561	0.743354	1.07775	4.30762	0.178049	0.21763	noData	chr7	26193615	26193662	+	no	non_enhancer
hg_71010.1	0.539287	0.797808	0	0.911518	1	0.722745	0.301743	0.947571	0.53798	0.34892	0.841641	2.44124	2.60174	6.89758	0.587402	1.60244	4.13497	noData	chr6	159982167	159982180	+	yes	chr6:159981708-159982240
p3@CSTF1	-0.57993	1.55722	0	0.911522	1	2.16823	2.71569	1.89514	0	1.04676	1.68328	3.48748	2.97341	6.25093	0.979004	1.42439	5.0055	1477	chr20	56392523	56392551	+	no	non_enhancer
p37@PDXK	-0.553139	1.34535	0	0.911525	1	0.578196	1.20697	2.36893	0.26899	1.04676	1.26246	1.56937	2.60174	1.93994	0.587402	0.712195	1.08815	8566	chr21	43719444	43719462	+	no	non_enhancer
p1@ZNF155	-0.639208	1.47808	0	0.911562	1	4.91467	3.01743	4.26407	4.03485	4.36151	4.62903	1.91811	1.48671	7.54423	2.93701	1.78049	3.91734	7711	chr19	43984178	43984227	+	no	non_enhancer
hg_124416.1	0.583448	1.98589	0	0.911579	1	1.87914	2.71569	4.02718	2.15192	2.26798	4.62903	11.6831	7.80521	13.7952	6.46142	3.73902	9.14047	noData	chr12	13196590	13196615	+	no	non_enhancer
p1@FAM20B	-0.672422	2.22641	0	0.91158	1	3.90282	6.03486	5.68543	4.57283	5.05935	5.04985	2.78998	2.97341	5.60428	2.74121	4.62927	5.65839	9917	chr1	179025886	179025937	+	no	non_enhancer
hg_114272.1	0.565212	0.513922	0	0.911582	1	0.144549	0	0.236893	0	0.17446	0	1.91811	1.85838	1.07775	0.391601	1.78049	1.52341	noData	chr11	57426860	57426913	+	no	non_enhancer
hg_49806.1	0.501826	1.05645	0	0.911586	1	0.722745	0.301743	0	0	0.34892	1.26246	0.174374	1.48671	2.37104	1.37061	1.42439	3.04682	noData	chr4	140719309	140719320	+	yes	chr4:140719208-140719415
p1@ZNF236	-0.558809	1.96192	0	0.911586	1	4.91467	1.20697	6.633	4.03485	4.01259	4.20821	3.13873	1.85838	4.74209	1.37061	3.56097	3.48208	7776	chr18	76822523	76822595	+	no	non_enhancer
hg_191798.1	-0.480573	0.185135	0	0.911589	1	0.289098	0.301743	2.36893	0.26899	0.697841	1.26246	0.87187	0.743354	2.58659	0.195801	0	0.652891	noData	chr22	31290942	31290969	+	no	non_enhancer
p1@MT-ND6	-0.497837	2.30049	0	0.911594	1	7.22745	4.22441	3.3165	1.88293	7.15287	4.62903	8.36995	10.0353	1.93994	4.89502	3.91707	2.39393	4541	chrM	14470	14536	-	no	non_enhancer
hg_119575.1	-0.351036	1.85749	0	0.911596	1	4.04737	1.50872	4.02718	1.61394	2.96582	4.62903	4.53372	10.0353	1.7244	3.91601	3.91707	0.21763	noData	chr11	47356501	47356518	-	no	non_enhancer
p12@NRL	-0.53596	0.493676	0	0.911623	1	0.867294	0.90523	0.947571	0.53798	1.57014	0.841641	0.523122	0.371677	1.2933	0.587402	0.890243	0.870521	4901	chr14	24114479	24114495	-	no	non_enhancer
p3@ZBTB5	-0.538651	-0.0990975	0	0.91163	1	0	0.603486	0.236893	0.26899	0.34892	0	0.174374	0	0	0.195801	0	0.870521	9925	chr9	37464962	37464981	-	no	non_enhancer
p2@TES	-0.798085	4.15042	0	0.911676	1	16.6231	18.7081	22.2679	13.7185	18.3183	22.3035	8.19558	14.1237	17.0284	9.39843	13.3536	18.9338	26136	chr7	116210574	116210593	+	no	non_enhancer
p1@FGD2	-0.808323	4.84801	0	0.911719	1	51.1703	43.7528	62.7766	56.4878	64.8992	77.8518	24.0636	24.9023	42.4632	22.7129	30.6244	42.4379	221472	chr6	37005630	37005662	+	no	non_enhancer
p2@HRH1	0.531105	2.16424	0	0.911729	1	0.578196	2.1122	3.07961	0.806969	3.31474	2.1041	4.7081	3.71677	9.48417	3.32861	5.34146	5.87602	3269	chr3	11225959	11226003	+	no	non_enhancer
hg_75083.1	-0.519029	0.644733	0	0.911752	1	0.144549	0.301743	0.473786	0	0.17446	0	1.04624	0	1.50885	0.195801	0	0.21763	noData	chr6	111406226	111406237	-	no	non_enhancer
p1@CD83	0.802333	9.62643	0	0.911752	1	108.701	162.036	295.405	74.2412	135.73	250.388	441.864	637.054	1120.86	583.486	563.88	1197.18	9308	chr6	14117764	14117781	+	no	non_enhancer
p1@ZBED5-AS1	-0.679549	3.88218	0	0.911761	1	14.0213	9.65578	16.8194	6.72474	5.93165	10.9413	13.9499	10.4069	26.9437	8.41943	7.47804	16.5399	729013	chr11	10858207	10858236	+	no	non_enhancer
p1@KLF5	0.631749	3.18822	0	0.911775	1	6.7938	3.01743	2.60582	16.4084	10.4676	12.2038	5.92871	10.7786	6.46648	7.04883	7.12195	5.44076	688	chr13	73058993	73059011	+	no	non_enhancer
p2@GTF2E1	-0.569251	0.766432	0	0.911792	1	1.15639	0.90523	1.65825	0.806969	0.523381	2.1041	0.697496	0.743354	1.2933	0.783203	0.890243	2.1763	2960	chr3	120742754	120742767	+	no	non_enhancer
p8@TGFB1	-0.69504	3.31063	0	0.911828	1	15.4667	11.1645	10.1864	7.8007	12.2122	13.0454	8.89307	8.92024	7.54423	10.9648	10.1488	10.2286	7040	chr19	41342211	41342288	-	no	non_enhancer
hg_56554.1	-0.539451	0.402007	0	0.911837	1	0.289098	1.20697	0.947571	0.53798	0.17446	1.68328	0.523122	0.371677	0.646648	0.391601	0.890243	1.08815	noData	chr5	58460207	58460251	+	no	non_enhancer
hg_181173.1	-0.548929	0.435121	0	0.911851	1	2.31278	0.90523	0.236893	1.34495	0.872301	1.68328	0.697496	0.743354	0.646648	0.783203	0.356097	0.43526	noData	chr19	42284247	42284301	-	no	non_enhancer
hg_66188.1	0.516079	1.74996	0	0.911851	1	0.289098	0.301743	0.236893	0.26899	0.17446	0.841641	0.697496	0.371677	2.15549	1.37061	0.890243	6.52891	noData	chr6	18328865	18328878	+	no	non_enhancer
p20@SGK1	-0.604863	0.499491	0	0.911852	1	1.73459	0.90523	0.710679	0.26899	0.34892	0.420821	1.04624	1.85838	1.7244	0.979004	0.712195	1.30578	6446	chr6	134173958	134174005	-	no	non_enhancer
hg_146445.1	0.600934	1.94085	0	0.911854	1	0.433647	0.603486	1.18446	0.26899	1.7446	0.841641	0.87187	1.85838	3.23324	3.13281	3.73902	5.65839	noData	chr15	45448370	45448386	+	no	non_enhancer
p1@RFX5-AS1	-0.544634	0.648746	0	0.911864	1	1.73459	0.301743	0.947571	0.806969	0.523381	0.420821	0.697496	0.371677	1.2933	0.783203	1.06829	0.870521	101927886	chr1	151346994	151347034	+	no	non_enhancer
p3@SUMO3	-0.566987	1.38416	0	0.911877	1	3.03553	3.01743	2.13204	4.03485	2.26798	2.1041	2.96436	2.97341	2.15549	1.95801	1.24634	1.95867	6612	chr21	44818020	44818031	-	no	non_enhancer
p2@EIF3G	-0.736861	3.10993	0	0.911886	1	11.5639	13.5784	8.76504	9.68363	16.2248	8.41641	4.53372	10.7786	8.83752	4.89502	8.54634	10.8815	8666	chr19	10119868	10119880	-	no	non_enhancer
p6@RAB10	-0.565859	0.880594	0	0.911907	1	2.16823	1.20697	0.947571	1.34495	1.04676	1.68328	1.56937	1.48671	1.2933	0.783203	0.534146	1.30578	10890	chr2	26034657	26034679	+	no	non_enhancer
p1@SLC49A3	-0.629085	2.02676	0	0.911914	1	4.33647	3.92266	7.81746	4.03485	6.28057	5.89149	4.18497	2.97341	5.81983	2.93701	3.56097	3.91734	84179	chr4	689171	689223	-	no	non_enhancer
hg_34669.1	0.582432	0.387818	0	0.911917	1	0.289098	0	0.236893	0.26899	0	0.420821	0.87187	0.743354	2.37104	0.587402	0.890243	3.91734	noData	chr2	236871399	236871411	-	yes	chr2:236871332-236872353
hg_21646.1	-0.482348	3.03356	0	0.911926	1	2.74643	3.31918	6.86989	0.26899	4.36151	4.20821	5.40559	6.69018	10.3464	2.15381	3.20488	7.1818	noData	chr2	101851757	101851759	+	no	non_enhancer
hg_14718.1	0.481098	1.2616	0	0.911926	1	0.722745	0.90523	0.947571	2.15192	2.6169	2.52492	2.61561	1.85838	1.2933	3.52441	2.84878	0.43526	noData	chr1	153783653	153783656	-	no	non_enhancer
hg_28539.1	-0.433029	0.298987	0	0.911928	1	0.867294	0.90523	0.710679	1.07596	0.523381	0.420821	1.22062	1.48671	1.07775	0.979004	0.712195	0.21763	noData	chr2	58047210	58047276	-	no	non_enhancer
p3@LOC344967	0.558128	0.164802	0	0.911962	1	0.433647	0	0.947571	1.88293	1.22122	5.04985	1.39499	0	1.07775	1.1748	0.534146	1.52341	344967	chr4	40057163	40057175	-	no	non_enhancer
hg_52733.1	-0.531933	0.865698	0	0.911988	1	1.73459	2.1122	1.42136	3.49687	1.04676	1.68328	1.74374	0.743354	0.431099	1.76221	1.78049	2.39393	noData	chr4	78776221	78776236	-	no	non_enhancer
hg_146890.1	0.519114	1.22153	0	0.911989	1	0.289098	0	0.236893	0	0.17446	0	2.09249	1.85838	1.93994	1.56641	0.534146	1.08815	noData	chr15	58147750	58147762	+	no	non_enhancer
hg_135964.1	-0.568429	0.913643	0	0.911992	1	3.18008	0.90523	1.42136	1.07596	1.39568	2.1041	2.09249	1.85838	1.7244	0.979004	1.42439	0.870521	noData	chr13	106559540	106559625	+	no	non_enhancer
p5@ADD3	-0.493304	0.336641	0	0.911994	1	1.15639	0.603486	0.473786	0.26899	0.523381	0.841641	0.697496	0.371677	1.50885	1.37061	0.534146	0.21763	120	chr10	110077037	110077062	+	no	non_enhancer
p8@PRDM1	0.52996	2.12552	0	0.912006	1	2.74643	3.31918	3.55339	6.99373	9.42085	6.31231	7.49808	5.57515	8.83752	5.67822	4.45122	7.61706	639	chr6	106087812	106087831	+	no	non_enhancer
p2@SNHG29	0.506162	1.92655	0	0.912012	1	2.74643	1.50872	1.18446	2.15192	4.36151	2.94574	4.53372	4.08844	3.44879	4.89502	3.56097	4.57024	125144	chr17	16441586	16441601	+	no	non_enhancer
p3@COA1	-0.566738	-0.384394	0	0.912027	1	0	0	0.236893	0	0	0	0	0	0	0	0	0	55744	chr7	43729380	43729384	-	no	non_enhancer
p1@LRP5L	-0.562438	1.84677	0	0.912034	1	5.92651	2.41395	3.07961	2.15192	2.79136	3.36657	3.13873	2.60174	5.81983	1.56641	3.38292	5.22313	91355	chr22	25405366	25405417	-	no	non_enhancer
hg_88835.1	0.563723	3.07797	0	0.912037	1	2.45733	1.20697	1.89514	0.26899	0.697841	1.26246	8.19558	10.7786	14.0107	4.30762	4.09512	12.8402	noData	chr8	52713351	52713388	+	yes	chr8:52712914-52713819
hg_115219.1	-0.551666	0.303941	0	0.912039	1	1.59004	0.301743	1.18446	0.806969	0.872301	0.420821	1.22062	1.11503	1.7244	0.391601	0.178049	0.870521	noData	chr11	65855007	65855052	+	no	non_enhancer
p3@RPS7	-0.585471	1.85827	0	0.912059	1	4.04737	3.01743	2.13204	1.61394	2.96582	3.36657	1.39499	3.34509	3.01769	2.15381	1.78049	4.3526	6201	chr2	3575342	3575364	+	no	non_enhancer
hg_193900.1	-0.39438	0.375133	0	0.912069	1	1.44549	0	1.18446	0.806969	0.697841	0	1.22062	1.85838	0.431099	0.587402	1.24634	0.43526	noData	chr22	36294981	36294998	-	no	non_enhancer
hg_162076.1	0.525931	1.07054	0	0.912073	1	0.722745	0.301743	0.236893	0.806969	0.34892	1.26246	1.04624	1.48671	1.93994	1.1748	1.06829	3.69971	noData	chr17	61251184	61251197	+	yes	chr17:61250999-61251197
p1@NXF1	-0.850454	7.29984	0	0.912094	1	163.485	124.318	179.802	85.0008	107.816	119.513	104.276	105.185	186.666	95.9424	93.4755	153.212	10482	chr11	62805429	62805447	-	no	non_enhancer
p1@PRKAG2	-0.68307	4.55293	0	0.912094	1	10.5521	27.1569	18.7145	4.30384	9.76977	7.57477	28.7717	25.274	44.1876	9.79004	14.778	23.9393	51422	chr7	151632129	151632272	-	no	non_enhancer
p2@SMCO4	0.701144	2.80888	0	0.912121	1	5.63741	3.92266	4.50096	12.6425	13.0845	22.7243	5.23122	5.57515	10.1308	8.41943	8.72438	17.4104	56935	chr11	93543382	93543399	-	no	non_enhancer
p5@UBE2D2	-0.643277	1.82754	0	0.912128	1	3.32463	4.22441	3.07961	4.03485	3.83813	3.36657	2.44124	2.60174	3.44879	1.95801	2.49268	2.61156	7322	chr5	139561594	139561606	+	no	non_enhancer
hg_58646.1	-0.467311	0.778997	0	0.912136	1	1.01184	1.81046	1.18446	2.15192	2.6169	2.1041	0.87187	1.11503	1.07775	1.1748	0.712195	0.21763	noData	chr5	135370082	135370107	+	no	non_enhancer
hg_189529.1	0.481383	0.764351	0	0.912142	1	0.144549	0.301743	0.473786	0.53798	0.17446	0	1.22062	0.371677	5.81983	0.979004	0.890243	3.04682	noData	chr21	44968376	44968391	+	yes	chr21:44967841-44968522
hg_188006.1	-0.430158	0.534026	0	0.912178	1	2.02369	0	0.947571	0.806969	0.872301	0.420821	2.09249	0	0.862198	1.37061	0.356097	0.43526	noData	chr20	53585092	53585095	-	no	non_enhancer
hg_155515.1	0.489689	1.09884	0	0.912185	1	0.144549	0	0.473786	0	0.34892	0.420821	0.348748	2.23006	0.862198	0.391601	1.42439	3.48208	noData	chr16	87955879	87955904	+	yes	chr16:87955307-87956131
p2@DRAM2	-0.598418	1.90958	0	0.912186	1	6.36016	3.92266	3.55339	2.95889	4.36151	3.78739	4.18497	3.34509	4.52654	4.89502	2.84878	4.13497	128338	chr1	111140151	111140168	-	no	non_enhancer
hg_62633.1	0.551029	0.234652	0	0.91222	1	0.144549	0	0	0.26899	0.17446	0.841641	1.56937	0	0.646648	0.979004	0.356097	1.30578	noData	chr5	95039876	95039879	-	no	non_enhancer
hg_229002.1	0.532883	0.420905	0	0.912229	1	0	0	0.710679	0	0.34892	0.420821	0.523122	0	4.09544	0.587402	1.24634	3.69971	noData	chr3	172140618	172140623	-	no	non_enhancer
p13@PLXDC2	-0.565813	0.930351	0	0.912233	1	2.31278	3.31918	0.710679	1.07596	1.7446	2.52492	1.56937	2.60174	1.50885	1.37061	1.60244	1.30578	84898	chr10	19816905	19816910	+	no	non_enhancer
hg_5044.1	-0.525448	1.59433	0	0.912235	1	3.18008	1.50872	2.13204	2.15192	1.04676	0.841641	2.78998	2.60174	3.87989	2.34961	0.534146	4.13497	noData	chr1	149927894	149927944	+	no	non_enhancer
p1@LOC107986114	-0.5507	1.60921	0	0.912244	1	0.578196	2.1122	1.89514	0.53798	1.04676	0.420821	0.87187	1.11503	1.93994	1.37061	2.49268	2.1763	107986114	chr3	113019496	113019542	+	no	non_enhancer
hg_195233.1	-0.383596	1.36843	0	0.912246	1	2.60188	1.50872	2.13204	0.53798	2.6169	3.78739	3.48748	5.20347	0.646648	2.74121	2.49268	0.870521	noData	chrM	12607	12691	-	no	non_enhancer
p3@MCTS1	-0.619728	1.43565	0	0.912247	1	3.90282	1.50872	3.55339	2.95889	2.26798	3.78739	1.74374	1.48671	4.31099	1.76221	1.42439	2.82919	28985	chrX	120603951	120603979	+	no	non_enhancer
p1@GTF3A	-0.766982	4.73422	0	0.912255	1	41.341	29.5708	42.4038	21.5192	28.437	38.2947	26.3305	29.3625	35.1346	24.8667	28.1317	31.5564	2971	chr13	27424583	27424689	+	no	non_enhancer
hg_80370.1	0.581566	1.00775	0	0.91226	1	0.578196	0.301743	0.236893	0.53798	0.34892	1.68328	0.697496	0.743354	3.44879	1.95801	0.534146	4.78787	noData	chr7	106345110	106345137	+	yes	chr7:106344289-106345406
p4@ARHGDIB	-0.445758	0.899996	0	0.912268	1	3.61372	0.603486	1.42136	1.61394	2.26798	3.36657	0.697496	1.48671	1.2933	1.1748	0.890243	2.39393	397	chr12	14961724	14961750	-	no	non_enhancer
hg_34487.1	0.663274	0.551124	0	0.912294	1	0	0	0	0	0	0	0.697496	0.371677	1.50885	0.783203	0.890243	2.61156	noData	chr2	231180004	231180015	-	yes	chr2:231179897-231180377
p2@CUEDC2	-0.578857	1.13043	0	0.912295	1	2.31278	2.1122	2.36893	2.15192	1.57014	1.26246	2.09249	1.48671	2.80214	1.95801	1.24634	3.48208	79004	chr10	102432648	102432683	-	no	non_enhancer
p2@DENND1C	-0.566689	0.633496	0	0.912296	1	2.02369	0.301743	1.18446	0.53798	1.22122	2.52492	0.87187	0.371677	0.646648	0.783203	0.712195	0.652891	79958	chr19	6481748	6481760	-	no	non_enhancer
p2@ST6GALNAC2	-0.484472	-0.147464	0	0.912321	1	0.433647	0	0.710679	0.26899	0.17446	0.841641	0.697496	0.371677	0	0.195801	0	0.21763	10610	chr17	76585994	76586044	-	no	non_enhancer
hg_137085.1	0.593889	-0.0585242	0	0.912339	1	0	0	0	0	0	0.420821	0.174374	0.743354	0.646648	0.979004	0.534146	2.39393	noData	chr13	45209309	45209314	-	yes	chr13:45209309-45209664
p1@GTPBP3	-0.548703	0.213248	0	0.912349	1	0.722745	1.20697	1.18446	0.26899	1.39568	0.420821	1.04624	2.23006	1.07775	0.391601	1.24634	0.870521	84705	chr19	17337539	17337597	+	no	non_enhancer
p8@RUNX1	0.555322	0.568656	0	0.912407	1	1.01184	0.301743	0.947571	1.34495	2.26798	2.1041	0.697496	1.85838	2.80214	2.34961	1.60244	2.39393	861	chr21	35049050	35049083	-	no	non_enhancer
p13@AMPD3	-0.634151	1.85685	0	0.912419	1	1.73459	3.62092	0.710679	0.26899	1.57014	0.420821	0.87187	4.08844	2.80214	0.979004	2.67073	1.95867	272	chr11	10455208	10455235	+	no	non_enhancer
hg_11393.1	-0.609043	2.54358	0	0.912424	1	12.8649	3.62092	3.3165	3.49687	6.62949	2.94574	6.27746	5.20347	5.81983	5.67822	3.38292	7.1818	noData	chr1	30733728	30733743	-	no	non_enhancer
p3@BTN2A2	0.525097	1.10506	0	0.912433	1	1.44549	0	0.473786	1.61394	1.7446	0.420821	0.87187	0.371677	1.7244	3.72021	2.49268	1.30578	10385	chr6	26383149	26383167	+	no	non_enhancer
p2@WLS	-0.526328	1.13124	0	0.912435	1	2.02369	1.81046	2.13204	1.07596	3.14028	1.26246	1.74374	1.85838	1.93994	2.15381	1.78049	1.30578	79971	chr1	68232539	68232562	-	no	non_enhancer
p1@UBE3C	-0.797601	5.32269	0	0.912444	1	51.3149	43.451	62.3028	50.0321	45.883	53.0234	32.4336	26.7607	41.1699	33.6777	35.4317	45.4847	9690	chr7	157138912	157138980	+	no	non_enhancer
p3@NIPSNAP3A	0.515519	0.206448	0	0.91247	1	0.722745	0	0.236893	1.07596	0.872301	1.68328	1.04624	0	1.50885	1.76221	0.712195	0.870521	25934	chr9	104748118	104748140	+	no	non_enhancer
hg_159381.1	0.548245	2.4881	0	0.912478	1	3.46918	1.50872	1.42136	2.42091	3.14028	2.1041	5.57997	6.69018	4.09544	10.1816	5.69756	3.26445	noData	chr17	7845880	7845917	+	no	non_enhancer
hg_1821.1	0.4541	1.48837	0	0.912494	1	0.867294	0.301743	1.18446	0.806969	0.523381	1.68328	2.44124	4.08844	1.07775	2.74121	2.49268	2.61156	noData	chr1	28648692	28648708	+	no	non_enhancer
hg_93062.1	0.620278	0.493872	0	0.912516	1	0	0	0	0	0	0	1.04624	1.11503	2.15549	0.195801	0.356097	1.95867	noData	chr8	52713183	52713194	-	yes	chr8:52712914-52713819
p1@ZNF451	-0.77603	4.11325	0	0.912542	1	21.9714	19.6133	28.9009	18.5603	24.7734	29.0366	13.7755	13.752	24.3571	12.3354	12.4634	19.1515	26036	chr6	57090121	57090202	+	no	non_enhancer
p9@JARID2	-0.645892	2.22439	0	0.912546	1	5.49286	5.12963	3.07961	3.49687	3.66366	2.94574	4.35935	1.48671	5.81983	4.50342	2.67073	4.57024	3720	chr6	15246510	15246534	+	no	non_enhancer
hg_52817.1	0.565878	0.848153	0	0.912558	1	0	0	0	0	0	0	0.174374	0.371677	1.93994	0.783203	0.534146	3.04682	noData	chr4	81608076	81608091	-	yes	chr4:81607979-81608271
hg_162633.1	-0.536754	1.66232	0	0.912563	1	4.04737	1.81046	2.60582	2.15192	1.39568	0.420821	3.48748	3.34509	3.66434	5.67822	1.42439	2.1763	noData	chr17	74610863	74610890	+	no	non_enhancer
p2@LRRK2-DT	0.630295	1.54419	0	0.912565	1	3.46918	0.90523	2.84271	4.03485	5.93165	4.20821	4.35935	1.85838	7.54423	7.44043	3.73902	10.011	HGNC:40848	chr12	40224878	40224908	-	no	non_enhancer
hg_20184.1	-0.430262	0.357114	0	0.912582	1	1.73459	0.301743	0.710679	1.07596	1.57014	0.420821	1.74374	1.11503	0	1.37061	0.534146	0.43526	noData	chr2	48378697	48378715	+	no	non_enhancer
hg_22027.1	0.518138	1.10338	0	0.912594	1	0	0	0.236893	0	0	0	0.348748	0	0.862198	1.76221	0.712195	7.83469	noData	chr2	112812196	112812209	+	yes	chr2:112811889-112812368
p2@PDYN-AS1	0.5463	1.52952	0	0.912596	1	0.289098	0	0.947571	0.26899	0	0.841641	1.56937	0	4.52654	2.34961	0.890243	6.09365	727993	chr20	1947005	1947016	+	no	non_enhancer
hg_16366.1	0.379381	1.23945	0	0.912599	1	0	0.301743	0.236893	0	0.523381	0	1.56937	1.11503	1.2933	1.76221	0.712195	0.652891	noData	chr1	186676577	186676627	-	no	non_enhancer
hg_186555.1	0.555555	0.67717	0	0.912614	1	0	0.301743	0	0	0	0	1.56937	1.11503	3.23324	0.587402	0.534146	1.30578	noData	chr20	19249687	19249698	-	yes	chr20:19249463-19249851
p1@NKILA	-0.567609	2.45559	0	0.912628	1	1.59004	3.92266	3.55339	0.53798	3.31474	0.841641	2.78998	2.60174	4.95764	1.37061	4.80731	6.31128	105416157	chr20	57710153	57710196	+	no	non_enhancer
p2@DHX40	-0.453441	0.415012	0	0.912631	1	0.722745	0.301743	0.947571	0	0.872301	1.68328	0.697496	0	1.7244	0.587402	0.712195	0.21763	79665	chr17	59565652	59565659	+	no	non_enhancer
hg_192033.1	-0.525166	-0.272383	0	0.912634	1	0	0.301743	0	0	0	0	0	0	0.215549	0.195801	0	0	noData	chr22	36162563	36162576	+	yes	chr22:36162185-36162628
hg_59603.1	-0.56492	0.642736	0	0.912731	1	0.867294	0	1.65825	0	0	0	0.523122	0.371677	1.07775	1.1748	1.24634	1.30578	noData	chr5	151215503	151215526	+	no	non_enhancer
hg_114398.1	0.574224	0.471033	0	0.912746	1	0.144549	0	0	0.26899	0.34892	0.841641	0.174374	0.743354	1.2933	0.587402	0.356097	1.08815	noData	chr11	59200419	59200432	+	yes	chr11:59199993-59200507
p1@HEXA-AS1	-0.495557	1.53165	0	0.912749	1	1.15639	3.01743	2.84271	0.53798	1.04676	0.420821	5.57997	2.23006	8.83752	2.34961	0.890243	3.69971	80072	chr15	72376097	72376147	+	no	non_enhancer
p1@POLR2H	-0.505751	0.832309	0	0.912749	1	2.16823	0.603486	3.07961	1.07596	1.57014	1.68328	1.74374	2.23006	2.80214	0.587402	1.06829	2.1763	5437	chr3	184363387	184363420	+	no	non_enhancer
hg_81763.1	0.508164	0.511263	0	0.912755	1	0.722745	0.603486	0.473786	2.42091	0.697841	2.94574	1.74374	1.11503	1.2933	1.95801	0.890243	2.61156	noData	chr7	143268790	143268810	+	no	non_enhancer
p1@MMAB	-0.49198	0.77207	0	0.912764	1	1.01184	1.50872	1.18446	1.61394	0.523381	0.841641	1.74374	2.23006	1.50885	1.56641	0	1.95867	326625	chr12	109573483	109573542	-	no	non_enhancer
hg_198573.1	0.611831	1.09474	0	0.912779	1	0.433647	0.301743	0.710679	0.26899	0.697841	1.68328	0.697496	1.11503	3.87989	1.56641	1.60244	5.44076	noData	chrX	16719422	16719462	-	no	non_enhancer
hg_186186.1	0.496835	3.16914	0	0.912779	1	0.867294	0.603486	1.42136	0.53798	0	0.841641	1.04624	1.85838	2.80214	11.5522	4.62927	11.5344	noData	chr20	4090906	4090933	-	no	non_enhancer
hg_60563.1	-0.631609	1.78762	0	0.912796	1	2.89098	4.52615	3.79029	2.42091	3.66366	3.78739	2.96436	5.57515	2.58659	2.74121	2.31463	2.39393	noData	chr5	179708245	179708326	+	no	non_enhancer
hg_51291.1	0.580315	0.539334	0	0.912799	1	0.289098	0	0.236893	0	0.523381	0.841641	1.56937	1.85838	2.15549	0.587402	0.356097	0.870521	noData	chr4	7649989	7649997	-	yes	chr4:7649637-7650243
p2@GNAQ	-0.512254	1.33079	0	0.912847	1	2.60188	1.81046	3.3165	1.34495	2.6169	2.1041	4.53372	5.20347	2.58659	0.979004	1.42439	1.95867	2776	chr9	78031778	78031838	-	no	non_enhancer
hg_22061.1	0.445249	1.15442	0	0.912856	1	0.289098	0	0.473786	0	0.17446	1.68328	0	1.11503	1.7244	0.391601	1.24634	4.57024	noData	chr2	112841551	112841575	+	yes	chr2:112841009-112842408
hg_41083.1	-0.554778	0.164699	0	0.912857	1	0.289098	0.301743	0	0	0	0	0	0.371677	0	0.391601	0	0.652891	noData	chr3	11278982	11278993	-	yes	chr3:11278840-11279214
hg_78416.1	-0.600555	3.12226	0	0.912886	1	13.2985	8.14707	7.10679	7.26272	14.4802	5.04985	4.53372	5.57515	12.2863	8.81103	10.3268	9.14047	noData	chr7	44467837	44467856	+	no	non_enhancer
hg_157443.1	-0.576865	0.290601	0	0.912888	1	0	0.301743	0.947571	0	0.17446	0	0	0.371677	0.646648	0	0.356097	1.08815	noData	chr16	55444222	55444226	-	no	non_enhancer
hg_48933.1	-0.506508	0.358037	0	0.912902	1	0.867294	0.301743	0.473786	0	1.04676	0.420821	0.697496	0.371677	1.07775	0.195801	0.178049	0.652891	noData	chr4	94535855	94535860	+	no	non_enhancer
hg_39172.1	-0.383782	0.576566	0	0.912905	1	1.30094	2.1122	0.473786	0	2.44244	0.420821	2.09249	3.34509	0.646648	2.74121	1.60244	0.43526	noData	chr3	149816531	149816533	+	no	non_enhancer
hg_139253.1	0.508731	3.20612	0	0.912922	1	2.31278	2.41395	1.89514	4.03485	2.6169	2.52492	3.3131	5.20347	1.93994	11.9438	6.2317	9.57573	noData	chr14	35404484	35404526	+	no	non_enhancer
p6@PLXNB2	-0.548887	2.18523	0	0.912946	1	2.74643	2.1122	4.26407	1.88293	1.7446	2.1041	0.523122	5.57515	6.68203	2.15381	1.78049	5.87602	23654	chr22	50304100	50304132	-	yes	chr22:50303369-50304420
p3@RPL8	-0.528656	0.977931	0	0.912957	1	1.59004	1.81046	1.65825	0.806969	2.09352	2.52492	1.91811	1.48671	1.50885	1.37061	0.534146	2.1763	6132	chr8	144791365	144791395	-	no	non_enhancer
hg_21760.1	0.595513	0.576223	0	0.912966	1	0.144549	0	0.236893	0	0	0	0.87187	0.743354	1.50885	1.95801	2.13658	2.1763	noData	chr2	102509083	102509086	+	no	non_enhancer
hg_142877.1	0.622733	3.56055	0	0.912992	1	3.18008	3.62092	1.89514	3.49687	4.36151	3.78739	3.66185	8.17689	4.95764	10.1816	10.3268	15.0165	noData	chr14	35402633	35402671	-	no	non_enhancer
p1@GUSBP1	-0.534947	1.04094	0	0.912996	1	1.44549	1.50872	3.07961	1.61394	1.22122	2.52492	0.348748	1.48671	4.74209	0.979004	2.67073	2.1763	728411	chr5	21459506	21459532	+	no	non_enhancer
p4@MACROH2A1	-0.635249	1.99195	0	0.913024	1	4.77012	2.41395	4.73786	2.6899	3.66366	3.78739	2.26686	2.60174	4.31099	2.34961	3.20488	4.13497	9555	chr5	135399192	135399201	-	no	non_enhancer
hg_76955.1	0.53357	1.93476	0	0.913025	1	1.44549	1.20697	2.60582	0.53798	2.26798	2.94574	6.45184	4.08844	9.05307	5.67822	5.51951	3.26445	noData	chr7	2019016	2019037	+	yes	chr7:2018778-2019236
p4@SYNJ1	-0.535155	0.646203	0	0.913052	1	0.867294	1.50872	0.473786	0	0.523381	0.841641	0.87187	0.743354	2.37104	1.1748	0.534146	1.08815	8867	chr21	32727861	32727872	-	no	non_enhancer
hg_174437.1	-0.614926	1.74248	0	0.913067	1	2.60188	3.01743	3.79029	1.61394	3.83813	2.94574	2.96436	2.23006	3.44879	1.76221	2.84878	2.61156	noData	chr19	16584548	16584568	+	yes	chr19:16584419-16584666
hg_188881.1	-0.452822	0.88727	0	0.913119	1	1.59004	2.1122	0.947571	0.26899	1.57014	1.26246	1.74374	4.8318	1.7244	1.95801	1.24634	0.652891	noData	chr21	33546267	33546287	+	no	non_enhancer
hg_59560.1	0.505053	2.5212	0	0.913133	1	1.01184	1.50872	2.13204	0.26899	1.39568	2.1041	1.74374	4.08844	5.81983	7.83203	4.98536	11.752	noData	chr5	151056641	151056661	+	no	non_enhancer
hg_231999.1	0.452291	1.08322	0	0.913134	1	0.867294	0	0.473786	0	0.34892	0	1.22062	1.85838	4.09544	1.37061	0.890243	3.69971	noData	chrX	150203060	150203089	+	yes	chrX:150202831-150203222
hg_27847.1	-0.4651	0.389679	0	0.913155	1	2.60188	0.603486	1.65825	1.61394	2.09352	2.52492	1.56937	0.371677	2.15549	1.1748	1.06829	0.870521	noData	chr2	38075126	38075137	-	no	non_enhancer
hg_82984.1	-0.611743	-0.341558	0	0.913167	1	0	0.301743	0	0	0	0	0	0	0	0.195801	0	0	noData	chr7	20220094	20220113	-	no	non_enhancer
p1@TXNL4B	0.713783	2.92466	0	0.9132	1	6.07106	6.03486	5.92232	10.7596	11.3399	14.7287	11.5087	10.4069	19.8305	13.9019	12.4634	19.8044	54957	chr16	72093598	72093647	-	no	non_enhancer
hg_69884.1	0.513008	2.43562	0	0.913203	1	2.31278	3.31918	1.89514	1.07596	2.26798	3.78739	9.06744	4.08844	21.3394	3.13281	4.09512	10.6639	noData	chr6	134296197	134296211	+	yes	chr6:134295912-134296454
hg_81173.1	0.566731	1.30209	0	0.913213	1	0.867294	0.90523	0.710679	1.88293	1.04676	0.841641	3.48748	1.85838	2.80214	3.13281	1.78049	4.13497	noData	chr7	130916790	130916796	+	yes	chr7:130916419-130917204
p7@SFPQ	0.481917	1.18051	0	0.913235	1	1.44549	0.603486	1.18446	1.88293	2.6169	2.52492	2.61561	4.8318	1.07775	2.34961	2.13658	2.61156	6421	chr1	35190751	35190782	-	no	non_enhancer
p6@ACAA2	-0.494577	1.36183	0	0.913239	1	1.87914	1.50872	2.36893	1.61394	2.6169	3.36657	1.74374	1.48671	1.2933	0.783203	1.42439	2.39393	10449	chr18	49813830	49813865	-	no	non_enhancer
hg_9497.1	-0.512429	1.14323	0	0.913264	1	3.61372	1.20697	2.13204	4.30384	0.872301	0.841641	2.44124	1.85838	0.862198	6.06982	1.60244	1.08815	noData	chr1	244863998	244864054	+	no	non_enhancer
hg_21312.1	-0.494072	0.410103	0	0.913265	1	0.433647	1.20697	0.473786	0.26899	0.34892	1.26246	0.697496	0.743354	0.431099	0.391601	0.712195	0.652891	noData	chr2	86785875	86785922	+	no	non_enhancer
p2@JAGN1	-0.576664	1.03778	0	0.913285	1	1.01184	1.20697	2.60582	0.26899	2.09352	1.26246	0.697496	1.85838	2.58659	1.37061	0.712195	2.1763	84522	chr3	9890633	9890660	+	no	non_enhancer
p3@TPTEP1	-0.525728	0.680595	0	0.913293	1	0.867294	1.20697	1.65825	1.07596	1.57014	2.1041	0	1.48671	2.80214	0.195801	1.42439	1.30578	387590	chr22	16601842	16601885	+	no	non_enhancer
p2@SLC27A3	-0.597168	0.604556	0	0.91331	1	2.02369	2.41395	1.18446	1.34495	2.26798	1.26246	1.56937	1.85838	1.50885	1.37061	1.42439	1.30578	11000	chr1	153775270	153775322	+	no	non_enhancer
hg_189050.1	-0.447737	0.398152	0	0.913374	1	0.722745	0.301743	2.13204	0.53798	1.7446	1.26246	1.56937	0.371677	1.2933	0.195801	0.890243	0.43526	noData	chr21	37416336	37416340	+	no	non_enhancer
hg_195174.1	-0.409478	2.04842	0	0.913381	1	5.78196	2.71569	3.3165	1.88293	8.89747	2.94574	7.14933	10.0353	1.50885	4.89502	3.20488	0.43526	noData	chrM	8455	8496	-	no	non_enhancer
hg_27548.1	0.58006	1.71143	0	0.913388	1	0.144549	0.90523	0.710679	0.26899	0.523381	0.420821	2.61561	2.23006	3.87989	1.37061	1.78049	4.78787	noData	chr2	27904058	27904068	-	no	non_enhancer
p1@SPG11	-0.777716	3.88002	0	0.913398	1	27.3198	12.975	25.5844	18.8293	20.2374	25.6701	12.5549	14.4954	21.5549	13.1186	9.97073	15.6694	80208	chr15	44663644	44663692	-	no	non_enhancer
hg_116029.1	-0.532198	0.108312	0	0.913411	1	0.433647	0.603486	0	0	0	0.420821	0.174374	0	0.862198	0.391601	0.178049	0.652891	noData	chr11	78417371	78417381	+	no	non_enhancer
hg_127274.1	0.448055	1.36198	0	0.913443	1	0.433647	0.301743	0.473786	0	0.34892	0	1.22062	0	8.40643	1.76221	1.78049	8.26995	noData	chr12	89762748	89762765	+	yes	chr12:89762491-89763122
hg_186268.1	0.552791	1.01458	0	0.913444	1	1.01184	0.301743	1.18446	1.07596	1.04676	0.841641	1.74374	3.34509	4.31099	1.1748	3.02683	3.48208	noData	chr20	5065648	5065658	-	no	non_enhancer
p4@SOAT1	-0.532138	1.03754	0	0.91346	1	1.44549	1.20697	0.947571	0.26899	0.697841	0	0.87187	1.85838	3.01769	0.979004	1.78049	2.1763	6646	chr1	179294173	179294178	+	no	non_enhancer
p1@NADK2	-0.471549	0.375065	0	0.913474	1	1.44549	0	1.42136	1.07596	1.04676	1.26246	1.04624	0	0.646648	0	0.534146	1.08815	133686	chr5	36241885	36241942	-	no	non_enhancer
p1@ZNF789	-0.615817	0.877868	0	0.913492	1	1.30094	1.50872	2.36893	1.07596	1.22122	2.1041	1.04624	1.48671	1.93994	0.979004	1.42439	1.52341	285989	chr7	99472876	99472900	+	no	non_enhancer
p2@ROCK1	-0.76911	4.15056	0	0.913501	1	21.8269	20.5185	24.6369	17.2153	20.9352	20.1994	17.6118	10.7786	17.675	14.4893	17.9829	19.3691	6093	chr18	21111698	21111774	-	no	non_enhancer
hg_10601.1	0.624722	1.25622	0	0.913503	1	0.289098	0	0	0	0.17446	0.420821	0.174374	1.11503	2.37104	1.1748	0.890243	1.74104	noData	chr1	17635750	17635763	-	yes	chr1:17635750-17636235
hg_18728.1	0.532064	0.902342	0	0.913505	1	0.433647	0.603486	0.236893	0.26899	0	0	1.39499	2.60174	4.31099	1.76221	1.78049	4.13497	noData	chr2	8545370	8545391	+	no	non_enhancer
p3@CD44	-0.755879	5.12216	0	0.913517	1	47.2675	32.5883	33.8757	32.5478	33.4964	34.0865	30.5154	25.6457	25.0037	31.1323	28.8439	23.5041	960	chr11	35180279	35180308	+	no	non_enhancer
hg_66110.1	0.554977	1.12469	0	0.913554	1	0.867294	0.301743	0.236893	0.53798	1.04676	0.841641	1.39499	1.48671	1.2933	1.56641	1.24634	3.48208	noData	chr6	16759557	16759561	+	yes	chr6:16758870-16759897
hg_136582.1	0.45138	0.977768	0	0.91357	1	0.289098	0.90523	1.42136	0.806969	1.39568	1.68328	1.56937	1.85838	10.7775	0	0.890243	7.61706	noData	chr13	28658863	28658871	-	no	non_enhancer
p1@GNB2	-0.763735	5.36712	0	0.913599	1	64.9025	41.3388	56.6174	51.1081	39.7769	57.2316	40.8035	31.9642	35.1346	42.6846	44.3341	35.6914	2783	chr7	100673788	100673811	+	no	non_enhancer
p2@RSRC2	-0.656299	2.14584	0	0.9136	1	4.91467	4.82789	4.50096	3.76586	5.40827	4.20821	4.88247	3.34509	6.03538	2.34961	3.02683	3.69971	65117	chr12	122526989	122527000	-	no	non_enhancer
p1@LRP10	-0.785637	4.73223	0	0.913609	1	46.2557	25.0447	40.9825	41.9624	30.8795	47.9736	28.5973	20.8139	25.4348	24.8667	19.4073	21.3278	26020	chr14	22871804	22871858	+	no	non_enhancer
p2@GTF2H1	-0.702835	3.35545	0	0.91361	1	13.8767	12.0697	11.134	8.06969	13.9568	8.41641	6.97496	10.0353	12.7174	6.06982	11.3951	14.146	2965	chr11	18322541	18322558	+	no	non_enhancer
p1@SLC5A6	-0.595543	1.64573	0	0.913633	1	3.18008	1.81046	5.44854	3.22788	2.79136	2.52492	1.74374	2.97341	4.09544	2.15381	2.84878	2.61156	8884	chr2	27212257	27212314	-	no	non_enhancer
hg_64601.1	-0.586461	0.21684	0	0.913651	1	0	1.20697	0	0	0.34892	0	0.174374	0.371677	0	0	0.356097	0.21763	noData	chr5	159100308	159100331	-	no	non_enhancer
hg_4724.1	-0.478094	0.840334	0	0.913655	1	1.59004	1.20697	0.947571	1.34495	1.04676	1.68328	1.39499	0	1.50885	1.37061	1.60244	1.52341	noData	chr1	113449653	113449686	+	no	non_enhancer
p4@TRIM27	-0.551808	0.3221	0	0.91366	1	1.44549	0.90523	1.42136	1.88293	1.04676	2.52492	1.74374	0.743354	1.07775	0.391601	0.356097	1.08815	5987	chr6	28923911	28923923	-	no	non_enhancer
p13@VIM-AS1	0.514438	1.32455	0	0.91366	1	0.144549	1.81046	0.236893	0.26899	0.697841	0.420821	1.56937	2.60174	3.44879	1.56641	1.06829	4.3526	100507347	chr10	17216252	17216261	-	no	non_enhancer
hg_123861.1	0.615005	1.19324	0	0.913671	1	1.59004	0.90523	2.13204	1.88293	3.31474	3.36657	3.66185	4.08844	5.81983	2.54541	3.38292	5.0055	noData	chr12	6952043	6952075	+	no	non_enhancer
p2@APEX1	-0.566956	1.78147	0	0.913691	1	3.32463	3.62092	4.97475	3.22788	4.36151	4.20821	1.91811	2.60174	4.09544	1.76221	4.80731	5.44076	328	chr14	20455496	20455594	+	no	non_enhancer
p1@RAB40C	-0.556057	0.507968	0	0.913719	1	1.59004	0.603486	1.42136	1.07596	1.04676	1.26246	0.697496	1.11503	1.2933	1.1748	0.356097	1.08815	57799	chr16	590055	590118	+	no	non_enhancer
p10@HSPA1B	0.472349	0.484993	0	0.913729	1	0	0	2.13204	0	0.34892	1.26246	1.74374	2.60174	1.50885	1.1748	0.890243	2.1763	3304	chr6	31829926	31829941	+	no	non_enhancer
hg_132636.1	0.543143	2.43608	0	0.913747	1	1.01184	0.90523	0.473786	0.53798	1.04676	0.420821	0.87187	1.85838	2.58659	8.02783	2.13658	8.70521	noData	chr12	92593883	92593901	-	yes	chr12:92593567-92594371
p1@RPLP0P2	0.562883	-0.0138037	0	0.913753	1	0	0	0	0	0.17446	0	1.91811	0.743354	0.431099	0.195801	1.06829	1.08815	113157	chr11	61615035	61615046	+	no	non_enhancer
hg_99235.1	0.613292	1.87227	0	0.913774	1	1.73459	0.90523	1.65825	1.07596	2.6169	2.1041	3.13873	3.71677	7.32868	2.93701	4.27317	6.52891	noData	chr9	133112984	133112998	+	yes	chr9:133112603-133113221
p2@GTF3C2	-0.556364	1.36603	0	0.913792	1	3.18008	1.50872	3.55339	1.34495	2.6169	4.20821	1.91811	1.11503	3.23324	2.15381	3.38292	2.39393	2976	chr2	27356975	27357040	-	no	non_enhancer
hg_168365.1	0.629728	1.30701	0	0.913804	1	0	0	0.473786	0.26899	0	0.420821	0.348748	0.743354	1.50885	1.1748	1.24634	3.26445	noData	chr17	78337328	78337345	-	no	non_enhancer
hg_8242.1	-0.429424	0.237702	0	0.913837	1	0.144549	1.50872	0	0.26899	0.34892	0	0.523122	1.85838	0.215549	0.195801	0.712195	0	noData	chr1	207334553	207334572	+	no	non_enhancer
p3@GNB2	-0.776347	4.23928	0	0.913852	1	29.6325	17.8029	34.5864	21.5192	21.8075	31.1407	22.3199	16.3538	22.8482	20.1675	12.9976	19.3691	2783	chr7	100673829	100673876	+	no	non_enhancer
hg_69906.1	-0.495596	1.51871	0	0.913909	1	0.578196	1.50872	5.68543	0	1.04676	2.52492	1.04624	2.23006	8.19088	0.783203	1.06829	8.92284	noData	chr6	134734259	134734263	+	no	non_enhancer
p1@SPSB1	0.695023	4.44497	0	0.913916	1	5.34831	5.12963	10.1864	6.72474	10.6421	9.67887	17.0886	17.0971	26.297	18.4053	15.3122	21.1101	80176	chr1	9292883	9292905	+	no	non_enhancer
hg_39488.1	-0.370331	0.766382	0	0.91392	1	0.578196	1.81046	0.947571	0.26899	1.22122	2.52492	0.523122	2.60174	0.431099	1.76221	0.712195	1.30578	noData	chr3	157529690	157529726	+	no	non_enhancer
hg_80319.1	-0.601771	0.329527	0	0.913925	1	0.433647	0	0.710679	0	0	0	0.697496	0.371677	0.215549	0.783203	0	0.43526	noData	chr7	105013438	105013464	+	no	non_enhancer
p4@TLK1	-0.514782	1.86848	0	0.913931	1	3.90282	2.41395	3.55339	3.49687	4.71043	2.1041	5.92871	2.60174	3.01769	3.72021	2.13658	0.870521	9874	chr2	171160845	171160881	-	no	non_enhancer
p2@FAM3A	-0.535823	0.490921	0	0.913941	1	1.87914	0.90523	0.947571	1.88293	1.57014	1.68328	1.56937	1.11503	0.646648	0.391601	0.712195	0.652891	60343	chrX	154516110	154516168	-	no	non_enhancer
hg_14010.1	-0.536756	1.12258	0	0.91395	1	0.578196	1.81046	1.18446	0.26899	0.523381	0.841641	1.22062	0.743354	1.93994	0.195801	1.60244	3.26445	noData	chr1	116504449	116504465	-	yes	chr1:116504431-116504806
hg_228322.1	0.421704	2.40657	0	0.913966	1	3.75827	2.71569	4.26407	13.9875	6.45503	4.62903	9.59057	5.57515	2.80214	5.28662	13.7097	3.04682	noData	chr21	8254352	8254392	+	no	non_enhancer
hg_140651.1	-0.568372	-0.25902	0	0.91398	1	0.289098	0.301743	0.236893	0.26899	0	0.420821	0.348748	0	0.646648	0	0	0.652891	noData	chr14	75281257	75281269	+	no	non_enhancer
hg_146460.1	0.279255	4.43145	0	0.913985	1	7.51655	12.0697	5.68543	1.61394	20.9352	12.6246	13.2524	53.5215	10.7775	17.6221	16.9146	8.05232	noData	chr15	45461327	45461369	+	no	non_enhancer
hg_156761.1	0.475566	0.747313	0	0.913996	1	0.722745	1.50872	0.947571	2.42091	1.39568	1.26246	4.88247	7.80521	2.58659	3.13281	0.712195	1.30578	noData	chr16	22407427	22407435	-	no	non_enhancer
p1@LINC01857	0.502368	2.20198	0	0.914035	1	1.44549	2.1122	0.947571	1.88293	0.872301	2.1041	4.18497	3.71677	6.68203	2.74121	4.62927	5.22313	102724714	chr2	207662370	207662390	+	no	non_enhancer
p8@APOO	-0.571937	0.669691	0	0.914043	1	0.433647	0.301743	0.236893	0	0.17446	0	0.174374	0	1.07775	0.195801	0.356097	0.652891	79135	chrX	23883999	23884012	-	no	non_enhancer
p1@RNF19B	0.73337	8.03919	0	0.914054	1	147.295	135.483	177.433	359.908	401.084	448.174	264.7	252.369	211.238	439.181	391.173	338.415	127544	chr1	32964802	32964820	-	no	non_enhancer
hg_71932.1	0.559275	0.721999	0	0.91406	1	0.289098	0	0.473786	0	0.17446	0	2.26686	0.743354	3.01769	0.783203	1.60244	3.04682	noData	chr6	15534948	15534955	-	yes	chr6:15534948-15535347
hg_178953.1	-0.55786	0.918986	0	0.914061	1	3.46918	0.603486	1.42136	2.42091	2.44244	0.841641	1.39499	1.85838	1.50885	0.979004	0.712195	0.870521	noData	chr19	8455427	8455480	-	no	non_enhancer
p4@RLIM	0.546433	1.89231	0	0.914076	1	2.45733	3.92266	1.18446	4.03485	4.01259	8.41641	2.96436	4.08844	9.05307	3.13281	3.38292	7.1818	51132	chrX	74614510	74614529	-	no	non_enhancer
p3@KCNJ15	-0.575701	1.86771	0	0.914077	1	7.22745	1.20697	7.58057	2.42091	1.39568	2.52492	5.05684	1.11503	23.2793	2.93701	0.890243	14.3636	3772	chr21	38229918	38229939	+	yes	chr21:38229427-38230208
p7@MEF2C	-0.492132	-0.0745401	0	0.914078	1	0.289098	0	1.42136	0.26899	0.34892	0.420821	0.348748	0.743354	0.646648	0.195801	0.534146	0	4208	chr5	88883454	88883469	-	no	non_enhancer
p1@MTDH	-0.823312	5.75208	0	0.914082	1	71.9854	60.6504	66.0931	51.377	46.5809	53.865	50.5684	44.6012	61.216	44.0552	43.2658	51.3607	92140	chr8	97644108	97644307	+	no	non_enhancer
hg_44495.1	0.519777	0.392047	0	0.914086	1	1.15639	0	0.473786	0.806969	1.22122	1.26246	1.22062	3.34509	1.50885	0.587402	1.42439	0.870521	noData	chr3	129170340	129170373	-	no	non_enhancer
hg_68599.1	0.57758	1.41423	0	0.91413	1	0.578196	3.01743	1.18446	0.53798	2.79136	1.68328	4.35935	5.20347	8.19088	2.34961	4.45122	5.87602	noData	chr6	73697486	73697531	+	no	non_enhancer
hg_55561.1	-0.52315	1.5389	0	0.91413	1	0.578196	1.50872	1.65825	0	0.697841	0.841641	1.22062	1.11503	3.66434	0.783203	0.534146	3.26445	noData	chr5	1480538	1480555	+	yes	chr5:1480139-1480711
hg_118439.1	-0.596197	1.61765	0	0.914134	1	2.74643	3.92266	4.02718	3.76586	2.44244	2.94574	2.44124	2.97341	1.93994	4.11182	2.84878	2.61156	noData	chr11	6611753	6611770	-	no	non_enhancer
hg_22124.1	0.559938	1.19954	0	0.914137	1	0.144549	0	0.236893	0	0	0.420821	1.04624	1.85838	1.93994	1.76221	0.534146	0.870521	noData	chr2	113133189	113133200	+	no	non_enhancer
p2@IREB2	-0.660887	2.83346	0	0.914139	1	7.95019	8.44881	7.10679	5.64878	9.94423	7.15395	4.35935	8.54857	9.91527	2.74121	5.87561	6.74654	3658	chr15	78438280	78438304	+	no	non_enhancer
hg_62774.1	0.522844	2.5587	0	0.914141	1	2.31278	0.603486	0.473786	1.88293	2.09352	1.68328	1.74374	0.371677	4.09544	3.52441	2.67073	6.31128	noData	chr5	100900672	100900687	-	no	non_enhancer
hg_126942.1	0.551766	2.66849	0	0.914159	1	1.73459	3.01743	0.947571	0.53798	0.697841	1.68328	10.6368	5.20347	4.09544	9.20263	6.05365	9.79336	noData	chr12	76031856	76031885	+	no	non_enhancer
hg_129330.1	0.558865	0.950033	0	0.914167	1	1.15639	0.603486	0.236893	1.34495	1.04676	1.26246	2.78998	2.60174	2.15549	1.95801	1.42439	1.30578	noData	chr12	8396705	8396724	-	no	non_enhancer
p2@WHRN	-0.652151	3.3415	0	0.914168	1	8.96204	9.65578	10.4233	3.49687	8.19963	5.89149	10.8112	12.2653	15.7351	6.85303	8.19024	6.96417	25861	chr9	114505437	114505458	-	no	non_enhancer
hg_144118.1	0.540932	1.76067	0	0.91417	1	1.44549	0.90523	4.02718	2.6899	2.44244	3.78739	6.27746	4.8318	8.83752	3.72021	2.84878	4.3526	noData	chr14	75258925	75258939	-	no	non_enhancer
hg_26293.1	-0.389616	1.57171	0	0.914238	1	2.60188	3.01743	3.55339	2.95889	3.83813	3.78739	4.18497	7.80521	1.2933	2.34961	1.95854	1.95867	noData	chr2	237753336	237753358	+	no	non_enhancer
p3@PEAK1	-0.498528	0.528921	0	0.914248	1	0.867294	0.603486	1.65825	0.26899	1.22122	1.68328	0.697496	0.371677	2.15549	0.587402	0.712195	1.30578	79834	chr15	77420192	77420228	-	no	non_enhancer
p2@SOX4	-0.49938	0.72453	0	0.914249	1	1.87914	0.90523	0.473786	0.806969	0.523381	0.420821	1.39499	2.60174	1.2933	0.783203	0.534146	0.652891	6659	chr6	21597534	21597548	+	no	non_enhancer
p1@ZNF585A	-0.699583	2.54651	0	0.914278	1	11.2748	4.52615	7.10679	5.91777	5.58273	6.31231	5.05684	7.06186	8.19088	4.89502	3.56097	7.61706	199704	chr19	37172670	37172728	-	no	non_enhancer
hg_58464.1	-0.583966	-0.0033064	0	0.914287	1	0.289098	0.301743	0.236893	0	0	0	0	0.371677	0.215549	0.587402	0.178049	0.652891	noData	chr5	132439726	132439738	+	yes	chr5:132439143-132440020
p5@DAB2	-0.716166	3.18428	0	0.914326	1	12.2867	15.6906	14.9243	10.7596	20.0629	13.8871	13.7755	11.8937	10.1308	8.02783	10.861	7.1818	1601	chr5	39425188	39425234	-	no	non_enhancer
p9@OXR1	-0.519813	0.166373	0	0.914336	1	0.289098	0.90523	0.473786	0	0.17446	0.420821	1.04624	0.743354	1.2933	0.195801	0.356097	0.43526	55074	chr8	106657912	106657924	+	no	non_enhancer
hg_139996.1	0.592481	2.51213	0	0.914345	1	3.18008	2.71569	2.60582	5.64878	6.28057	5.47067	9.41619	6.31851	7.54423	6.46142	7.12195	2.1763	noData	chr14	61720445	61720543	+	no	non_enhancer
p4@KDM4C	-0.695162	2.23101	0	0.914361	1	6.64925	3.31918	7.58057	5.11081	4.36151	5.04985	4.7081	4.46012	5.81983	4.11182	2.84878	4.57024	23081	chr9	6757941	6757978	+	no	non_enhancer
p1@HMGA1P4	-0.458163	0.818894	0	0.914381	1	2.74643	1.50872	1.18446	1.88293	1.39568	0.841641	1.74374	1.11503	4.95764	0.979004	1.60244	1.95867	HGNC:39093	chr9	128684453	128684487	-	no	non_enhancer
p2@OTUD5	-0.765656	3.33302	0	0.914423	1	16.1895	11.4662	13.5029	11.0286	15.3525	11.783	12.5549	8.92024	11.2086	8.22363	6.76585	10.4463	55593	chrX	48957871	48957927	-	no	non_enhancer
hg_132501.1	-0.513028	1.3706	0	0.914451	1	1.59004	0.90523	0.710679	1.34495	1.04676	0.420821	1.74374	0	1.50885	1.76221	0.534146	1.30578	noData	chr12	89709183	89709194	-	no	non_enhancer
p1@ENDOV	-0.599879	2.16697	0	0.914455	1	4.48102	2.41395	4.73786	3.49687	4.01259	3.78739	2.61561	3.71677	1.50885	3.91601	3.02683	3.69971	284131	chr17	80415159	80415194	+	no	non_enhancer
hg_56623.1	-0.452239	2.24593	0	0.914464	1	1.87914	3.62092	3.07961	0.806969	1.39568	3.36657	1.04624	2.23006	6.03538	1.56641	2.84878	10.011	noData	chr5	61330069	61330092	+	yes	chr5:61329720-61330352
hg_11156.1	-0.558044	2.40572	0	0.914477	1	14.1658	3.01743	5.44854	6.45575	6.62949	4.62903	8.0212	7.80521	4.74209	10.1816	4.98536	2.61156	noData	chr1	26281229	26281335	-	no	non_enhancer
hg_7879.1	0.493913	0.453496	0	0.914501	1	0.289098	0.301743	0.473786	0.26899	0.872301	0.841641	1.04624	0.743354	1.50885	2.15381	1.60244	1.95867	noData	chr1	203307509	203307521	+	no	non_enhancer
p5@WDR1	-0.527645	0.625124	0	0.914504	1	1.01184	0.90523	0.710679	0.806969	0.523381	0	1.04624	0.371677	1.93994	0.783203	1.06829	1.30578	9948	chr4	10116451	10116483	-	no	non_enhancer
hg_62537.1	-0.531865	0.488594	0	0.914519	1	0.433647	0.301743	0.947571	0.26899	0.872301	0.841641	0	0.743354	0.646648	0	0.356097	0.870521	noData	chr5	91162643	91162662	-	yes	chr5:91162565-91163047
hg_173753.1	0.587918	1.34807	0	0.914569	1	0.289098	0	0.236893	0	0.17446	0.420821	0.174374	0.371677	1.2933	1.56641	2.13658	6.09365	noData	chr19	10269858	10269866	+	no	non_enhancer
p50@C15orf39	-0.533005	1.55524	0	0.914574	1	1.15639	1.50872	2.84271	1.07596	1.22122	2.94574	1.56937	0.371677	2.80214	2.34961	1.60244	1.30578	56905	chr15	75202562	75202583	+	no	non_enhancer
hg_67057.1	0.532414	1.18477	0	0.914575	1	0.289098	0.90523	1.42136	0.806969	0.872301	0.420821	3.3131	4.08844	5.38873	2.74121	1.42439	2.61156	noData	chr6	31822217	31822245	+	yes	chr6:31821895-31822503
hg_192980.1	-0.471274	0.461536	0	0.914593	1	2.02369	0.603486	0.473786	2.42091	1.22122	0	1.91811	1.11503	0.215549	1.56641	0.890243	0.21763	noData	chr22	50204811	50204823	+	no	non_enhancer
hg_146714.1	0.470686	0.675773	0	0.914605	1	1.15639	0	0.710679	0.806969	1.39568	0.420821	2.61561	3.71677	1.7244	1.56641	0.890243	1.08815	noData	chr15	52030641	52030644	+	no	non_enhancer
hg_159366.1	0.636918	2.73451	0	0.91464	1	1.59004	1.50872	3.79029	1.61394	3.66366	6.73313	2.09249	5.20347	10.993	4.11182	3.38292	15.2341	noData	chr17	7843309	7843323	+	no	non_enhancer
p1@VWA5A	-0.543341	2.7628	0	0.914642	1	4.91467	7.24184	6.39611	5.64878	3.4892	7.15395	9.06744	5.20347	4.09544	8.81103	3.56097	6.52891	4013	chr11	124115442	124115462	+	no	non_enhancer
p1@ITGB1	-0.855812	7.44614	0	0.914659	1	168.833	169.58	159.903	100.064	119.156	103.522	129.037	119.68	151.316	118.851	121.429	136.889	3688	chr10	32958196	32958279	-	no	non_enhancer
hg_83367.1	-0.582517	0.964002	0	0.914665	1	1.30094	0.90523	1.42136	0.53798	1.22122	1.26246	0.523122	1.48671	2.15549	0.783203	0.712195	0.870521	noData	chr7	28173877	28173881	-	no	non_enhancer
p3@MGST1	-0.576144	1.00274	0	0.914683	1	2.16823	1.50872	1.18446	1.34495	3.83813	0.841641	2.09249	0.743354	1.07775	1.76221	0.712195	1.08815	4257	chr12	16347611	16347622	+	no	non_enhancer
p2@PSMF1	-0.508607	0.98924	0	0.914696	1	3.18008	1.81046	1.42136	3.49687	2.09352	4.20821	1.56937	2.23006	0.862198	1.76221	1.24634	1.08815	9491	chr20	1135217	1135238	+	no	non_enhancer
p4@ARHGAP4	-0.56178	0.61665	0	0.914701	1	1.01184	0.90523	1.18446	1.07596	0.872301	0.420821	1.56937	1.11503	1.7244	0.587402	0.178049	1.08815	393	chrX	153926838	153926872	-	no	non_enhancer
hg_141135.1	0.567207	1.71747	0	0.914714	1	1.59004	0.90523	1.89514	1.07596	2.09352	3.78739	5.40559	5.20347	7.97533	2.93701	1.60244	3.91734	noData	chr14	92655626	92655658	+	yes	chr14:92655373-92655665
hg_29831.1	0.671936	2.63325	0	0.914718	1	9.54023	1.20697	2.13204	18.5603	6.10611	6.73313	13.7755	2.97341	4.95764	13.7061	4.45122	5.65839	noData	chr2	97995823	97995855	-	no	non_enhancer
hg_169408.1	0.43341	1.57875	0	0.914778	1	0.289098	0	0.710679	0	0.523381	0.420821	1.04624	0.371677	1.2933	2.93701	1.95854	1.74104	noData	chr18	10123353	10123379	+	yes	chr18:10123123-10123448
p4@DOCK8	-0.605376	2.2054	0	0.914789	1	5.63741	3.01743	6.86989	5.11081	5.05935	4.62903	6.10309	2.60174	3.66434	3.91601	3.20488	4.78787	81704	chr9	215158	215219	+	no	non_enhancer
p2@MTRNR2L2	0.465878	0.343199	0	0.914797	1	0.144549	0	0.473786	1.88293	1.22122	0	0.523122	2.23006	0.646648	0.783203	0.712195	0.652891	100462981	chr5	80651001	80651038	-	no	non_enhancer
p4@UBE2E3	-0.60024	1.74227	0	0.914808	1	3.90282	2.71569	3.55339	3.76586	2.79136	1.68328	2.09249	1.85838	4.74209	2.54541	3.91707	3.69971	10477	chr2	180980912	180980943	+	no	non_enhancer
p1@TRIM34	0.688776	3.16381	0	0.914816	1	10.1184	3.92266	8.05436	21.5192	14.6547	18.5161	12.3805	15.2387	17.0284	13.9019	12.6415	18.2809	53840	chr11	5624987	5625030	+	no	non_enhancer
hg_196561.1	-0.55097	1.33212	0	0.914817	1	3.03553	1.81046	1.42136	2.42091	1.57014	2.52492	1.74374	2.23006	0.862198	1.95801	1.60244	1.52341	noData	chrX	65741354	65741387	+	no	non_enhancer
p7@ITGA4	0.425192	0.361097	0	0.91486	1	0.867294	0	1.65825	1.88293	1.7446	2.1041	1.74374	1.48671	1.93994	1.56641	0.356097	1.30578	3676	chr2	181458115	181458133	+	no	non_enhancer
p2@ESRRA	-0.620506	2.22609	0	0.914864	1	8.23929	2.71569	5.92232	3.22788	2.09352	5.89149	5.40559	5.57515	7.11313	4.11182	3.91707	5.44076	2101	chr11	64305509	64305533	+	no	non_enhancer
hg_109025.1	-0.441445	0.973601	0	0.914864	1	1.59004	1.50872	0.947571	0.53798	1.04676	1.26246	2.61561	3.71677	0.215549	1.37061	1.42439	1.30578	noData	chr10	32929857	32929925	-	no	non_enhancer
p3@AFG3L2	-0.643202	1.89775	0	0.914876	1	3.03553	4.52615	3.07961	3.49687	4.88489	4.20821	1.91811	1.85838	1.2933	2.15381	3.56097	5.0055	10939	chr18	12377135	12377148	-	no	non_enhancer
hg_119581.1	-0.363145	0.431737	0	0.914888	1	0.578196	1.20697	0.473786	0	1.57014	1.68328	1.04624	1.85838	0.215549	0.783203	0.890243	0.21763	noData	chr11	47357443	47357454	-	yes	chr11:47357397-47357919
p2@FNBP1	-0.656813	2.32809	0	0.914897	1	5.92651	4.22441	5.21164	4.57283	4.88489	5.47067	4.53372	3.34509	3.66434	4.69922	4.45122	2.61156	23048	chr9	130043199	130043243	-	no	non_enhancer
p4@IL18BP	-0.476986	0.812677	0	0.914905	1	1.87914	1.20697	1.65825	1.34495	1.91906	1.26246	0.523122	2.60174	2.37104	1.56641	0.712195	1.74104	10068	chr11	72001789	72001812	+	no	non_enhancer
hg_30447.1	0.499446	0.420863	0	0.914931	1	0.289098	0.301743	0	0.53798	0.697841	0.841641	0.523122	1.48671	0.215549	1.1748	1.06829	0.870521	noData	chr2	121075390	121075395	-	no	non_enhancer
p2@ARHGAP24	-0.586189	1.87672	0	0.914933	1	6.21561	3.31918	3.07961	2.42091	5.40827	4.62903	4.88247	3.34509	2.80214	4.30762	2.67073	2.39393	83478	chr4	85475168	85475239	+	no	non_enhancer
hg_10357.1	0.458002	1.10453	0	0.91494	1	0.433647	0.90523	0.473786	1.07596	0.523381	0.420821	2.09249	1.48671	4.31099	1.37061	1.60244	3.04682	noData	chr1	12153265	12153276	-	yes	chr1:12153071-12153826
hg_113309.1	-0.59736	1.14414	0	0.914944	1	2.45733	2.41395	1.65825	1.88293	2.6169	2.1041	2.44124	1.85838	1.07775	2.74121	1.06829	0.870521	noData	chr11	18189799	18189807	+	no	non_enhancer
p2@PEX11G	0.469088	1.51852	0	0.914949	1	1.59004	1.20697	0.947571	0.53798	0.872301	3.78739	3.66185	3.34509	8.62198	1.37061	1.60244	6.31128	92960	chr19	7488966	7488988	-	no	non_enhancer
hg_21392.1	0.588393	1.7594	0	0.914997	1	0.867294	0.90523	0.236893	1.07596	0.523381	0.420821	1.74374	2.23006	2.15549	4.30762	2.31463	3.69971	noData	chr2	91768178	91768210	+	no	non_enhancer
hg_81354.1	-0.524101	1.09593	0	0.915008	1	0.867294	3.62092	1.89514	1.07596	1.57014	2.52492	1.56937	2.23006	3.01769	0.391601	1.60244	3.26445	noData	chr7	135650804	135650807	+	no	non_enhancer
p5@MAML1	-0.463142	1.26903	0	0.915021	1	1.73459	0.301743	0.947571	0.53798	0.34892	2.52492	1.39499	1.48671	0.862198	0	0.890243	0.652891	9794	chr5	179732671	179732709	+	no	non_enhancer
p2@IWS1	-0.570149	1.55848	0	0.915037	1	3.18008	2.1122	2.60582	3.22788	2.96582	1.26246	2.44124	2.97341	4.09544	1.1748	1.06829	2.61156	55677	chr2	127526427	127526442	-	no	non_enhancer
p1@MAP4K4	-0.781796	6.28005	0	0.915064	1	52.6158	50.0894	56.1436	25.554	40.6492	30.7199	48.1272	41.2561	54.9651	43.8594	42.9097	47.8787	9448	chr2	101697699	101697721	+	no	non_enhancer
hg_7187.1	0.570923	0.103146	0	0.915064	1	0	0	0	0	0.34892	0.841641	0.348748	1.11503	0.431099	0.587402	0.178049	1.08815	noData	chr1	183897676	183897695	+	no	non_enhancer
hg_72716.1	0.514265	0.847982	0	0.915065	1	0	0	0	0	0.17446	0	0.348748	0.371677	0.862198	0.783203	0.534146	2.1763	noData	chr6	31563449	31563469	-	yes	chr6:31563184-31563610
hg_93285.1	0.513869	1.62245	0	0.915069	1	1.30094	1.20697	1.65825	1.34495	3.31474	2.52492	7.67245	3.71677	3.44879	3.32861	2.67073	2.39393	noData	chr8	61679934	61679946	-	no	non_enhancer
hg_135465.1	0.520264	-0.112444	0	0.915075	1	0	0	0	0	0	0	0.87187	0.743354	0	1.95801	2.31463	0.43526	noData	chr13	76949524	76949533	+	no	non_enhancer
hg_55981.1	-0.627562	1.93389	0	0.915162	1	3.75827	3.01743	4.73786	2.42091	3.14028	3.78739	2.26686	2.23006	5.60428	3.72021	1.42439	5.65839	noData	chr5	31923294	31923305	+	no	non_enhancer
p1@RIN3	-0.829319	5.78939	0	0.915189	1	53.194	46.4685	46.1941	24.2091	36.4622	35.7698	31.5617	45.3446	48.2831	28.5869	35.2536	44.8318	79890	chr14	92513767	92513846	+	no	non_enhancer
hg_146464.1	0.304921	3.81152	0	0.915193	1	4.04737	9.35404	4.50096	2.42091	11.1655	8.83723	9.93931	34.1943	4.09544	11.3564	17.0927	5.65839	noData	chr15	45461726	45461787	+	no	non_enhancer
hg_35080.1	0.549935	0.617301	0	0.915197	1	0.578196	0	0.236893	0.26899	0.34892	0.420821	1.74374	0.743354	1.93994	1.56641	1.24634	1.08815	noData	chr3	4869548	4869553	+	no	non_enhancer
p3@STARD5	0.593278	1.757	0	0.915204	1	1.01184	1.50872	1.42136	1.61394	3.14028	2.94574	2.44124	1.85838	7.54423	1.95801	3.73902	5.22313	80765	chr15	81324105	81324120	-	no	non_enhancer
p2@PER2	-0.501814	0.287509	0	0.915211	1	0.433647	0.90523	0.947571	0	1.04676	1.68328	0.697496	1.48671	2.15549	0	0.890243	0	8864	chr2	238288738	238288757	-	no	non_enhancer
hg_121838.1	-0.527497	0.926702	0	0.91522	1	1.87914	2.1122	0.947571	1.34495	2.26798	1.68328	1.22062	1.85838	0.862198	1.76221	1.24634	0.870521	noData	chr11	93739958	93739963	-	no	non_enhancer
p1@SIGMAR1	-0.550671	0.930831	0	0.915234	1	2.45733	2.1122	1.65825	1.88293	2.09352	2.1041	1.91811	1.11503	2.15549	1.56641	2.31463	1.30578	10280	chr9	34637721	34637794	-	no	non_enhancer
hg_141681.1	-0.358795	0.403738	0	0.91524	1	1.15639	0	1.65825	0.26899	1.22122	1.68328	0.697496	0.743354	0.646648	0.587402	1.78049	0	noData	chr14	102792139	102792144	+	no	non_enhancer
hg_26606.1	0.454874	0.809179	0	0.915245	1	1.59004	0.301743	0.236893	1.07596	0.697841	0	1.74374	1.85838	4.09544	3.32861	1.24634	1.74104	noData	chr2	241958739	241958779	+	no	non_enhancer
hg_60267.1	0.588348	2.09035	0	0.915253	1	2.02369	1.50872	1.18446	2.6899	3.66366	3.36657	1.56937	3.34509	4.52654	2.34961	4.27317	8.92284	noData	chr5	172887427	172887448	+	yes	chr5:172886874-172887599
hg_228018.1	-0.420214	0.571257	0	0.915271	1	1.30094	1.20697	0.710679	0.806969	1.39568	1.26246	1.22062	3.34509	0.431099	1.95801	0.890243	0	noData	chr2	237763080	237763099	+	no	non_enhancer
p3@NACA	-0.755189	3.88983	0	0.915285	1	24.8624	15.0872	17.0563	11.8355	19.3651	14.7287	10.2881	12.637	19.1839	11.748	12.2854	21.3278	4666	chr12	56725264	56725276	-	no	non_enhancer
p1@SP2	-0.775705	4.85068	0	0.915301	1	32.6681	31.9848	32.4543	26.092	28.0881	31.9824	23.3661	20.0705	25.8659	25.6499	24.2146	21.3278	6668	chr17	47896220	47896252	+	no	non_enhancer
hg_64237.1	-0.511685	0.923376	0	0.915307	1	1.30094	1.50872	3.07961	0.806969	2.44244	2.94574	2.09249	2.97341	1.50885	0.783203	1.24634	1.52341	noData	chr5	150405103	150405113	-	no	non_enhancer
hg_97181.1	-0.447577	0.56489	0	0.915316	1	1.73459	0.90523	0.947571	0.53798	1.39568	0.841641	1.22062	1.11503	2.15549	0.391601	0.890243	2.39393	noData	chr9	85741197	85741213	+	no	non_enhancer
hg_174294.1	0.564357	1.28913	0	0.915324	1	0.578196	0.301743	0.947571	0.53798	0.523381	0.841641	1.39499	2.23006	3.44879	1.95801	1.78049	4.3526	noData	chr19	14785393	14785406	+	no	non_enhancer
p1@RPRD2	-0.676593	3.07081	0	0.915331	1	9.10659	6.94009	14.9243	4.30384	10.2932	11.783	5.23122	11.522	12.5019	4.89502	7.65609	9.3581	23248	chr1	150364668	150364718	+	no	non_enhancer
hg_55162.1	0.472332	0.305327	0	0.91537	1	0.144549	0	0	0	0.523381	0.841641	2.09249	0	0.215549	0.587402	0.534146	0.870521	noData	chr4	184782260	184782265	-	no	non_enhancer
hg_77575.1	0.496028	1.77974	0	0.915373	1	0	0	0	0	0.17446	0	0	0	0.646648	1.56641	1.42439	2.61156	noData	chr7	22565572	22565592	+	no	non_enhancer
hg_179435.1	-0.560089	1.37902	0	0.915377	1	4.19192	3.92266	0.947571	2.42091	2.6169	1.26246	3.13873	3.71677	2.80214	2.54541	1.95854	1.52341	noData	chr19	12943742	12943816	-	no	non_enhancer
p1@EIF4EBP2	-0.7699	7.11404	0	0.915384	1	199.333	167.769	211.545	200.666	178.822	200.311	141.069	134.547	109.284	135.102	154.368	108.162	1979	chr10	70404129	70404163	+	no	non_enhancer
p1@HPS3	-0.808286	4.47662	0	0.915388	1	28.4762	38.6231	45.2465	24.4781	32.1007	33.6657	19.3555	27.8758	45.6965	19.3843	25.2829	32.4269	84343	chr3	149129610	149129708	+	no	non_enhancer
p1@ARL6IP5	-0.80257	6.4457	0	0.915389	1	153.511	101.989	129.344	93.8774	119.854	121.196	80.9095	86.9724	142.694	64.4184	60.7146	124.267	10550	chr3	69084973	69085049	+	no	non_enhancer
p1@AGKP2	-0.50591	0.685626	0	0.915393	1	0.433647	1.20697	1.89514	0	1.91906	0.841641	1.22062	1.11503	1.50885	0.783203	0.534146	2.1763	HGNC:55132	chrX	132131375	132131385	-	no	non_enhancer
p1@ATP1B1	0.617608	2.0463	0	0.915393	1	2.31278	1.20697	2.13204	1.34495	2.44244	3.36657	6.45184	5.57515	10.5619	4.50342	3.20488	6.52891	481	chr1	169106681	169106702	+	no	non_enhancer
hg_172474.1	0.589803	2.75464	0	0.915395	1	5.34831	1.20697	3.79029	4.57283	3.31474	11.3622	8.54432	5.20347	10.1308	8.81103	4.80731	8.05232	noData	chr18	76491502	76491534	-	no	non_enhancer
hg_12636.1	-0.480166	0.716223	0	0.915408	1	0.433647	1.50872	0.710679	0.26899	0.872301	0.420821	0.87187	0.371677	2.37104	0.783203	0.178049	1.95867	noData	chr1	62800931	62800938	-	no	non_enhancer
hg_30867.1	0.593788	2.88335	0	0.91543	1	4.77012	3.62092	1.65825	6.45575	7.50179	5.04985	5.92871	2.60174	7.32868	8.81103	7.3	13.4931	noData	chr2	142865977	142866004	-	no	non_enhancer
p1@LEO1	-0.729533	3.67255	0	0.915454	1	9.97388	15.0872	20.1359	10.2216	11.1655	14.3079	9.41619	10.7786	22.2016	7.04883	8.90243	16.9752	123169	chr15	51971740	51971793	-	no	non_enhancer
p7@S100A2	-0.535372	0.702796	0	0.915459	1	1.73459	1.81046	1.42136	1.61394	2.96582	1.68328	1.91811	1.11503	2.15549	0.391601	1.60244	0.870521	6273	chr1	153565770	153565789	-	no	non_enhancer
hg_53999.1	0.603652	5.11405	0	0.915483	1	29.9216	28.6656	6.15921	18.5603	58.4442	20.6202	61.0309	70.9903	24.3571	52.6704	39.8829	31.1211	noData	chr4	138206993	138206995	-	no	non_enhancer
hg_95330.1	-0.464681	0.209806	0	0.915502	1	1.30094	0.301743	0.473786	0.26899	0.34892	0	2.26686	0.371677	0.431099	1.37061	0.890243	0.43526	noData	chr8	140542570	140542573	-	no	non_enhancer
p1@CPED1	0.478905	1.25961	0	0.915531	1	2.02369	2.1122	0.236893	1.88293	2.79136	2.94574	2.44124	3.71677	3.01769	1.76221	1.42439	5.0055	79974	chr7	120988683	120988764	+	no	non_enhancer
p6@DRAP1	-0.539093	0.576291	0	0.915536	1	0.722745	0.603486	0.710679	0.53798	0.872301	0.841641	0.697496	0	1.07775	0.391601	0.178049	1.30578	10589	chr11	65919331	65919347	+	no	non_enhancer
p2@METTL16	-0.584869	1.41547	0	0.915561	1	2.45733	1.20697	5.21164	1.07596	2.09352	2.52492	2.09249	3.34509	3.87989	1.56641	1.78049	2.82919	79066	chr17	2511849	2511868	-	no	non_enhancer
p1@RNU4-48P	-0.243119	2.38917	0	0.915566	1	4.48102	4.82789	11.3709	22.8641	4.36151	7.99559	7.14933	15.9821	0.431099	11.5522	8.01219	1.52341	HGNC:46984	chr2	127472231	127472235	+	no	non_enhancer
p2@TALAM1	-0.483417	2.90195	0	0.915568	1	9.54023	7.54358	6.39611	2.15192	7.67625	7.15395	19.5299	19.6989	6.03538	7.44043	4.45122	5.44076	109136579	chr11	65500623	65500675	-	no	non_enhancer
p2@MSL1	-0.69887	2.59216	0	0.915577	1	12.2867	4.22441	8.52814	8.87666	4.71043	9.25805	6.62621	5.57515	7.97533	5.48242	4.27317	5.87602	339287	chr17	40121956	40121997	+	no	non_enhancer
hg_28546.1	0.576276	0.845937	0	0.91558	1	0.433647	0.301743	0.473786	0.806969	0.17446	0.841641	1.91811	1.48671	3.01769	1.1748	1.60244	2.39393	noData	chr2	58112813	58112824	-	yes	chr2:58112574-58113270
hg_60284.1	-0.465543	0.710584	0	0.91561	1	1.59004	1.50872	1.18446	2.15192	1.22122	2.1041	0.697496	0.743354	2.15549	0.783203	1.06829	1.95867	noData	chr5	172994770	172994793	+	no	non_enhancer
p13@NR4A2	0.605514	0.346068	0	0.915612	1	0.289098	0	0	0.53798	0.17446	0	1.39499	1.48671	0.646648	1.1748	0.890243	0.652891	4929	chr2	156330095	156330108	-	no	non_enhancer
hg_186596.1	-0.550473	0.645365	0	0.91562	1	0.722745	0.90523	0.473786	0	0.17446	0.420821	0.348748	0.371677	1.7244	0.783203	0.890243	1.74104	noData	chr20	20712596	20712625	-	no	non_enhancer
p1@CARD8-AS1	-0.696994	3.88363	0	0.915621	1	23.4169	12.0697	20.1359	15.8704	14.6547	13.8871	10.8112	11.8937	28.237	8.81103	11.9293	24.157	100505812	chr19	48255669	48255725	+	no	non_enhancer
hg_149722.1	0.566498	0.63415	0	0.915653	1	0.578196	0	0.236893	0	0.523381	0	1.04624	0.743354	3.66434	2.15381	0.712195	2.61156	noData	chr15	45456670	45456681	-	yes	chr15:45456271-45456977
p1@TCERG1	-0.73128	4.86604	0	0.915654	1	31.078	34.7005	51.6426	26.361	39.7769	48.8152	25.2842	40.5128	35.3501	18.0137	30.8024	22.4159	10915	chr5	146447304	146447340	+	no	non_enhancer
hg_133756.1	-0.519292	-0.409386	0	0.915677	1	0	0	0.236893	0	0	0	0	0	0	0	0	0.21763	noData	chr12	121789567	121789584	-	yes	chr12:121789567-121790799
p1@APH1A	-0.806677	4.76704	0	0.915683	1	56.5187	31.3813	33.8757	42.5004	31.2284	35.3489	35.3979	19.6989	24.3571	35.2441	22.9683	25.2451	51107	chr1	150268941	150269033	-	no	non_enhancer
p1@TRNT1	-0.721975	3.73297	0	0.915731	1	14.1658	11.1645	15.6349	9.41464	11.8633	8.83723	8.0212	14.1237	13.3641	8.61523	9.43658	15.6694	51095	chr3	3126930	3126974	+	no	non_enhancer
p1@CCDC97	-0.787023	4.97139	0	0.915757	1	46.4002	38.3214	53.7747	37.9276	38.2068	43.7653	30.3411	38.2827	35.1346	26.2373	33.6512	33.5151	90324	chr19	41310148	41310273	+	no	non_enhancer
p1@NEMF	-0.757813	4.40981	0	0.915769	1	21.3933	25.9499	26.532	18.2913	19.5395	21.8827	13.9499	16.3538	37.7211	9.79004	16.2024	28.2919	9147	chr14	49852764	49852846	-	no	non_enhancer
p3@PPM1K	-0.59152	-0.211902	0	0.915779	1	0.289098	0.301743	0	0	0	0.420821	0	0	0	0.391601	0.178049	0	152926	chr4	88284727	88284759	-	no	non_enhancer
hg_105457.1	-0.570452	2.1066	0	0.915784	1	4.91467	2.71569	7.58057	4.57283	4.36151	7.99559	4.53372	2.60174	4.52654	3.52441	3.91707	3.69971	noData	chr10	71831836	71831861	+	no	non_enhancer
hg_102965.1	0.535456	0.889261	0	0.915791	1	1.01184	0.603486	0.710679	0.806969	2.26798	0.841641	2.09249	1.48671	2.80214	2.74121	2.67073	3.04682	noData	chr9	133144337	133144352	-	no	non_enhancer
p1@PEX11G	0.596668	1.67571	0	0.915803	1	1.73459	1.50872	0.947571	3.22788	2.44244	2.94574	2.78998	1.85838	4.31099	3.13281	2.31463	8.05232	92960	chr19	7489003	7489043	-	no	non_enhancer
hg_63394.1	0.554245	1.34429	0	0.915816	1	0.722745	0.603486	0.236893	0	0.872301	0.420821	3.3131	1.48671	4.74209	1.76221	2.13658	2.39393	noData	chr5	133240628	133240634	-	no	non_enhancer
hg_11772.1	-0.534701	0.89181	0	0.915816	1	0.433647	0.301743	0.473786	0	0.34892	0	1.04624	0.371677	0.431099	0.587402	0.890243	0	noData	chr1	37476705	37476720	-	no	non_enhancer
p1@ITPK1	-0.701517	3.14291	0	0.915837	1	13.154	10.561	9.9495	10.2216	10.991	12.2038	7.49808	6.69018	8.62198	9.20263	9.25853	7.39943	3705	chr14	93115869	93115946	-	no	non_enhancer
p2@LPGAT1	-0.724078	3.52063	0	0.915889	1	16.9122	7.24184	17.5301	20.1742	14.6547	21.4619	7.32371	8.54857	11.4241	7.63623	5.51951	7.39943	9926	chr1	211830331	211830380	-	no	non_enhancer
p2@CHASERR	-0.7289	3.21088	0	0.915913	1	13.5876	9.0523	11.6078	9.95262	9.94423	8.41641	9.41619	5.57515	10.5619	7.83203	6.2317	14.146	HGNC:48626	chr15	92882680	92882745	+	no	non_enhancer
p1@FMNL2	-0.588661	1.63616	0	0.915926	1	1.15639	6.03486	4.02718	1.88293	4.88489	4.62903	1.56937	3.34509	4.52654	0.783203	4.09512	3.69971	114793	chr2	152335164	152335183	+	no	non_enhancer
hg_186900.1	-0.525011	0.347341	0	0.91593	1	0.144549	0.603486	0.710679	0	0	0.841641	0.348748	0	0.646648	0.587402	0.534146	1.08815	noData	chr20	32040331	32040347	-	yes	chr20:32040288-32040883
p1@MTFP1	-0.592877	1.03603	0	0.915948	1	1.87914	2.1122	2.13204	1.88293	1.57014	1.68328	1.56937	2.23006	3.23324	0.979004	1.06829	1.95867	51537	chr22	30425744	30425794	+	no	non_enhancer
p1@MAP1LC3B2	-0.473138	0.166352	0	0.91596	1	0.867294	0.301743	0.473786	0	1.04676	1.68328	0.174374	0	1.07775	0.195801	0.178049	1.95867	643246	chr12	116548091	116548115	+	no	non_enhancer
hg_231817.1	-0.400985	1.04571	0	0.915969	1	0.867294	0.301743	3.07961	0.53798	1.57014	0.420821	1.56937	0	3.44879	0.979004	1.78049	1.95867	noData	chrX	49043797	49043825	+	no	non_enhancer
hg_67161.1	0.517757	0.613236	0	0.915983	1	0.144549	0.301743	0.236893	0.26899	2.09352	0	0.174374	0.371677	1.7244	0.587402	3.02683	3.04682	noData	chr6	32604722	32604740	+	yes	chr6:32604528-32604910
p2@PDS5B	-0.535034	1.31261	0	0.915999	1	3.03553	2.1122	3.55339	2.6899	2.6169	1.26246	1.91811	2.97341	3.66434	4.11182	2.31463	2.1763	23047	chr13	32586442	32586480	+	no	non_enhancer
p2@BAZ1A	0.806589	6.18882	0	0.916002	1	33.3908	26.5534	28.4271	65.3645	59.4909	72.802	56.3228	53.8931	91.6085	68.5303	58.9341	102.286	11177	chr14	34875348	34875366	-	no	non_enhancer
p2@SCAND1	-0.791323	4.60404	0	0.916004	1	26.0188	32.89	31.5068	17.4843	31.5773	31.1407	20.7505	22.6723	27.1592	13.5102	22.4341	24.5922	51282	chr20	35954294	35954356	-	no	non_enhancer
hg_60266.1	0.566487	0.789382	0	0.916038	1	0.433647	0.301743	0	0.26899	0.697841	0	1.04624	1.11503	1.93994	1.1748	1.06829	2.39393	noData	chr5	172887273	172887282	+	yes	chr5:172886874-172887599
p3@LOC101929710	0.475344	0.968069	0	0.91604	1	0	0.301743	1.18446	0.26899	1.04676	2.1041	1.74374	0	2.15549	0.391601	1.78049	2.39393	101929710	chr5	95962220	95962252	+	no	non_enhancer
p1@RNU5E-6P	0.70501	4.21924	0	0.916146	1	13.8767	4.52615	11.8446	19.9052	13.0845	13.0454	28.423	11.1503	41.601	42.293	11.9293	25.0275	HGNC:42522	chr1	44819993	44819999	-	no	non_enhancer
hg_22794.1	0.410622	0.87031	0	0.916158	1	1.44549	0.603486	0	0.53798	0.872301	0.420821	3.83623	4.08844	0.646648	1.95801	0.712195	1.08815	noData	chr2	142932768	142932780	+	no	non_enhancer
hg_161737.1	0.762795	5.74641	0	0.916169	1	18.3577	10.8628	35.7708	16.1394	19.5395	39.978	42.7216	41.2561	145.065	49.5376	35.7878	120.35	noData	chr17	51121193	51121217	+	no	non_enhancer
p8@USP34	-0.494541	0.453308	0	0.916177	1	0.578196	0.603486	1.65825	0.53798	0.872301	1.68328	1.56937	0.371677	0.431099	0.783203	0.356097	1.08815	9736	chr2	61471130	61471139	-	no	non_enhancer
hg_1437.1	0.466943	0.588432	0	0.916186	1	0	0	0.236893	0	0.697841	0	1.56937	1.85838	0.431099	0.979004	0.356097	0.43526	noData	chr1	24747116	24747120	+	no	non_enhancer
hg_191829.1	-0.627686	1.86438	0	0.916204	1	2.02369	3.01743	6.86989	2.15192	3.14028	2.94574	1.56937	2.23006	6.68203	3.13281	2.49268	6.09365	noData	chr22	31637550	31637578	+	no	non_enhancer
hg_79137.1	0.530509	1.55957	0	0.916205	1	0.433647	0.603486	0.473786	0.26899	1.57014	0.841641	2.44124	1.11503	2.15549	1.1748	2.49268	2.61156	noData	chr7	75951807	75951829	+	yes	chr7:75951504-75951881
hg_69966.1	0.559182	1.12653	0	0.91621	1	0.722745	0.301743	1.42136	0.53798	2.09352	1.26246	1.39499	2.97341	3.01769	1.37061	1.78049	4.78787	noData	chr6	136290007	136290027	+	no	non_enhancer
hg_66247.1	0.619062	0.659767	0	0.916234	1	0	0	0.236893	0.53798	0.34892	0.841641	0	0	0.862198	1.1748	1.06829	3.04682	noData	chr6	20400977	20400999	+	no	non_enhancer
hg_114703.1	0.615755	0.0957425	0	0.916235	1	0	0	0.236893	0	0.17446	0	1.39499	2.23006	1.7244	0.979004	0.356097	1.08815	noData	chr11	62543480	62543492	+	yes	chr11:62542760-62543921
p1@ZNF586	-0.6644	3.2076	0	0.916244	1	10.6966	9.35404	10.8971	7.8007	9.07193	13.0454	9.76494	8.54857	8.62198	6.26562	7.12195	8.92284	54807	chr19	57769646	57769706	+	no	non_enhancer
p5@SNHG9	0.546821	0.0677686	0	0.916245	1	0	0	0.236893	0	0.697841	1.26246	1.04624	0.371677	1.07775	0.391601	0.356097	0.870521	HGNC:33102	chr16	1965111	1965125	+	no	non_enhancer
p2@APLF	-0.527239	1.36575	0	0.916251	1	1.01184	1.20697	1.18446	1.34495	0.523381	0	0.523122	1.11503	1.07775	1.95801	1.78049	2.1763	200558	chr2	68467610	68467685	+	no	non_enhancer
p8@MAML2	-0.561729	0.00638277	0	0.916278	1	0.144549	0.301743	0	0	0	0	0.348748	0	0	0	0.178049	0.21763	84441	chr11	96343113	96343124	-	no	non_enhancer
hg_80324.1	-0.502018	-0.0095266	0	0.916281	1	0.433647	0.301743	0.473786	0.806969	0.17446	0.420821	0.697496	0.743354	0	0.391601	0	0.43526	noData	chr7	105017444	105017447	+	no	non_enhancer
p1@CAAP1	-0.665631	2.41456	0	0.91631	1	4.62557	4.52615	7.34368	3.76586	4.71043	7.15395	2.96436	3.34509	7.11313	4.69922	2.49268	5.44076	79886	chr9	26892767	26892824	-	no	non_enhancer
hg_168305.1	0.540962	1.78464	0	0.916351	1	0.722745	2.41395	0.710679	0.26899	1.57014	2.52492	2.78998	3.71677	3.44879	3.32861	4.45122	6.09365	noData	chr17	77323129	77323152	-	no	non_enhancer
p1@UBR7	-0.711333	3.5894	0	0.916352	1	12.1421	12.3715	13.5029	10.2216	9.07193	13.4663	10.1137	10.0353	13.3641	5.87402	11.7512	11.0991	55148	chr14	93207229	93207289	+	no	non_enhancer
hg_42762.1	0.566936	0.846135	0	0.916355	1	0.144549	0	0.236893	0	0	1.26246	0	0.371677	0.862198	3.13281	1.60244	2.82919	noData	chr3	59334673	59334685	-	yes	chr3:59334626-59335120
hg_114716.1	0.686574	3.59638	0	0.916357	1	4.77012	4.22441	9.47571	6.18676	5.58273	13.0454	16.3912	13.752	27.5903	13.3144	12.2854	27.2038	noData	chr11	62591829	62591843	+	no	non_enhancer
hg_154771.1	-0.493341	1.24798	0	0.91636	1	0.867294	1.81046	2.13204	0.26899	0.872301	2.94574	0.87187	4.08844	2.15549	1.37061	1.42439	1.30578	noData	chr16	68716319	68716325	+	no	non_enhancer
hg_195783.1	0.558245	0.967	0	0.916373	1	0.144549	0.90523	0.947571	0.53798	1.04676	0.420821	1.22062	1.48671	6.46648	1.1748	1.42439	5.44076	noData	chrX	23844976	23845004	+	no	non_enhancer
p2@TOR1AIP2	-0.691094	2.85832	0	0.916375	1	10.263	7.24184	8.76504	7.53171	5.93165	7.99559	6.27746	3.71677	13.1485	5.67822	4.45122	12.1873	163590	chr1	179877769	179877784	-	no	non_enhancer
p3@PPP6C	-0.658478	1.71893	0	0.916398	1	3.18008	2.41395	3.07961	2.15192	3.14028	3.78739	2.09249	1.48671	2.37104	2.34961	1.78049	2.39393	5537	chr9	125189737	125189748	-	no	non_enhancer
p1@PSPH	-0.467689	0.257915	0	0.916401	1	0.289098	1.50872	0.473786	0.26899	0.17446	1.26246	0.174374	0.743354	0.431099	0.587402	0.890243	1.52341	5723	chr7	56034133	56034185	-	no	non_enhancer
hg_27893.1	-0.538699	1.26974	0	0.916409	1	1.44549	0.301743	0.710679	0.53798	1.04676	1.26246	0.174374	0	0.431099	0.979004	0.356097	1.95867	noData	chr2	38836064	38836080	-	yes	chr2:38835917-38836345
hg_56170.1	-0.381729	1.17088	0	0.916425	1	2.45733	2.1122	1.42136	1.07596	3.83813	2.94574	4.0106	6.31851	0.646648	1.95801	1.60244	0.21763	noData	chr5	36984759	36984810	+	no	non_enhancer
p2@CFAP20	-0.596703	1.90984	0	0.916454	1	2.74643	2.41395	3.55339	0.806969	1.7446	1.26246	4.35935	1.48671	4.52654	2.54541	3.56097	5.44076	29105	chr16	58129358	58129388	-	no	non_enhancer
p1@IQCE	-0.548154	1.41022	0	0.91649	1	3.32463	2.1122	3.07961	3.76586	4.53597	2.52492	1.22062	2.23006	2.58659	2.34961	3.38292	0.870521	23288	chr7	2558994	2559084	+	no	non_enhancer
p4@SEC11A	-0.774872	3.94561	0	0.916492	1	28.0425	12.0697	21.5573	14.2565	11.1655	15.5704	14.9962	17.0971	22.8482	12.727	10.3268	21.9807	23478	chr15	84716399	84716466	-	no	non_enhancer
hg_155008.1	-0.555047	0.625677	0	0.916501	1	1.87914	1.50872	0.947571	1.34495	1.57014	0.841641	0.87187	1.11503	1.07775	1.37061	1.24634	1.74104	noData	chr16	74301583	74301598	+	no	non_enhancer
p12@GNAS	-0.483569	0.369494	0	0.916509	1	1.01184	2.41395	0.473786	1.61394	1.39568	2.1041	0.523122	0.743354	0.862198	1.76221	0.356097	0.870521	2778	chr20	58910346	58910366	+	no	non_enhancer
hg_189507.1	-0.508417	0.898423	0	0.916526	1	0.144549	0	1.18446	0	0	0	0.174374	0	0	0.195801	1.06829	1.95867	noData	chr21	44881522	44881536	+	no	non_enhancer
hg_134855.1	-0.418574	0.418371	0	0.916534	1	0.578196	1.50872	0.473786	0.53798	0.17446	0	2.09249	4.08844	1.07775	1.1748	0.534146	0.21763	noData	chr13	41466075	41466078	+	no	non_enhancer
hg_136352.1	0.475175	0.0340035	0	0.916573	1	0	0	0	0	0	0	0.174374	0	5.60428	0.979004	0	2.39393	noData	chr13	20475915	20475953	-	yes	chr13:20475817-20476150
hg_104530.1	0.604101	0.480363	0	0.916576	1	0.289098	0	0	0	0	0	1.22062	0.743354	1.07775	1.56641	0.890243	2.82919	noData	chr10	29659338	29659363	+	no	non_enhancer
hg_189438.1	-0.580625	0.90046	0	0.916591	1	0.722745	1.20697	1.65825	0.806969	2.26798	1.26246	0.697496	0.371677	1.07775	0.391601	1.24634	1.30578	noData	chr21	44157717	44157736	+	no	non_enhancer
hg_177278.1	0.565879	1.62623	0	0.916594	1	1.01184	1.20697	0.947571	3.49687	2.44244	1.26246	1.74374	1.11503	2.80214	3.13281	2.84878	6.31128	noData	chr19	51822625	51822640	+	yes	chr19:51822334-51822738
p37@CD44	-0.504765	1.3947	0	0.916604	1	2.02369	0.90523	2.84271	1.61394	1.39568	0.420821	1.91811	2.23006	2.80214	2.15381	1.42439	1.52341	960	chr11	35230667	35230686	+	no	non_enhancer
hg_26821.1	0.441697	1.22834	0	0.916623	1	0	0.603486	0.473786	0.53798	1.04676	0.420821	1.04624	0.743354	1.07775	3.32861	1.06829	1.30578	noData	chr2	9548474	9548485	-	yes	chr2:9548444-9548773
hg_104910.1	0.472559	1.02756	0	0.916646	1	0.144549	0.301743	0.473786	0	0.17446	0	1.22062	2.23006	3.87989	0.195801	1.42439	5.0055	noData	chr10	50458726	50458738	+	no	non_enhancer
hg_159513.1	0.609806	3.51882	0	0.916669	1	3.03553	1.20697	3.55339	2.6899	0.872301	2.94574	8.89307	4.08844	8.19088	13.5102	5.69756	15.6694	noData	chr17	8915831	8915870	+	no	non_enhancer
hg_155514.1	-0.558001	-0.151545	0	0.916674	1	0.144549	0.301743	0	0	0	0.420821	0	0	0	0	0.178049	0.21763	noData	chr16	87954586	87954605	+	yes	chr16:87953898-87954751
p1@PMM2	-0.737692	3.98616	0	0.91668	1	14.5994	18.1046	22.5048	11.5666	12.9101	21.4619	8.0212	15.2387	27.3748	7.44043	12.1073	23.2864	5373	chr16	8797813	8797877	+	no	non_enhancer
p1@RBMS1	0.578003	0.860425	0	0.91669	1	0.722745	0.603486	0.473786	2.6899	3.31474	2.52492	1.22062	2.23006	1.50885	0.587402	0.712195	1.95867	5937	chr2	160493800	160493880	-	no	non_enhancer
p1@IPO9	-0.666524	2.84403	0	0.916717	1	8.81749	4.82789	8.76504	4.84182	6.45503	11.783	4.7081	4.8318	4.95764	6.26562	5.87561	6.96417	55705	chr1	201829149	201829211	+	no	non_enhancer
p6@SF1	-0.538119	0.890536	0	0.916737	1	1.73459	1.20697	2.13204	1.88293	1.04676	1.26246	0.523122	2.97341	3.01769	0.979004	1.06829	1.74104	7536	chr11	64778445	64778456	-	no	non_enhancer
p40@LENG8	0.52886	0.795464	0	0.916738	1	1.44549	0	0.473786	1.34495	1.57014	1.26246	1.04624	2.23006	1.7244	1.56641	1.60244	0.43526	114823	chr19	54451312	54451331	+	no	non_enhancer
hg_227525.1	-0.480061	0.710832	0	0.916739	1	1.15639	0.90523	0.947571	0.806969	0.34892	0.420821	0.697496	0.743354	2.37104	1.76221	0.534146	1.74104	noData	chr2	28392622	28392639	-	no	non_enhancer
p2@HSPH1	0.548309	3.20279	0	0.916782	1	3.75827	3.31918	7.10679	5.3798	6.28057	5.89149	15.1705	8.92024	18.9683	8.02783	11.3951	13.7107	10808	chr13	31161936	31161955	-	no	non_enhancer
hg_103540.1	0.534455	0.565587	0	0.916786	1	0.144549	0	0.710679	0	0.34892	0.841641	0.523122	0.371677	4.09544	0.979004	0.534146	3.91734	noData	chr10	3851559	3851573	+	yes	chr10:3851173-3852820
hg_168642.1	0.491459	1.59678	0	0.916793	1	1.87914	1.50872	0.710679	1.34495	3.4892	0	6.27746	3.71677	4.74209	3.91601	5.51951	3.26445	noData	chr17	80892093	80892117	-	no	non_enhancer
p1@PDE8A	-0.651037	2.57828	0	0.916833	1	5.34831	3.92266	4.50096	2.6899	3.31474	3.36657	4.7081	5.57515	6.03538	2.15381	3.56097	3.69971	5151	chr15	84981835	84981905	+	no	non_enhancer
p5@CSK	-0.581478	2.0873	0	0.91685	1	5.49286	5.12963	5.44854	3.22788	4.53597	8.41641	2.26686	5.94683	8.40643	1.95801	4.98536	5.65839	1445	chr15	74782574	74782597	+	no	non_enhancer
hg_26295.1	-0.440946	1.34835	0	0.916864	1	4.04737	0.603486	2.36893	0.806969	2.26798	1.68328	5.23122	5.94683	1.07775	1.56641	1.24634	1.08815	noData	chr2	237763197	237763210	+	no	non_enhancer
p1@SLC16A3	-0.850954	6.9561	0	0.916873	1	175.916	132.164	155.165	117.28	108.863	125.405	106.542	104.441	125.665	120.613	91.339	117.738	9123	chr17	82229034	82229060	+	no	non_enhancer
p8@DNAJC7	-0.64836	2.20443	0	0.916886	1	8.23929	3.31918	6.15921	4.57283	4.53597	6.31231	5.75434	6.69018	4.95764	3.32861	3.73902	3.26445	7266	chr17	41986044	41986047	-	no	non_enhancer
p3@CRLS1	-0.53813	1.04759	0	0.9169	1	2.16823	3.62092	1.65825	2.15192	3.14028	2.52492	1.74374	1.85838	2.37104	1.37061	2.49268	1.95867	54675	chr20	6006054	6006078	+	no	non_enhancer
p1@NOL3	-0.494389	0.975548	0	0.916904	1	3.03553	0.301743	1.89514	3.76586	1.22122	2.52492	1.39499	1.11503	1.2933	1.56641	0.356097	0.43526	8996	chr16	67170515	67170550	+	no	non_enhancer
p8@DUSP1	-0.553206	1.1929	0	0.916908	1	1.87914	1.50872	0.473786	0.53798	1.04676	1.68328	0.523122	1.11503	1.07775	1.37061	1.24634	0.870521	1843	chr5	172768880	172768908	-	no	non_enhancer
hg_69716.1	-0.505211	1.96247	0	0.916922	1	2.60188	2.71569	3.79029	1.88293	1.91906	2.52492	1.74374	2.23006	8.40643	2.93701	1.24634	5.65839	noData	chr6	127435602	127435614	+	no	non_enhancer
hg_65937.1	0.54549	3.43534	0	0.916926	1	4.19192	4.82789	4.26407	4.57283	6.45503	2.94574	17.7861	11.8937	8.19088	15.8599	11.5732	7.83469	noData	chr6	13288821	13288836	+	no	non_enhancer
hg_96553.1	-0.457955	1.57986	0	0.916942	1	1.01184	1.20697	5.92232	0	0.697841	6.31231	1.74374	1.48671	10.1308	1.1748	1.95854	5.22313	noData	chr9	34986886	34986908	+	no	non_enhancer
hg_225453.1	-0.517403	0.0123783	0	0.916948	1	0	0.90523	0.947571	0	0.523381	0.420821	0.348748	0	0.646648	0.587402	0.890243	0.43526	noData	chr12	132189784	132189824	+	no	non_enhancer
hg_82806.1	-0.553598	0.911923	0	0.91695	1	0.722745	0.90523	2.60582	0.26899	0.523381	1.26246	1.74374	1.48671	4.95764	0	0.890243	2.39393	noData	chr7	12687416	12687441	-	no	non_enhancer
hg_30223.1	0.56221	0.70187	0	0.916957	1	0.144549	0	0	0	0	0	0.523122	0.371677	1.07775	2.93701	0.534146	2.39393	noData	chr2	112831260	112831275	-	no	non_enhancer
hg_136578.1	0.494456	0.480985	0	0.916959	1	0	0	0	0	0.17446	0	0.523122	0	1.7244	0.587402	0.178049	3.48208	noData	chr13	28468008	28468022	-	yes	chr13:28467973-28468463
hg_191965.1	0.486869	1.12388	0	0.916965	1	0.722745	0.603486	1.18446	0.26899	0.697841	0.841641	2.26686	4.08844	8.40643	1.56641	1.06829	5.22313	noData	chr22	35330396	35330407	+	no	non_enhancer
hg_108496.1	-0.46012	3.06051	0	0.91697	1	3.18008	0.90523	3.07961	0	0	3.78739	1.22062	2.97341	4.31099	4.11182	4.45122	8.48758	noData	chr10	17213076	17213096	-	yes	chr10:17212797-17213339
p2@PHACTR4	0.609814	3.00801	0	0.917008	1	1.73459	4.52615	2.36893	4.03485	6.10611	4.62903	5.75434	5.94683	11.6397	3.72021	6.40975	9.79336	65979	chr1	28438142	28438159	+	no	non_enhancer
hg_136029.1	0.521683	0.920949	0	0.917019	1	0.289098	0.90523	0.473786	0.806969	0.34892	0.420821	5.40559	3.34509	3.66434	1.76221	0.356097	2.1763	noData	chr13	110138375	110138383	+	no	non_enhancer
hg_82097.1	0.558525	0.85658	0	0.917057	1	0	0.301743	0.236893	0.26899	0	1.68328	0.697496	0.371677	2.15549	0.587402	1.60244	1.74104	noData	chr7	151793931	151793960	+	yes	chr7:151793594-151794043
p3@KMT2E	-0.473257	1.48265	0	0.917066	1	3.46918	1.20697	1.89514	2.42091	3.83813	3.36657	2.96436	2.23006	0.431099	2.54541	1.42439	0.652891	55904	chr7	105112371	105112400	+	no	non_enhancer
p1@PACS1	-0.758335	4.72278	0	0.917074	1	37.7273	34.7005	44.5359	33.3547	37.8579	48.3944	25.9817	33.0792	29.0992	22.9087	25.1049	23.5041	55690	chr11	66070256	66070395	+	no	non_enhancer
hg_82216.1	0.434497	0.265167	0	0.917077	1	0.144549	0	0	0.26899	0	0.420821	2.44124	2.23006	0.215549	1.56641	0	0	noData	chr7	155207528	155207540	+	no	non_enhancer
hg_27418.1	0.532674	2.00931	0	0.917088	1	1.01184	0.90523	0.473786	0.53798	0.697841	0.420821	1.74374	2.60174	3.87989	3.32861	4.80731	3.69971	noData	chr2	26035506	26035529	-	yes	chr2:26035283-26035698
hg_179924.1	-0.539553	-0.0414103	0	0.917117	1	0.722745	0	0.710679	0.53798	0.523381	0	0.697496	0.371677	0.646648	0.391601	0	0	noData	chr19	18192745	18192766	-	no	non_enhancer
hg_191975.1	0.386075	2.77435	0	0.917126	1	6.93835	4.52615	0.947571	1.07596	8.54855	5.89149	14.6474	16.3538	7.32868	7.83203	6.05365	3.69971	noData	chr22	35343068	35343089	+	no	non_enhancer
p1@H2BS1	-0.653059	1.51797	0	0.91715	1	4.19192	2.71569	1.89514	1.88293	2.6169	2.1041	2.26686	2.23006	2.58659	1.76221	2.67073	2.82919	54145	chr21	43565172	43565191	+	no	non_enhancer
hg_77521.1	0.630012	0.978838	0	0.917198	1	0	0	0	0	0	0	0.523122	0	0.215549	2.93701	0.712195	5.0055	noData	chr7	20477324	20477332	+	yes	chr7:20477045-20477390
hg_28550.1	-0.447776	0.331105	0	0.917211	1	2.74643	0.603486	0.236893	0.53798	0.872301	1.68328	1.22062	1.85838	0.646648	0.195801	0.712195	0.652891	noData	chr2	58219137	58219141	-	no	non_enhancer
p6@MYOM2	0.551688	0.824445	0	0.917232	1	0.722745	0.301743	0.236893	0.53798	0.697841	0.841641	0.87187	0.371677	3.66434	1.76221	1.78049	3.04682	9172	chr8	2127827	2127841	+	no	non_enhancer
hg_197970.1	0.484591	0.485519	0	0.917237	1	0	0	0	0	0	0	1.22062	0.743354	0.215549	0.587402	0.712195	1.30578	noData	chrX	150394155	150394156	+	no	non_enhancer
hg_159677.1	0.534227	1.50663	0	0.917241	1	0.289098	0	0.947571	0	0	0.420821	1.91811	1.11503	3.44879	2.74121	0.534146	4.3526	noData	chr17	15945965	15945991	+	yes	chr17:15945788-15946395
p1@NLK	-0.693211	2.85528	0	0.917241	1	10.5521	6.33661	11.3709	8.06969	8.37409	13.4663	8.54432	7.43354	9.26862	6.65722	3.38292	5.65839	51701	chr17	28041708	28041768	+	no	non_enhancer
hg_106491.1	0.36372	0.772129	0	0.917261	1	1.01184	0	1.42136	1.34495	2.44244	1.26246	1.56937	1.11503	1.93994	1.1748	3.73902	0.21763	noData	chr10	99439051	99439073	+	no	non_enhancer
p3@CTNNB1	-0.676046	3.08192	0	0.917274	1	7.80565	8.44881	5.68543	4.30384	7.15287	5.04985	6.27746	4.8318	8.40643	4.11182	6.76585	7.61706	1499	chr3	41200124	41200154	+	no	non_enhancer
hg_147573.1	-0.559074	0.378778	0	0.917291	1	1.30094	0.301743	0.473786	0.26899	0.872301	0.420821	0.697496	0	1.07775	0.391601	0.534146	0.652891	noData	chr15	72226949	72226974	+	yes	chr15:72226273-72227005
p6@ATP2B1	-0.633126	2.24095	0	0.917295	1	2.16823	2.71569	2.36893	1.88293	1.04676	1.68328	3.3131	1.85838	2.80214	1.95801	1.06829	2.61156	490	chr12	89708996	89709007	-	no	non_enhancer
p1@ADAM10	-0.847199	6.21901	0	0.917312	1	101.473	93.8421	106.128	79.083	78.1582	83.3225	66.4365	62.4417	91.6085	60.5024	62.8512	86.3992	102	chr15	58749569	58749751	-	no	non_enhancer
hg_68606.1	0.460108	0.624271	0	0.917327	1	0.289098	0.603486	0.947571	0	1.39568	0	2.61561	7.80521	2.58659	0.979004	3.73902	1.74104	noData	chr6	73802327	73802333	+	no	non_enhancer
p9@USP3	-0.527805	0.210777	0	0.91734	1	1.59004	0.90523	1.18446	0.53798	1.91906	0.420821	1.22062	1.48671	1.93994	0.783203	1.42439	0.652891	9960	chr15	63504530	63504537	+	no	non_enhancer
p2@ITPKC	-0.57823	1.42993	0	0.917352	1	1.59004	1.81046	2.36893	0.26899	1.22122	2.94574	1.22062	2.60174	2.15549	1.1748	1.78049	3.26445	80271	chr19	40716980	40717030	+	no	non_enhancer
hg_6941.1	-0.386434	-0.0804337	0	0.91736	1	0	0	0	0	0	0	0	0	0	0	0	0	noData	chr1	180034020	180034035	+	no	non_enhancer
p6@TRIM44	0.475929	0.48111	0	0.917361	1	0.722745	0.603486	0.473786	1.07596	1.91906	3.36657	0.348748	2.97341	2.80214	0.783203	0.890243	1.74104	54765	chr11	35663206	35663217	+	no	non_enhancer
p1@EPHX1	-0.676121	2.55253	0	0.917365	1	6.64925	6.63835	5.44854	5.11081	6.45503	4.62903	6.10309	3.71677	5.38873	4.50342	4.62927	5.44076	2052	chr1	225810116	225810132	+	no	non_enhancer
hg_49746.1	0.588102	0.990431	0	0.91737	1	1.15639	0.301743	1.65825	1.88293	2.09352	2.52492	1.74374	0.743354	5.81983	2.15381	1.95854	4.78787	noData	chr4	139178096	139178118	+	no	non_enhancer
p2@DARS1	-0.674796	1.99717	0	0.917378	1	3.90282	3.92266	3.55339	2.6899	2.96582	3.78739	2.78998	2.23006	3.44879	2.74121	3.02683	4.3526	1615	chr2	135985504	135985546	-	no	non_enhancer
hg_128626.1	-0.498049	1.05018	0	0.917389	1	2.16823	1.81046	1.89514	0.806969	1.22122	3.78739	1.56937	1.48671	3.01769	1.1748	1.78049	2.61156	noData	chr12	124390976	124390990	+	no	non_enhancer
p6@TM9SF2	-0.458073	0.425117	0	0.917394	1	1.01184	1.20697	0.947571	1.07596	1.39568	1.68328	1.04624	0	1.50885	0.783203	1.06829	1.30578	9375	chr13	99501535	99501542	+	no	non_enhancer
hg_90100.1	0.397479	1.73417	0	0.917418	1	4.33647	1.50872	0.947571	2.95889	6.28057	3.36657	10.2881	4.8318	1.07775	4.50342	4.27317	2.39393	noData	chr8	103084192	103084204	+	no	non_enhancer
p2@MECP2	-0.536919	1.02912	0	0.91742	1	1.30094	1.50872	0.710679	0.26899	0.697841	0.841641	1.56937	0.743354	1.7244	0.979004	1.06829	1.74104	4204	chrX	154097731	154097746	-	no	non_enhancer
p1@CUL3	-0.736049	3.9581	0	0.917432	1	16.7677	22.0273	20.1359	20.9812	15.178	14.7287	15.3449	14.1237	16.8129	13.3144	14.0658	15.887	8452	chr2	224585296	224585351	-	no	non_enhancer
p1@OSER1-DT	-0.630561	2.19069	0	0.917469	1	4.77012	5.43138	4.50096	3.22788	3.14028	5.04985	5.05684	3.34509	8.83752	2.93701	2.84878	4.57024	100505783	chr20	44211087	44211112	+	no	non_enhancer
p18@CDK14	-0.536174	0.318049	0	0.91748	1	0.144549	0.90523	0.473786	0.26899	0.17446	0	0	0.371677	0.431099	0.587402	0.712195	1.52341	5218	chr7	90596331	90596365	+	no	non_enhancer
hg_70795.1	0.48686	0.182964	0	0.917502	1	0.289098	0	0	0	0.17446	0	1.04624	2.23006	0.862198	1.95801	1.24634	0	noData	chr6	157834360	157834364	+	yes	chr6:157833697-157834364
hg_69961.1	0.566573	1.0569	0	0.917534	1	0.433647	1.20697	0.710679	0.806969	0.872301	3.78739	2.09249	2.60174	3.44879	0.783203	1.78049	3.69971	noData	chr6	136288894	136288913	+	no	non_enhancer
hg_61054.1	0.485523	2.08382	0	0.917537	1	1.44549	0.90523	0.710679	0.53798	0.523381	0	2.44124	2.60174	9.26862	4.11182	3.02683	8.48758	noData	chr5	17118763	17118775	-	yes	chr5:17118586-17119023
hg_96959.1	-0.467369	1.01808	0	0.917542	1	0.722745	0.301743	0.710679	0	0.17446	0	0.523122	0.371677	1.7244	0.587402	0.356097	3.04682	noData	chr9	73220604	73220635	+	yes	chr9:73220375-73220756
hg_57421.1	-0.411966	1.37827	0	0.917545	1	5.92651	1.50872	1.89514	2.95889	1.91906	2.52492	6.45184	5.20347	0.862198	4.89502	2.13658	1.08815	noData	chr5	83539135	83539154	+	no	non_enhancer
p2@MAP3K2	-0.600445	1.80378	0	0.917547	1	3.75827	2.41395	3.3165	3.49687	2.44244	4.20821	2.26686	1.85838	2.80214	1.76221	2.13658	4.13497	10746	chr2	127387998	127388003	-	no	non_enhancer
p23@NSMAF	0.514717	2.10564	0	0.917572	1	2.16823	1.81046	0.710679	2.42091	2.6169	1.68328	1.56937	3.34509	6.25093	3.52441	3.02683	7.1818	8439	chr8	58594647	58594658	-	no	non_enhancer
hg_114205.1	0.58298	2.5835	0	0.917581	1	1.59004	1.50872	2.13204	1.34495	1.39568	2.52492	3.48748	4.46012	5.60428	6.26562	5.34146	11.9697	noData	chr11	47376849	47376862	+	no	non_enhancer
p2@RHOG	-0.667713	2.29769	0	0.917594	1	7.372	4.22441	5.92232	5.91777	6.28057	5.47067	3.83623	4.8318	5.17319	3.72021	4.98536	3.26445	391	chr11	3840976	3840987	-	no	non_enhancer
p2@WAKMAR2	0.555761	1.37517	0	0.917603	1	0.722745	0.603486	1.65825	1.61394	2.09352	3.36657	2.09249	1.11503	1.7244	3.72021	3.02683	3.04682	100130476	chr6	137868224	137868244	-	no	non_enhancer
p1@LINC00630	-0.521698	0.9782	0	0.917604	1	2.02369	0.90523	1.89514	1.88293	1.22122	2.52492	0.697496	0.743354	2.58659	1.37061	0.890243	1.52341	100287765	chrX	102769147	102769213	+	no	non_enhancer
hg_196057.1	0.432125	0.893361	0	0.917621	1	0.144549	0	0	0	0.17446	0	0	0	1.2933	1.37061	0.534146	4.78787	noData	chrX	43644577	43644588	+	yes	chrX:43644333-43644832
p5@LY9	-0.498108	0.283078	0	0.91763	1	0.144549	1.50872	0.236893	0.26899	0.697841	0	0.523122	1.11503	1.50885	0	0.534146	0	4063	chr1	160796070	160796080	+	no	non_enhancer
hg_87936.1	0.546042	1.13936	0	0.917636	1	1.30094	1.20697	2.13204	3.76586	3.14028	5.04985	3.3131	2.60174	2.37104	4.30762	2.13658	3.48208	noData	chr8	23571410	23571430	+	no	non_enhancer
hg_67321.1	-0.507041	0.841102	0	0.917641	1	0.289098	1.50872	1.65825	0.26899	0.34892	0.841641	0.348748	1.48671	4.31099	0.195801	0.178049	3.91734	noData	chr6	33609490	33609499	+	no	non_enhancer
hg_194177.1	-0.434158	1.2884	0	0.917654	1	3.32463	1.81046	1.18446	1.07596	3.14028	2.94574	4.53372	4.08844	0.646648	1.76221	1.06829	1.30578	noData	chr22	38489644	38489813	-	no	non_enhancer
p3@POLR3D	0.508082	0.195548	0	0.917713	1	0.433647	0.301743	0.236893	1.07596	0.523381	1.68328	1.56937	1.11503	1.07775	0.783203	0.534146	1.74104	661	chr8	22245098	22245111	+	no	non_enhancer
hg_173957.1	-0.614413	1.57669	0	0.917729	1	5.34831	6.63835	6.633	3.22788	9.59531	5.89149	4.88247	9.6636	5.17319	2.74121	5.34146	3.04682	noData	chr19	11578482	11578496	+	no	non_enhancer
p8@ITGB2	-0.518331	1.56941	0	0.917733	1	4.91467	2.41395	2.13204	2.15192	3.83813	3.36657	2.78998	4.46012	2.58659	2.54541	2.13658	2.1763	3689	chr21	44893499	44893533	-	no	non_enhancer
hg_105291.1	-0.546008	1.00297	0	0.917744	1	2.60188	0.301743	1.65825	0.806969	0.872301	2.1041	1.22062	0	3.23324	1.56641	0.356097	1.95867	noData	chr10	69057591	69057608	+	no	non_enhancer
p2@ARL15	-0.691496	3.08965	0	0.917747	1	7.22745	7.84532	8.29125	5.3798	5.40827	5.47067	5.23122	4.8318	14.0107	4.89502	4.45122	10.2286	54622	chr5	54310545	54310564	-	no	non_enhancer
hg_109658.1	-0.433839	0.792256	0	0.917765	1	0.289098	2.1122	1.65825	0.53798	1.57014	1.26246	0.348748	1.85838	2.58659	0.783203	1.24634	0.870521	noData	chr10	62878981	62878990	-	no	non_enhancer
p5@TNFAIP3	0.554778	2.24219	0	0.917775	1	1.30094	0	1.89514	0.53798	0.872301	2.52492	1.04624	1.11503	2.58659	3.91601	2.84878	6.09365	7128	chr6	137867414	137867425	+	no	non_enhancer
hg_2251.1	-0.522023	0.727775	0	0.917803	1	1.73459	0.90523	1.18446	0.53798	0.523381	0.420821	2.78998	1.85838	1.93994	1.1748	0.890243	1.08815	noData	chr1	38859915	38859950	+	no	non_enhancer
hg_126469.1	0.559602	1.21543	0	0.917813	1	0.289098	0.301743	3.79029	0.26899	1.04676	7.57477	0.87187	0.743354	12.0708	0.391601	1.60244	18.2809	noData	chr12	64665741	64665746	+	no	non_enhancer
hg_65484.1	0.604982	0.744698	0	0.917821	1	0	0	0.236893	0.26899	0	0	0.348748	0.743354	2.37104	0.979004	0.712195	2.39393	noData	chr6	2863131	2863152	+	yes	chr6:2862635-2863444
p1@EXOC3	-0.747922	4.49994	0	0.917829	1	30.9335	24.7429	29.8485	31.2028	26.6924	28.195	20.053	14.4954	21.1238	20.9507	23.8585	18.0633	11336	chr5	443165	443199	+	no	non_enhancer
hg_130294.1	-0.583254	-0.53755	0	0.917842	1	0.433647	0	0	0	0	0	0.174374	0	0.215549	0	0	0	noData	chr12	28191382	28191396	-	no	non_enhancer
p3@DENND5A	-0.528186	0.938755	0	0.917842	1	1.44549	1.81046	1.42136	2.15192	1.7446	1.26246	2.09249	0.743354	1.50885	0.979004	1.24634	1.08815	23258	chr11	9265396	9265405	-	no	non_enhancer
hg_12136.1	0.548266	0.0345124	0	0.917859	1	0	0	0	0	0.872301	0	0.174374	0.743354	1.07775	0.391601	1.06829	0.870521	noData	chr1	45525171	45525181	-	yes	chr1:45525077-45525367
hg_79588.1	0.555537	1.12774	0	0.917882	1	0.867294	0	0.236893	0	0	0	4.35935	1.85838	3.01769	3.52441	1.06829	0.870521	noData	chr7	94022804	94022810	+	no	non_enhancer
hg_162477.1	0.42125	0.804621	0	0.917904	1	0.144549	0	0	0.26899	0	0	0.348748	0	1.7244	1.56641	0	4.3526	noData	chr17	69758194	69758211	+	no	non_enhancer
hg_105880.1	-0.495158	0.376285	0	0.917909	1	0.144549	0.603486	0.236893	0	0	0	0.348748	0.371677	0.862198	0.391601	0.178049	1.08815	noData	chr10	80486020	80486045	+	yes	chr10:80485661-80486155
hg_195030.1	-0.474913	7.30455	0	0.917914	1	206.271	145.44	138.345	66.9785	281.579	174.641	234.359	472.029	84.9265	136.082	133.358	68.7712	noData	chrM	14076	14088	+	no	non_enhancer
hg_40489.1	0.560407	0.706277	0	0.917925	1	0.144549	0	0.473786	0.26899	0.523381	0.420821	1.39499	0.743354	2.37104	0.587402	0.356097	2.1763	noData	chr3	188949151	188949162	+	yes	chr3:188948684-188949497
p4@CHMP1B	0.537233	1.46799	0	0.917953	1	1.15639	0.603486	0.236893	0.806969	1.22122	0.841641	1.74374	3.34509	1.93994	2.15381	1.06829	2.61156	57132	chr18	11851476	11851479	+	no	non_enhancer
hg_100437.1	0.577781	0.810665	0	0.91796	1	0.144549	0	0.236893	0	0.34892	0.420821	0.523122	0.371677	1.2933	1.1748	1.78049	2.1763	noData	chr9	33161137	33161150	-	yes	chr9:33160946-33161440
p1@MGC16275	-0.636372	2.88405	0	0.917964	1	3.32463	4.22441	5.44854	1.61394	2.09352	1.68328	3.13873	4.8318	5.38873	5.87402	5.34146	5.22313	85001	chr17	74213330	74213347	-	no	non_enhancer
hg_226882.1	0.524957	0.420156	0	0.917965	1	0.144549	0	0	0	0.17446	0.420821	0.523122	0.371677	1.93994	0.783203	1.60244	0.21763	noData	chr17	78541948	78541953	-	no	non_enhancer
p8@LINC00877	-0.530426	1.00725	0	0.91798	1	1.01184	1.20697	1.65825	0.26899	1.04676	1.68328	0.87187	2.23006	1.93994	0.783203	1.06829	1.30578	285286	chr3	72100715	72100740	-	no	non_enhancer
hg_30683.1	-0.405786	0.0902754	0	0.917993	1	0.578196	0.301743	1.18446	0.53798	0.34892	2.1041	0.348748	0.743354	0	0.979004	1.06829	0.652891	noData	chr2	132279571	132279612	-	no	non_enhancer
hg_48246.1	0.475889	0.851681	0	0.918006	1	0.433647	0.603486	0	0	0.523381	0	0.697496	1.11503	1.93994	3.72021	1.24634	4.13497	noData	chr4	74033881	74033887	+	no	non_enhancer
hg_150459.1	-0.493297	0.635338	0	0.91802	1	1.44549	2.71569	0.710679	1.34495	1.39568	1.68328	1.56937	0.371677	0.862198	2.15381	1.95854	1.52341	noData	chr15	64156095	64156138	-	no	non_enhancer
p1@KIF1C	-0.654491	2.95218	0	0.918041	1	14.8885	10.2593	11.6078	16.6774	13.4334	10.0997	11.5087	13.752	5.60428	8.81103	9.61463	5.65839	10749	chr17	4997904	4997996	+	no	non_enhancer
hg_129310.1	0.440121	0.540072	0	0.918044	1	1.01184	0	1.42136	2.15192	0.872301	0.420821	3.3131	2.23006	0.646648	2.74121	1.78049	1.52341	noData	chr12	7970678	7970711	-	yes	chr12:7970572-7971337
p3@FAM13A	0.477396	0.72093	0	0.918055	1	0.722745	0.301743	0.473786	1.61394	1.91906	0.420821	1.91811	2.60174	1.50885	0.587402	1.42439	1.30578	10144	chr4	88823214	88823247	-	no	non_enhancer
p28@ENO3	-0.508583	0.946862	0	0.91806	1	0.578196	0.90523	0.710679	0.806969	0.523381	0	1.04624	0	1.2933	1.56641	0.712195	1.08815	2027	chr17	4949562	4949597	+	no	non_enhancer
p2@SLC1A5	0.483347	1.55246	0	0.918071	1	0.289098	2.1122	0.947571	0.53798	3.4892	2.94574	1.74374	1.85838	0.646648	4.89502	3.73902	3.26445	6510	chr19	46784733	46784829	-	no	non_enhancer
p5@FTL	0.543252	0.58384	0	0.918103	1	0.722745	0	0.710679	1.34495	1.7446	0.841641	1.04624	1.85838	0.862198	1.1748	1.60244	1.08815	2512	chr19	48965476	48965504	+	no	non_enhancer
hg_146433.1	-0.486366	0.40166	0	0.918105	1	0.144549	1.50872	1.65825	0.806969	0.523381	0.420821	0.697496	1.11503	1.2933	0.587402	1.06829	1.08815	noData	chr15	45200636	45200658	+	no	non_enhancer
hg_148115.1	0.555796	0.869044	0	0.918118	1	0.722745	0	0.473786	0	1.04676	0.420821	0.697496	1.85838	1.93994	1.56641	1.60244	3.69971	noData	chr15	83092662	83092676	+	yes	chr15:83092468-83092738
p2@UBXN2A	-0.442656	0.839149	0	0.918184	1	0.289098	0.301743	2.36893	1.88293	0.523381	0.841641	0.174374	1.11503	1.2933	0.391601	0.356097	0.21763	165324	chr2	23927251	23927304	+	no	non_enhancer
hg_6534.1	0.518761	1.57382	0	0.918207	1	0.289098	1.20697	0.236893	1.07596	0.872301	0.420821	0.523122	3.34509	3.87989	0.391601	1.42439	3.69971	noData	chr1	169486104	169486176	+	no	non_enhancer
p1@CENPBD1P1	-0.688986	3.20416	0	0.918217	1	18.5023	5.73312	10.4233	11.5666	10.4676	5.89149	8.19558	8.54857	12.2863	8.02783	7.12195	8.48758	65996	chr19	58575434	58575475	+	no	non_enhancer
p2@RABGGTB	-0.474254	1.37343	0	0.918234	1	3.61372	1.81046	3.3165	3.76586	1.7446	2.94574	1.74374	1.85838	4.95764	0.979004	1.95854	7.1818	5876	chr1	75786203	75786224	+	no	non_enhancer
hg_79138.1	-0.409462	0.0661435	0	0.918236	1	0.722745	1.20697	0	0	0.697841	0	1.22062	2.97341	0.431099	0.979004	0	0.21763	noData	chr7	75954724	75954728	+	no	non_enhancer
p1@CNTLN	-0.696731	3.31883	0	0.918297	1	10.9857	4.22441	9.47571	8.60767	5.23381	9.25805	6.10309	4.8318	6.46648	7.83203	3.56097	6.74654	54875	chr9	17135018	17135065	+	no	non_enhancer
p2@HLA-DPB1	0.49524	0.678974	0	0.918302	1	2.89098	0.90523	0.236893	11.8355	2.79136	0.420821	4.35935	0.743354	1.2933	5.09082	1.06829	1.30578	3115	chr6	33080395	33080441	+	no	non_enhancer
hg_116031.1	-0.545254	1.27705	0	0.918317	1	1.44549	0.603486	1.89514	0.26899	0.697841	0.841641	0.697496	1.11503	1.93994	1.37061	1.24634	2.39393	noData	chr11	78418017	78418051	+	no	non_enhancer
hg_63278.1	0.429255	0.22596	0	0.918318	1	0	0	0	0	0	0	1.04624	0.371677	1.50885	0.195801	0.356097	1.30578	noData	chr5	131944071	131944078	-	no	non_enhancer
hg_94289.1	0.558453	2.10587	0	0.918328	1	2.16823	1.20697	1.89514	1.61394	2.26798	1.68328	5.05684	4.08844	8.40643	5.28662	4.98536	5.65839	noData	chr8	102651525	102651552	-	no	non_enhancer
hg_704.1	0.507369	2.22575	0	0.918347	1	1.59004	0.603486	2.36893	1.07596	0.523381	1.68328	5.40559	1.85838	10.1308	4.89502	1.95854	8.48758	noData	chr1	12153518	12153529	+	yes	chr1:12153071-12153826
hg_140005.1	0.589295	2.1266	0	0.918355	1	1.87914	1.50872	1.18446	3.22788	1.91906	3.36657	3.83623	3.34509	4.09544	3.13281	1.95854	9.14047	noData	chr14	61738171	61738245	+	no	non_enhancer
p2@WIZ	-0.427397	0.753997	0	0.918388	1	0.867294	1.20697	1.18446	0.53798	1.7446	1.68328	0.697496	2.23006	0.646648	1.37061	0.534146	0.870521	58525	chr19	15432754	15432768	-	no	non_enhancer
p1@CCDC85B	-0.78039	3.96532	0	0.91839	1	21.6823	20.2168	22.031	18.5603	16.5737	19.7786	16.0424	16.3538	20.6927	13.7061	11.7512	15.2341	11007	chr11	65890627	65890680	+	no	non_enhancer
p1@MRPL22	-0.712436	3.08179	0	0.918394	1	10.6966	11.1645	9.9495	5.64878	8.37409	9.67887	6.27746	8.17689	14.2263	5.67822	7.3	13.2754	29093	chr5	154941063	154941113	+	no	non_enhancer
hg_153671.1	0.503329	0.933778	0	0.918436	1	1.59004	0.301743	0	1.07596	0.17446	2.1041	0.87187	0.743354	1.93994	2.34961	1.24634	2.1763	noData	chr16	30634542	30634564	+	yes	chr16:30634229-30634767
hg_196560.1	-0.403905	0.649505	0	0.91844	1	1.87914	1.20697	0.236893	0	1.57014	0.841641	1.91811	2.23006	0.646648	0.391601	0.712195	1.74104	noData	chrX	65741227	65741260	+	no	non_enhancer
hg_194872.1	-0.52392	1.62435	0	0.918443	1	1.01184	3.92266	3.79029	2.95889	2.79136	2.1041	3.13873	3.34509	2.37104	1.56641	2.13658	1.30578	noData	chrM	6275	6286	+	no	non_enhancer
p1@LINC00551	-0.612881	1.0129	0	0.91845	1	2.16823	1.20697	2.60582	1.88293	1.39568	2.1041	1.22062	1.85838	1.93994	1.37061	1.24634	1.52341	HGNC:43691	chr13	106567832	106567873	+	no	non_enhancer
hg_178005.1	-0.404028	0.414074	0	0.918463	1	0.578196	0.603486	0.947571	0.26899	0.872301	0	1.39499	0.371677	2.37104	0.195801	1.42439	0.870521	noData	chr19	1249556	1249590	-	no	non_enhancer
p1@LRRC42	-0.439387	1.11733	0	0.918476	1	3.18008	0.301743	2.36893	2.42091	1.04676	1.26246	4.7081	0.371677	1.93994	0.979004	1.95854	1.30578	115353	chr1	53946322	53946390	+	no	non_enhancer
p1@ZNF493	-0.655552	2.12492	0	0.918479	1	5.20376	2.71569	5.68543	1.61394	3.14028	5.47067	3.83623	4.08844	6.46648	2.74121	1.42439	6.96417	284443	chr19	21397106	21397147	+	no	non_enhancer
p2@VMP1	-0.568	1.04638	0	0.918479	1	1.30094	1.81046	2.36893	1.34495	1.04676	2.1041	1.39499	2.23006	2.58659	1.1748	1.06829	1.52341	81671	chr17	59707508	59707522	+	no	non_enhancer
hg_40645.1	0.535135	0.837542	0	0.918481	1	0.433647	0.603486	1.42136	1.34495	2.79136	1.26246	4.18497	2.23006	4.31099	1.1748	1.42439	0.870521	noData	chr3	194138092	194138112	+	no	non_enhancer
p5@EPB41L3	-0.685618	3.14288	0	0.918483	1	11.853	7.54358	11.134	11.8355	9.76977	14.3079	7.14933	4.46012	6.68203	6.65722	8.36829	8.26995	23136	chr18	5543962	5543983	-	no	non_enhancer
p1@RPL23AP86	-0.421211	0.453436	0	0.918485	1	0	2.1122	1.18446	0.26899	0.697841	2.1041	0.348748	0	1.93994	1.1748	0.890243	1.08815	HGNC:51577	chr16	2923233	2923241	-	no	non_enhancer
p1@ZNF514	-0.556531	1.58206	0	0.918491	1	3.46918	1.81046	2.36893	2.15192	1.39568	2.52492	1.56937	2.23006	3.01769	1.95801	1.95854	3.48208	84874	chr2	95165644	95165687	-	no	non_enhancer
hg_35296.1	0.55352	0.257749	0	0.918518	1	0	0	0	0	0	0.420821	0.523122	0.371677	0.862198	1.1748	0.534146	1.08815	noData	chr3	10202709	10202713	+	no	non_enhancer
p2@NLK	-0.397482	0.629584	0	0.918533	1	3.32463	0.90523	0.710679	2.42091	1.91906	2.1041	2.26686	2.23006	0.215549	2.34961	1.24634	0.21763	51701	chr17	28042661	28042689	+	no	non_enhancer
hg_78465.1	0.580213	1.47207	0	0.918545	1	0.433647	0.90523	0.710679	1.07596	1.91906	2.52492	0.87187	1.11503	0.862198	1.95801	3.20488	5.22313	noData	chr7	44979217	44979231	+	no	non_enhancer
hg_71895.1	0.59243	2.17114	0	0.918557	1	3.90282	1.20697	1.18446	1.61394	2.26798	2.1041	4.53372	4.8318	9.26862	5.87402	4.45122	8.70521	noData	chr6	14735012	14735028	-	yes	chr6:14734821-14735426
hg_168431.1	-0.469209	0.0187895	0	0.918583	1	0.144549	0.301743	0	0	0	0	0	0	0.431099	0.587402	0	0.21763	noData	chr17	78558312	78558327	-	no	non_enhancer
hg_30087.1	0.495327	2.0442	0	0.918596	1	0.867294	0.90523	1.42136	0.53798	1.57014	0	4.0106	2.97341	5.17319	4.11182	3.38292	6.96417	noData	chr2	108591291	108591311	-	no	non_enhancer
hg_187865.1	0.543786	0.953285	0	0.918596	1	0.289098	0.301743	0.236893	0.26899	0.34892	0.841641	2.09249	0.371677	2.58659	1.37061	1.42439	1.30578	noData	chr20	50451479	50451492	-	yes	chr20:50451332-50451662
p6@ZFYVE16	-0.43779	1.44242	0	0.918599	1	1.01184	1.50872	0.947571	0.26899	0.697841	0	0.523122	1.11503	3.87989	1.1748	2.13658	3.48208	9765	chr5	80407624	80407635	+	no	non_enhancer
hg_23272.1	-0.458435	1.03176	0	0.918599	1	1.44549	0.603486	0.710679	1.34495	0	1.26246	1.04624	0.371677	1.7244	1.95801	0.712195	0.43526	noData	chr2	159615680	159615709	+	no	non_enhancer
p1@LCORL	-0.730305	3.66846	0	0.918628	1	14.8885	14.1819	19.1883	16.9464	15.0036	9.67887	14.6474	10.7786	19.1839	8.41943	9.97073	12.1873	254251	chr4	18021727	18021762	-	no	non_enhancer
hg_15090.1	0.57223	1.00172	0	0.91869	1	0.289098	0.301743	0	0	0.34892	0.420821	0.348748	0.743354	1.50885	2.34961	1.24634	3.48208	noData	chr1	156165208	156165230	-	yes	chr1:156165144-156165610
hg_167943.1	0.475861	0.7896	0	0.918696	1	0.289098	1.81046	1.42136	1.07596	2.26798	1.68328	1.91811	4.08844	6.46648	0.587402	1.78049	4.3526	noData	chr17	74467764	74467779	-	no	non_enhancer
hg_28857.1	-0.508201	1.23673	0	0.918735	1	2.89098	2.71569	2.36893	0.806969	2.79136	2.94574	4.35935	3.34509	3.66434	2.74121	1.06829	2.39393	noData	chr2	68190250	68190255	-	no	non_enhancer
hg_67355.1	-0.435344	0.926076	0	0.918737	1	1.73459	1.50872	0.710679	1.61394	1.39568	0.841641	0.697496	2.23006	1.07775	0.979004	1.06829	1.52341	noData	chr6	34245449	34245481	+	no	non_enhancer
p2@FUS	0.378698	1.3358	0	0.918752	1	1.73459	0.90523	0.947571	2.15192	2.44244	0.420821	4.35935	7.06186	1.7244	2.54541	2.84878	1.52341	2521	chr16	31185093	31185134	+	no	non_enhancer
p2@SRSF3	-0.447089	0.926312	0	0.918766	1	1.30094	1.81046	0.473786	0.806969	0.697841	0.420821	1.56937	1.85838	1.07775	1.76221	0.890243	0.870521	6428	chr6	36594789	36594799	+	no	non_enhancer
hg_30263.1	0.642281	1.70375	0	0.918773	1	0.144549	0	0.236893	0.26899	0.17446	0.420821	0.348748	0	0.646648	2.15381	2.13658	5.44076	noData	chr2	112885607	112885640	-	yes	chr2:112885517-112886008
p2@CAP1	-0.623714	2.00851	0	0.918793	1	4.77012	2.1122	6.15921	3.22788	3.66366	3.36657	3.3131	4.08844	3.87989	3.72021	2.67073	2.82919	10487	chr1	40040699	40040710	+	no	non_enhancer
p6@DNAJB4	-0.537428	0.660694	0	0.918821	1	1.59004	0.603486	1.65825	1.07596	0.872301	0.841641	1.56937	1.11503	2.15549	0.587402	0.890243	0.870521	11080	chr1	77979157	77979185	+	no	non_enhancer
hg_121909.1	-0.504019	1.48719	0	0.918839	1	1.87914	1.20697	0.473786	0.26899	0.34892	0.841641	1.39499	1.11503	0.646648	1.1748	1.95854	2.39393	noData	chr11	96323475	96323488	-	no	non_enhancer
p5@SEPTIN9	-0.561517	1.51104	0	0.918853	1	3.03553	1.50872	3.55339	1.88293	2.44244	4.62903	2.78998	2.97341	1.50885	1.76221	1.78049	2.1763	10801	chr17	77320254	77320324	+	no	non_enhancer
p13@MECP2	0.499382	0.293178	0	0.91887	1	0.144549	0.301743	0	0.26899	0.523381	0.420821	1.39499	0.371677	1.07775	1.76221	0.534146	0.870521	4204	chrX	154039614	154039618	-	no	non_enhancer
p32@PRKAR1A	0.5036	0.852505	0	0.918882	1	0.578196	1.50872	0.710679	1.34495	1.7446	3.78739	3.48748	1.48671	1.93994	2.74121	1.60244	1.95867	5573	chr17	68512759	68512770	+	no	non_enhancer
hg_109234.1	0.540851	0.403357	0	0.918893	1	0.289098	0.301743	0.710679	0.806969	2.09352	1.26246	0.523122	0.743354	1.93994	0.783203	1.60244	2.61156	noData	chr10	45461094	45461106	-	no	non_enhancer
p1@ATPAF1	-0.550417	0.586161	0	0.918947	1	2.74643	0.603486	1.65825	1.34495	1.04676	1.68328	1.74374	2.23006	1.07775	0.979004	0.712195	1.52341	64756	chr1	46668316	46668379	-	no	non_enhancer
p3@RELA-DT	-0.521258	0.50325	0	0.918951	1	1.87914	0.603486	1.18446	0.26899	1.22122	0.841641	1.04624	0.371677	1.50885	1.37061	1.42439	1.95867	105369347	chr11	65663062	65663108	+	no	non_enhancer
p1@SLC24A3	-0.545681	1.41554	0	0.918968	1	1.01184	2.71569	3.79029	1.07596	2.6169	2.1041	3.13873	4.8318	4.52654	0.979004	1.60244	0.870521	57419	chr20	19212687	19212775	+	no	non_enhancer
hg_83097.1	-0.501969	0.2696	0	0.91899	1	0.867294	0.301743	0.473786	0.26899	0.17446	1.68328	1.39499	0	0.646648	0.587402	0	0.870521	noData	chr7	22996594	22996598	-	no	non_enhancer
hg_70824.1	-0.380093	0.713198	0	0.918994	1	2.16823	0.90523	0.947571	0	3.31474	0	2.09249	6.31851	1.07775	1.56641	1.95854	0.870521	noData	chr6	158053312	158053359	+	no	non_enhancer
p1@KDM2A	-0.814054	5.32804	0	0.918996	1	67.3598	42.5458	62.7766	50.8391	51.9892	53.4442	37.316	37.5394	43.9721	35.4399	37.2122	38.7382	22992	chr11	67119246	67119291	+	no	non_enhancer
hg_91875.1	-0.618675	1.65646	0	0.919018	1	3.90282	2.41395	1.65825	2.95889	3.14028	2.52492	2.26686	1.85838	1.2933	2.15381	2.67073	1.08815	noData	chr8	11844961	11844994	-	no	non_enhancer
hg_83900.1	0.574724	2.65678	0	0.919033	1	5.05921	0.603486	2.84271	2.6899	3.31474	3.36657	5.05684	7.80521	10.5619	5.67822	3.73902	9.79336	noData	chr7	44639265	44639284	-	yes	chr7:44639023-44639448
hg_176868.1	0.371236	1.57155	0	0.91904	1	1.15639	1.20697	0.710679	1.07596	2.44244	0.841641	7.49808	3.71677	1.50885	4.89502	1.60244	0.43526	noData	chr19	48874938	48874941	+	no	non_enhancer
p1@CD247	-0.474802	1.21301	0	0.919049	1	2.16823	3.62092	0.710679	2.95889	1.91906	2.1041	1.04624	2.23006	1.50885	1.37061	2.84878	1.30578	919	chr1	167518521	167518555	-	no	non_enhancer
p2@LAMTOR4	-0.571586	1.32321	0	0.919055	1	3.32463	1.20697	2.60582	2.95889	1.22122	2.52492	2.44124	1.48671	1.7244	3.13281	0.890243	2.1763	389541	chr7	100148955	100148995	+	no	non_enhancer
hg_21880.1	-0.531704	0.034033	0	0.919057	1	0.722745	0	0.473786	0	0.17446	0	0.697496	0.371677	0.431099	0.587402	0.356097	0	noData	chr2	108546291	108546295	+	no	non_enhancer
p1@MCM9	-0.605254	0.765404	0	0.919063	1	1.59004	2.1122	2.13204	1.61394	1.7446	3.78739	1.22062	1.85838	3.23324	0.783203	0.356097	1.74104	254394	chr6	118935146	118935170	-	no	non_enhancer
p3@RPN2	-0.545631	0.918375	0	0.91908	1	1.15639	1.20697	1.65825	0.26899	2.09352	1.68328	0.697496	1.11503	1.2933	1.37061	1.42439	1.30578	6185	chr20	37179088	37179100	+	no	non_enhancer
hg_35790.1	0.530099	1.2446	0	0.919099	1	0.289098	0.301743	0.710679	0.26899	1.57014	2.1041	1.22062	0.371677	2.37104	1.37061	0.712195	3.04682	noData	chr3	28349199	28349214	+	no	non_enhancer
hg_153779.1	-0.584869	1.27715	0	0.919147	1	3.03553	3.01743	0.710679	1.88293	3.14028	2.1041	1.39499	1.85838	2.37104	0.979004	1.24634	1.30578	noData	chr16	31182515	31182528	+	no	non_enhancer
p2@KIF13B	-0.747295	3.5618	0	0.919191	1	16.1895	13.8802	16.3456	11.5666	15.0036	14.3079	11.5087	11.8937	12.0708	7.63623	11.039	15.887	23303	chr8	29263087	29263116	-	no	non_enhancer
p2@IRF2	0.76192	3.9063	0	0.919228	1	15.7558	10.2593	11.6078	33.6237	36.9856	29.0366	26.1561	25.274	20.2616	31.3281	24.7488	29.1625	3660	chr4	184474479	184474497	-	no	non_enhancer
p1@PARP1	0.623844	2.75763	0	0.919236	1	6.21561	3.92266	9.47571	17.2153	17.0971	22.3035	7.32371	13.3804	12.5019	9.79004	10.5049	12.6226	142	chr1	226408040	226408117	-	no	non_enhancer
hg_71749.1	-0.554394	0.470434	0	0.919262	1	2.31278	0.301743	0.473786	0.53798	0.523381	1.26246	1.22062	0	1.50885	0.979004	0.178049	0.870521	noData	chr6	11538669	11538674	-	no	non_enhancer
p19@ZEB2	-0.558825	1.16943	0	0.919274	1	2.02369	0.603486	2.60582	1.61394	1.22122	1.26246	1.39499	0.743354	1.7244	1.56641	0.890243	1.95867	9839	chr2	144520053	144520060	-	no	non_enhancer
hg_139703.1	0.531718	1.7279	0	0.919301	1	1.59004	1.20697	0.947571	0.53798	1.04676	0.841641	5.23122	5.20347	6.89758	5.28662	3.56097	3.91734	noData	chr14	55108656	55108658	+	yes	chr14:55108238-55108658
hg_231487.1	0.505874	1.08618	0	0.919306	1	1.73459	0.603486	0.710679	1.07596	1.91906	2.94574	1.39499	3.71677	2.15549	2.93701	2.31463	2.82919	noData	chr9	73160831	73160858	+	no	non_enhancer
p10@ARHGEF10L	-0.556106	1.5884	0	0.919316	1	2.60188	2.71569	5.44854	4.57283	5.75719	5.04985	1.91811	1.48671	2.37104	1.95801	2.49268	3.26445	55160	chr1	17618311	17618324	+	no	non_enhancer
hg_110281.1	0.512966	0.735493	0	0.919319	1	0.578196	0	0.473786	0.26899	0.34892	0	0.348748	0.743354	4.52654	1.56641	0.712195	6.09365	noData	chr10	79344989	79344997	-	yes	chr10:79344863-79345163
p2@SLC41A2	0.51923	1.20476	0	0.919326	1	0.144549	0.90523	0.710679	0.53798	1.04676	1.26246	1.74374	0.743354	4.31099	0.783203	2.13658	2.39393	84102	chr12	104958302	104958329	-	no	non_enhancer
p4@OGFRL1	-0.548757	1.28016	0	0.919386	1	2.31278	1.50872	1.89514	0.806969	1.04676	2.52492	1.22062	2.23006	1.93994	1.1748	2.67073	2.1763	79627	chr6	71288471	71288492	+	no	non_enhancer
p2@YWHAB	-0.497826	0.382153	0	0.919397	1	0.722745	0.301743	1.42136	0.806969	0.17446	0.841641	0.174374	1.11503	0.862198	0.587402	0.712195	1.08815	7529	chr20	44885674	44885678	+	no	non_enhancer
hg_76525.1	0.544343	2.11548	0	0.919397	1	0.867294	1.20697	1.18446	1.07596	0.872301	1.26246	2.78998	1.11503	4.31099	7.44043	2.67073	8.26995	noData	chr6	159694402	159694415	-	yes	chr6:159693746-159694649
p1@KLRB1	-0.565186	1.23831	0	0.919397	1	1.44549	3.01743	2.13204	2.15192	2.44244	1.68328	0.87187	3.71677	1.7244	0.587402	3.02683	1.95867	3820	chr12	9607903	9607924	-	no	non_enhancer
hg_69310.1	-0.531685	0.352312	0	0.919407	1	0.144549	0.301743	0.236893	0	0	0	0	0	0.215549	0.391601	0.356097	1.30578	noData	chr6	111972058	111972067	+	yes	chr6:111971745-111972134
p1@STYXL1	-0.660564	3.11295	0	0.919437	1	15.1776	8.14707	8.76504	14.7944	9.94423	7.57477	6.97496	6.69018	8.83752	11.1606	7.3	7.1818	51657	chr7	76047933	76048019	-	no	non_enhancer
hg_42658.1	-0.589578	-0.396531	0	0.919438	1	0.289098	0.301743	0	0.53798	0.34892	0	0	0	0	0	0	0.21763	noData	chr3	57571847	57571891	-	no	non_enhancer
hg_8763.1	-0.55011	1.61188	0	0.919443	1	2.60188	2.1122	1.18446	1.61394	2.79136	2.94574	2.09249	1.11503	1.2933	0.979004	2.49268	0.870521	noData	chr1	223716799	223716814	+	no	non_enhancer
hg_132610.1	-0.429891	0.0545623	0	0.919449	1	1.59004	0	0.473786	0.53798	0.34892	1.26246	0.523122	0.743354	0	0.587402	0.890243	0	noData	chr12	92131988	92132003	-	no	non_enhancer
p1@SLC16A10	0.563672	3.89641	0	0.919449	1	6.21561	5.43138	5.21164	1.34495	4.01259	5.89149	28.5973	15.2387	28.6681	20.5591	14.9561	20.022	117247	chr6	111087495	111087511	+	no	non_enhancer
p1@SPOPL	-0.761817	3.37107	0	0.919456	1	16.7677	9.0523	14.2136	13.9875	11.8633	15.1495	9.59057	8.17689	9.69972	9.98584	6.05365	8.92284	339745	chr2	138501754	138501819	+	no	non_enhancer
p1@SPARC	-0.540898	1.01542	0	0.919458	1	1.59004	1.81046	1.18446	1.34495	2.09352	0.420821	2.26686	1.48671	0.862198	1.1748	1.42439	1.52341	6678	chr5	151686908	151686922	-	no	non_enhancer
p2@DBF4	-0.700467	3.00209	0	0.919477	1	5.78196	8.14707	9.9495	4.84182	5.23381	4.62903	4.35935	9.6636	13.1485	4.69922	5.34146	10.011	10926	chr7	87876558	87876640	+	no	non_enhancer
hg_110627.1	0.509576	1.72765	0	0.919479	1	0	0.301743	0	0	0	0	0.348748	0	0.646648	3.52441	1.24634	5.22313	noData	chr10	91003492	91003508	-	no	non_enhancer
p1@WDR4	-0.599852	1.84844	0	0.919488	1	2.16823	2.1122	6.15921	1.61394	3.14028	5.47067	1.22062	2.60174	5.81983	1.56641	1.95854	3.69971	10785	chr21	42879516	42879572	-	no	non_enhancer
p1@ELOCP31	0.495816	0.55815	0	0.919501	1	0.867294	0.603486	0	0.53798	1.39568	2.1041	0.87187	0.371677	1.50885	1.76221	1.42439	1.52341	HGNC:49172	chr12	21448291	21448300	-	no	non_enhancer
hg_178233.1	-0.46436	0.567382	0	0.919513	1	1.87914	2.71569	0.710679	1.07596	2.6169	2.52492	0.697496	1.85838	1.7244	0.587402	1.60244	1.95867	noData	chr19	3053483	3053529	-	no	non_enhancer
p4@EIF5	-0.457351	2.05173	0	0.919539	1	5.05921	3.31918	3.3165	2.95889	3.31474	3.36657	6.97496	9.29192	2.15549	3.72021	2.84878	1.74104	1983	chr14	103336757	103336780	+	no	non_enhancer
p4@BHLHE40	0.560317	1.72199	0	0.919561	1	0.867294	0.603486	2.60582	0.53798	1.57014	1.68328	1.39499	4.8318	4.95764	3.52441	4.45122	7.1818	8553	chr3	4979583	4979597	+	no	non_enhancer
p4@THEMIS2	0.516407	0.456609	0	0.919643	1	0.722745	0.301743	0	1.34495	0.523381	1.26246	1.56937	1.11503	1.93994	0.391601	0.534146	0.870521	9473	chr1	27885930	27885953	+	no	non_enhancer
hg_85479.1	0.529858	0.642227	0	0.919645	1	0.433647	0.301743	0.236893	0.53798	0.17446	0.841641	1.74374	1.11503	2.37104	1.76221	1.95854	0.870521	noData	chr7	106258047	106258060	-	no	non_enhancer
p3@RPL12	0.410974	0.2301	0	0.919648	1	0.289098	0	0.236893	0.26899	0.523381	0.420821	0.523122	0	4.52654	0.391601	0.534146	1.74104	6136	chr9	127451375	127451384	-	no	non_enhancer
hg_98660.1	-0.474321	0.697755	0	0.91965	1	2.16823	0.301743	1.18446	0.26899	1.22122	1.26246	0.697496	1.11503	1.93994	1.1748	0.890243	0.652891	noData	chr9	127776533	127776607	+	no	non_enhancer
hg_109908.1	-0.640226	2.08922	0	0.91968	1	5.63741	3.01743	5.21164	4.84182	4.18705	4.20821	3.83623	5.94683	4.09544	1.76221	3.56097	2.61156	noData	chr10	71817186	71817235	-	no	non_enhancer
p1@ACTR5	-0.622798	1.73497	0	0.919703	1	5.78196	1.50872	4.50096	2.15192	2.44244	5.04985	2.96436	2.60174	4.52654	3.13281	2.31463	3.04682	79913	chr20	38748447	38748483	+	no	non_enhancer
p8@ST18	-0.398163	1.69965	0	0.919706	1	2.02369	2.1122	1.18446	0.53798	2.09352	0	3.48748	1.11503	8.83752	1.37061	1.42439	4.13497	9705	chr8	52460955	52460966	-	no	non_enhancer
hg_25604.1	0.49094	1.26697	0	0.919718	1	0	0.90523	0	0	0.17446	0	1.39499	0.371677	1.93994	2.74121	0.890243	3.69971	noData	chr2	222404791	222404801	+	yes	chr2:222404372-222404872
p9@HSPA5	-0.509424	1.08449	0	0.91977	1	1.73459	1.50872	2.60582	2.95889	1.57014	2.52492	1.22062	1.48671	0.862198	2.34961	1.24634	1.95867	3309	chr9	125240829	125240872	-	no	non_enhancer
p9@TMBIM6	-0.541802	1.97382	0	0.919774	1	1.59004	4.52615	6.633	2.95889	4.53597	4.62903	2.44124	5.57515	3.87989	2.74121	2.13658	4.3526	7009	chr12	49742158	49742190	+	no	non_enhancer
hg_148651.1	0.701653	3.52298	0	0.91978	1	5.63741	4.82789	5.92232	5.64878	5.23381	8.41641	14.9962	15.9821	31.0391	11.5522	10.861	23.5041	noData	chr15	92904500	92904547	+	no	non_enhancer
hg_196111.1	0.518278	0.83899	0	0.919797	1	0	0	0.236893	0.26899	0	0.841641	1.04624	0.371677	1.93994	0.391601	0.178049	1.74104	noData	chrX	45767435	45767447	+	yes	chrX:45766815-45767705
hg_22070.1	0.597747	0.514133	0	0.919802	1	0	0	0	0.26899	0	0.420821	0.174374	0	0	1.95801	0.890243	3.91734	noData	chr2	112881497	112881506	+	yes	chr2:112880680-112881616
p2@DCAF11	-0.603228	1.71752	0	0.919813	1	5.34831	1.81046	5.68543	3.49687	2.6169	3.36657	4.0106	2.97341	3.66434	2.34961	2.84878	6.09365	80344	chr14	24115163	24115288	+	no	non_enhancer
hg_86669.1	-0.420432	0.365166	0	0.919834	1	1.59004	1.81046	0.236893	1.34495	1.22122	1.68328	0.697496	1.11503	1.50885	1.37061	1.06829	0	noData	chr7	143382855	143382888	-	no	non_enhancer
hg_64499.1	0.584725	2.24969	0	0.919835	1	1.01184	1.81046	0.947571	1.07596	2.6169	2.1041	4.0106	2.23006	5.60428	3.91601	3.02683	3.48208	noData	chr5	157106698	157106723	-	no	non_enhancer
hg_174028.1	0.501239	1.46874	0	0.919837	1	2.16823	1.20697	0.236893	1.61394	2.26798	2.1041	1.74374	1.48671	3.66434	2.34961	2.31463	4.13497	noData	chr19	12794036	12794051	+	no	non_enhancer
p1@VTRNA1-3	0.492125	0.138109	0	0.91985	1	0.289098	0	0.236893	0	0.697841	0.420821	1.56937	0.371677	0.431099	2.74121	1.60244	0.652891	56662	chr5	140726156	140726160	+	no	non_enhancer
hg_22454.1	0.607957	2.78136	0	0.919855	1	2.31278	1.81046	3.79029	0.53798	2.09352	2.1041	7.49808	8.54857	28.237	4.30762	4.98536	21.763	noData	chr2	127700789	127700821	+	no	non_enhancer
hg_162648.1	-0.466807	1.86074	0	0.919874	1	1.30094	1.81046	1.65825	0.53798	1.04676	0	1.04624	1.48671	3.23324	2.34961	2.67073	4.78787	noData	chr17	74642017	74642054	+	yes	chr17:74641433-74642191
hg_50512.1	0.579111	0.116045	0	0.919892	1	0	0	0	0.26899	0.17446	0.420821	0	0	2.58659	0.391601	0.712195	2.1763	noData	chr4	168510038	168510043	+	yes	chr4:168509719-168510261
hg_160916.1	0.587364	0.609368	0	0.919896	1	0	0	0	0.53798	0.17446	0.420821	0.174374	0	0	1.56641	0.712195	2.82919	noData	chr17	42112287	42112307	+	no	non_enhancer
hg_173107.1	0.565658	0.222399	0	0.919911	1	0	0	0.473786	0	0.17446	0	0.523122	1.85838	3.01769	0.783203	0.890243	1.52341	noData	chr19	2504037	2504043	+	yes	chr19:2503557-2504138
p5@CSDE1	-0.535544	0.401228	0	0.919936	1	1.44549	0.90523	1.42136	2.15192	0.872301	0.420821	1.91811	2.23006	2.37104	0.391601	0.534146	0.43526	7812	chr1	114727042	114727057	-	no	non_enhancer
hg_185380.1	0.455063	3.04483	0	0.919979	1	3.46918	2.1122	3.07961	1.34495	2.6169	6.31231	4.18497	10.4069	16.3818	4.30762	4.27317	10.8815	noData	chr20	53934564	53934593	+	no	non_enhancer
hg_195201.1	0.435695	0.906084	0	0.919986	1	2.02369	0.603486	0.473786	1.61394	3.14028	2.94574	1.91811	4.08844	1.07775	2.34961	1.60244	1.08815	noData	chrM	10909	10955	-	no	non_enhancer
p4@EREG	0.409277	0.987285	0	0.919995	1	0.578196	0.301743	0	0	0.34892	0.841641	0.523122	1.48671	0.646648	2.15381	1.60244	1.30578	2069	chr4	74365679	74365683	+	no	non_enhancer
p1@PTPRCAP	-0.694034	3.03345	0	0.919998	1	6.5047	12.975	4.73786	6.18676	10.2932	3.36657	6.27746	9.6636	4.09544	4.69922	9.25853	3.91734	5790	chr11	67437670	67437689	-	no	non_enhancer
hg_51796.1	0.587854	1.2585	0	0.920004	1	0.144549	0	0.236893	0	0.34892	0	0.348748	0.743354	0.646648	1.56641	1.42439	5.0055	noData	chr4	38082717	38082729	-	yes	chr4:38082644-38083059
hg_165686.1	0.439904	0.81707	0	0.920019	1	0.144549	0.603486	0.710679	0.26899	0	0.420821	2.44124	0.743354	5.17319	1.95801	0.890243	3.91734	noData	chr17	40321149	40321162	-	no	non_enhancer
hg_197732.1	0.449255	1.25634	0	0.920025	1	0	0.301743	0	0	0	0	0.348748	1.48671	0.646648	0.587402	0.534146	5.87602	noData	chrX	136738104	136738105	+	no	non_enhancer
hg_176910.1	-0.493648	2.19837	0	0.920046	1	4.62557	3.92266	5.21164	4.30384	5.93165	3.36657	7.49808	3.71677	2.58659	5.09082	3.91707	2.82919	noData	chr19	48966692	48966721	+	no	non_enhancer
hg_49709.1	-0.514889	0.846752	0	0.920049	1	1.01184	0.603486	0.473786	0	0.34892	0.420821	0.348748	0.371677	0.862198	1.95801	0.178049	2.61156	noData	chr4	138307519	138307525	+	yes	chr4:138307349-138307687
p4@PEX16	-0.452584	0.448655	0	0.92007	1	1.15639	0.90523	1.18446	0.806969	0.872301	2.1041	2.09249	0.743354	1.50885	1.1748	0	1.30578	9409	chr11	45918014	45918040	-	no	non_enhancer
p1@KDM4B	-0.77089	5.18739	0	0.920078	1	56.085	35.6057	51.6426	40.8864	42.0449	48.3944	37.316	32.3359	43.3254	24.6709	33.4731	30.9035	23030	chr19	4969105	4969120	+	no	non_enhancer
hg_97912.1	-0.49034	0.520136	0	0.920079	1	1.15639	0.90523	1.42136	0.26899	1.91906	0.841641	1.22062	1.11503	1.07775	1.76221	1.78049	0.43526	noData	chr9	107534336	107534337	+	no	non_enhancer
p3@CREB5	0.547392	2.03874	0	0.920085	1	3.32463	1.81046	4.02718	5.11081	7.50179	9.25805	3.66185	5.57515	9.05307	3.91601	5.51951	8.70521	9586	chr7	28686098	28686110	+	no	non_enhancer
hg_198880.1	0.449102	2.55972	0	0.920091	1	2.16823	0.603486	2.84271	1.07596	2.26798	4.62903	1.56937	2.23006	3.23324	4.89502	4.45122	14.7989	noData	chrX	37781922	37781936	-	no	non_enhancer
p1@NAA30	-0.656454	3.31137	0	0.920096	1	10.1184	8.14707	15.8718	11.5666	9.42085	15.1495	8.54432	9.29192	11.4241	7.04883	5.69756	7.1818	122830	chr14	57390572	57390616	+	no	non_enhancer
hg_109783.1	-0.481978	0.927934	0	0.920098	1	0.722745	0.90523	0.236893	0	0	0.420821	0.697496	0.371677	1.07775	1.1748	1.06829	1.08815	noData	chr10	69065795	69065837	-	yes	chr10:69065629-69066373
hg_128080.1	-0.527252	0.0904815	0	0.920163	1	0.433647	0.603486	0.473786	0	0.34892	0.420821	0.87187	0.743354	0.215549	0.391601	0.534146	0.43526	noData	chr12	112428416	112428420	+	no	non_enhancer
p3@GOLPH3	-0.539938	1.05816	0	0.92019	1	3.03553	0.90523	1.65825	1.61394	2.44244	1.68328	1.39499	0.371677	2.15549	0.783203	1.60244	3.04682	64083	chr5	32174177	32174189	-	no	non_enhancer
p11@P2RY6	-0.541355	-0.253317	0	0.920219	1	0.867294	0.301743	0.947571	2.42091	1.39568	2.52492	0	0	0	0.195801	0.712195	0.43526	5031	chr11	73272405	73272410	+	no	non_enhancer
p4@MED13L	-0.565849	1.61057	0	0.920221	1	3.32463	2.41395	2.84271	1.88293	2.09352	5.04985	1.74374	2.23006	3.44879	1.1748	1.95854	4.13497	23389	chr12	116277655	116277671	-	no	non_enhancer
hg_180520.1	0.447931	0.21611	0	0.92025	1	0	0	0.236893	0	0.17446	1.26246	1.22062	0	2.15549	0.195801	0.356097	1.30578	noData	chr19	35446189	35446217	-	yes	chr19:35445841-35446577
hg_191979.1	0.382461	2.37996	0	0.920276	1	3.75827	3.01743	1.65825	2.6899	8.19963	4.62903	9.59057	17.4688	6.25093	2.54541	4.27317	1.30578	noData	chr22	35343479	35343498	+	no	non_enhancer
p15@CTSB	-0.389264	1.34721	0	0.920315	1	2.31278	2.1122	1.89514	2.15192	2.44244	1.68328	2.61561	5.57515	0.646648	3.72021	1.60244	0.870521	1508	chr8	11866013	11866017	-	no	non_enhancer
hg_4757.1	0.551129	3.47975	0	0.92032	1	6.21561	3.62092	1.65825	1.88293	2.79136	0.420821	11.3343	13.0087	28.4525	9.00683	12.2854	18.9338	noData	chr1	114458621	114458627	+	yes	chr1:114458245-114458627
p2@CD163	0.547313	0.985287	0	0.920333	1	0.867294	1.20697	1.65825	3.76586	2.44244	2.1041	2.26686	4.08844	2.15549	2.54541	3.20488	3.26445	9332	chr12	7503749	7503760	-	no	non_enhancer
hg_96836.1	-0.520783	-0.0128233	0	0.920355	1	0.144549	0.90523	0	0	0	0	0.174374	1.11503	0	0.783203	0.534146	0	noData	chr9	69181265	69181269	+	no	non_enhancer
hg_71125.1	-0.338587	0.678812	0	0.920359	1	2.31278	0	1.18446	1.61394	1.39568	0.841641	1.56937	0.743354	0.215549	0.587402	1.06829	0.43526	noData	chr6	163488984	163488998	+	no	non_enhancer
hg_37070.1	0.452693	1.23294	0	0.920368	1	0.144549	0.301743	0.473786	0	0	0	0.348748	1.48671	3.01769	1.37061	1.78049	6.52891	noData	chr3	59334978	59334999	+	yes	chr3:59334626-59335120
p6@KMO	-0.531825	1.6241	0	0.920386	1	0.722745	1.20697	0.947571	0.806969	1.39568	0.420821	0.348748	0	0.862198	0.783203	1.42439	2.82919	8564	chr1	241531875	241531889	+	no	non_enhancer
hg_177009.1	-0.494726	1.06482	0	0.920393	1	2.45733	1.81046	1.89514	2.6899	2.44244	3.78739	2.61561	0.371677	1.07775	1.37061	2.49268	2.1763	noData	chr19	49497914	49497953	+	no	non_enhancer
hg_10107.1	0.543096	-0.302206	0	0.920401	1	0	0.301743	0.473786	1.88293	2.26798	2.52492	1.22062	0.371677	0.431099	0.195801	0.712195	0.43526	noData	chr1	8361442	8361465	-	no	non_enhancer
p15@MBNL1	-0.477576	0.660231	0	0.920407	1	1.44549	0.603486	1.42136	0.806969	0.872301	0.841641	0.87187	2.23006	1.50885	1.37061	0.890243	0.43526	4154	chr3	152299392	152299440	+	no	non_enhancer
p3@TOP1	0.802247	5.82197	0	0.920477	1	34.1136	33.4935	34.8233	81.5039	76.4136	95.9471	78.4683	60.5833	86.4353	87.5229	69.7951	80.7408	7150	chr20	41028875	41028886	+	no	non_enhancer
p4@ING5	-0.583388	1.37642	0	0.920523	1	2.60188	1.20697	3.07961	2.15192	1.39568	2.1041	1.91811	2.23006	1.93994	1.76221	1.60244	2.39393	84289	chr2	241686997	241687114	+	no	non_enhancer
hg_17611.1	0.467871	0.283297	0	0.920537	1	0	0	0	0.26899	0.872301	0.420821	0.174374	0.371677	0.215549	0.195801	0.178049	1.95867	noData	chr1	222655027	222655040	-	yes	chr1:222655018-222655444
hg_85763.1	0.461356	0.899661	0	0.920541	1	0.433647	0.301743	0.473786	0	1.57014	1.26246	0.523122	0.743354	1.7244	1.37061	2.31463	2.82919	noData	chr7	112205065	112205077	-	no	non_enhancer
hg_60203.1	0.503455	0.918619	0	0.920575	1	0	0	0.236893	0.26899	0.697841	0.420821	0.348748	0.371677	0.215549	0.391601	3.02683	0.870521	noData	chr5	172365120	172365133	+	no	non_enhancer
p1@PFN1P1	-0.571762	1.44906	0	0.920638	1	1.87914	1.81046	3.3165	1.34495	3.4892	1.26246	1.39499	2.23006	3.23324	2.15381	1.42439	1.95867	HGNC:42989	chr1	171671082	171671095	-	no	non_enhancer
p1@ZNF652	-0.670712	2.66843	0	0.920645	1	8.96204	5.73312	10.1864	4.84182	8.37409	9.67887	4.0106	8.92024	9.48417	2.74121	4.98536	9.79336	22834	chr17	49362075	49362171	-	no	non_enhancer
p2@YTHDF3	-0.547952	1.50891	0	0.920652	1	1.30094	2.1122	2.84271	1.61394	1.57014	0.841641	2.78998	1.48671	3.01769	1.76221	1.78049	1.95867	253943	chr8	63168559	63168572	+	no	non_enhancer
p1@VBP1	-0.698035	4.44473	0	0.9207	1	29.3434	21.122	20.8466	15.3324	21.8075	18.5161	12.2062	12.637	35.3501	16.2515	12.9976	37.2148	7411	chrX	155216439	155216484	+	no	non_enhancer
hg_164167.1	-0.654358	2.30999	0	0.920705	1	7.372	6.94009	4.50096	5.64878	6.62949	6.31231	4.7081	5.20347	3.87989	4.89502	3.91707	5.0055	noData	chr17	7240815	7240834	-	no	non_enhancer
p2@LYPLA1	-0.592722	1.77884	0	0.920715	1	4.48102	3.01743	3.55339	2.6899	5.05935	2.1041	2.26686	2.60174	5.81983	1.95801	2.84878	4.3526	10434	chr8	54101776	54101828	-	no	non_enhancer
p1@SUPV3L1	-0.725418	3.58343	0	0.920717	1	12.1421	11.4662	18.4776	9.95262	14.3057	17.2536	7.32371	10.7786	16.1662	4.50342	9.25853	15.2341	6832	chr10	69180227	69180284	+	no	non_enhancer
hg_108974.1	-0.528153	0.446422	0	0.920727	1	0.289098	0.301743	0.473786	0	0.523381	0	0	0.743354	0.646648	0.391601	0.356097	0.43526	noData	chr10	31751434	31751446	-	yes	chr10:31751257-31751764
p21@GSTP1	-0.524763	0.514261	0	0.920736	1	0.433647	0.90523	1.18446	0.26899	0.697841	0.420821	0.697496	0.371677	1.50885	0.391601	0.890243	1.52341	2950	chr11	67583522	67583526	+	no	non_enhancer
p3@FBXL14	-0.47348	-0.0798619	0	0.920751	1	0.289098	0	1.18446	0	0.523381	0.841641	0.174374	0	0.215549	0.391601	0.356097	0.870521	144699	chr12	1594569	1594593	-	no	non_enhancer
hg_17568.1	0.622363	0.238021	0	0.920754	1	0.144549	0	0	0.26899	0.523381	0	0.523122	0.743354	0.862198	0.979004	1.42439	0.870521	noData	chr1	221097742	221097749	-	yes	chr1:221097613-221098191
hg_104175.1	0.483705	0.857211	0	0.920761	1	0.578196	1.50872	0.473786	0	1.57014	2.1041	2.96436	1.48671	10.3464	0.783203	1.42439	4.3526	noData	chr10	19827027	19827038	+	yes	chr10:19826689-19827226
p9@MT-CYB	0.421316	1.54195	0	0.920794	1	3.03553	0.301743	1.89514	2.95889	4.01259	1.68328	7.14933	5.94683	0.862198	2.93701	3.56097	1.08815	4519	chrM	14541	14546	+	no	non_enhancer
p6@CDC42SE2	0.500325	0.455263	0	0.920818	1	0.433647	1.50872	0.710679	2.15192	1.39568	2.1041	2.26686	1.48671	3.01769	1.76221	1.60244	2.39393	56990	chr5	131392018	131392070	+	no	non_enhancer
hg_60630.1	-0.466116	1.33969	0	0.920845	1	1.01184	1.50872	2.84271	1.88293	0.872301	1.26246	2.96436	1.11503	2.37104	1.1748	1.24634	2.61156	noData	chr5	179837107	179837164	+	no	non_enhancer
p2@MARCO	-0.586343	1.25677	0	0.92085	1	3.18008	1.81046	2.13204	3.49687	2.26798	1.68328	1.56937	2.23006	1.50885	1.95801	2.13658	1.30578	8685	chr2	118942188	118942201	+	no	non_enhancer
hg_147772.1	-0.481656	0.634025	0	0.920851	1	0.433647	0.603486	1.65825	0.26899	0.872301	0.841641	0.523122	1.11503	1.7244	0.587402	0.356097	0.870521	noData	chr15	75047514	75047525	+	yes	chr15:75046940-75047537
p2@RALGAPA1	-0.584305	2.02162	0	0.920852	1	2.74643	3.01743	3.07961	1.88293	1.91906	2.52492	2.78998	2.60174	5.38873	1.95801	1.42439	4.13497	253959	chr14	35809206	35809231	-	no	non_enhancer
hg_163741.1	0.596551	1.90292	0	0.920853	1	1.30094	1.50872	1.42136	2.15192	2.6169	2.1041	3.3131	3.71677	3.01769	7.24463	2.84878	3.91734	noData	chr17	1577261	1577273	-	no	non_enhancer
hg_107996.1	0.556905	0.239507	0	0.920901	1	0	0	0	0	0	0	0.523122	0	0.862198	0.783203	1.06829	3.91734	noData	chr10	3811306	3811317	-	yes	chr10:3811201-3811977
hg_102876.1	-0.577669	-0.201068	0	0.920904	1	0.433647	0.301743	0	0	0.34892	0.420821	0.174374	0	0	0	0.178049	0.21763	noData	chr9	131735581	131735593	-	yes	chr9:131735501-131735976
hg_63661.1	-0.595616	1.12934	0	0.920941	1	2.89098	1.81046	1.18446	1.88293	2.09352	1.26246	2.78998	2.97341	0.862198	1.95801	1.60244	0.21763	noData	chr5	137983173	137983176	-	no	non_enhancer
p2@PIK3IP1	-0.606583	2.18531	0	0.920941	1	3.32463	3.01743	8.05436	2.42091	2.44244	5.47067	4.7081	3.34509	14.2263	1.37061	1.95854	6.31128	113791	chr22	31290713	31290736	-	no	non_enhancer
hg_1487.1	0.337074	3.06306	0	0.920944	1	6.64925	7.84532	3.3165	2.6899	20.9352	7.57477	14.6474	39.0261	6.03538	8.41943	11.2171	3.26445	noData	chr1	25035758	25035811	+	no	non_enhancer
p7@INPP1	0.499585	0.297585	0	0.920949	1	0.578196	0.301743	0	0.53798	1.7446	0.420821	1.04624	0.371677	1.07775	1.37061	1.06829	1.08815	3628	chr2	190343930	190343943	+	no	non_enhancer
hg_70085.1	0.489727	0.721389	0	0.920998	1	0.289098	0	0	0	0.34892	0.420821	1.04624	0	1.07775	1.76221	0.712195	1.08815	noData	chr6	137878808	137878819	+	no	non_enhancer
p3@LGALS2	-0.520768	0.875751	0	0.921053	1	2.02369	1.81046	0.947571	0.806969	1.22122	0	2.09249	1.85838	3.23324	2.34961	2.13658	1.08815	3957	chr22	37580060	37580072	-	no	non_enhancer
p1@BRD9	-0.759868	4.48829	0	0.921088	1	24.2842	22.329	32.6912	20.9812	20.0629	28.195	17.4374	19.6989	26.0815	15.8599	19.4073	19.1515	65980	chr5	892765	892834	-	no	non_enhancer
p1@NECAB3	-0.587646	1.43387	0	0.921098	1	2.31278	2.41395	2.36893	1.61394	3.4892	2.1041	1.39499	1.85838	1.7244	1.76221	3.02683	1.74104	63941	chr20	33674373	33674443	-	no	non_enhancer
hg_82229.1	0.567134	3.78662	0	0.921122	1	4.62557	9.0523	0.947571	2.95889	7.32733	2.94574	11.8574	20.0705	11.2086	6.85303	13.3536	8.70521	noData	chr7	155357750	155357763	+	no	non_enhancer
hg_24163.1	0.494979	0.749393	0	0.921166	1	0.289098	0	0.236893	0.26899	0.34892	0	0.697496	0.743354	2.58659	0.587402	0.356097	3.48208	noData	chr2	187586627	187586642	+	no	non_enhancer
p2@USP11	-0.518691	0.767646	0	0.92121	1	2.02369	1.20697	0.947571	1.88293	1.57014	0.841641	1.74374	1.85838	0.646648	0.587402	1.24634	1.08815	8237	chrX	47233407	47233461	+	no	non_enhancer
p2@BIRC3	0.631068	3.11532	0	0.921218	1	3.03553	2.41395	3.55339	4.57283	3.4892	1.68328	7.14933	6.69018	12.5019	11.1606	7.83414	14.3636	330	chr11	102317510	102317524	+	no	non_enhancer
hg_183291.1	0.582163	2.29188	0	0.921248	1	4.04737	3.01743	1.65825	1.88293	5.05935	2.94574	10.1137	9.6636	9.91527	5.28662	5.51951	10.4463	noData	chr20	4699785	4699814	+	no	non_enhancer
p1@MYO9B	-0.811499	7.63049	0	0.92125	1	195.864	169.881	206.097	112.438	130.845	164.962	148.043	158.334	183.864	138.235	134.071	133.843	4650	chr19	17075767	17075827	+	no	non_enhancer
hg_3229.1	0.623428	1.18497	0	0.921257	1	0.289098	0.301743	0	0.26899	0.34892	0.420821	0.697496	0.743354	0.862198	1.1748	1.95854	3.04682	noData	chr1	64917551	64917572	+	yes	chr1:64917346-64917874
hg_97827.1	0.535357	0.884686	0	0.921265	1	0.289098	0	0.473786	0	0.523381	0.420821	0.697496	1.48671	1.2933	1.56641	1.24634	2.1763	noData	chr9	105299663	105299688	+	no	non_enhancer
hg_11665.1	0.496619	1.46139	0	0.921297	1	1.01184	0.90523	1.18446	0.53798	1.57014	1.26246	4.0106	4.46012	3.23324	3.32861	2.67073	3.04682	noData	chr1	35184519	35184565	-	no	non_enhancer
hg_127748.1	0.434595	0.764213	0	0.921307	1	0.867294	0.603486	0.473786	0.53798	2.09352	0	2.96436	4.8318	1.50885	3.52441	3.20488	0.43526	noData	chr12	104337974	104337976	+	no	non_enhancer
hg_158533.1	0.578296	1.03372	0	0.921312	1	0.144549	0	0	0	0.697841	0	0.174374	0.371677	1.7244	0.783203	0.890243	2.39393	noData	chr16	87953591	87953608	-	yes	chr16:87953189-87953774
p6@PKM	-0.560225	1.33061	0	0.921317	1	3.03553	0.90523	2.13204	1.34495	2.44244	1.26246	2.96436	1.11503	1.7244	2.74121	0.534146	1.52341	5315	chr15	72210388	72210444	-	no	non_enhancer
p15@FMN1	-0.510066	1.51137	0	0.921317	1	1.01184	3.01743	1.18446	0.806969	1.39568	1.26246	1.39499	2.97341	1.7244	0.391601	2.67073	1.74104	342184	chr15	33154763	33154777	-	no	non_enhancer
hg_150718.1	-0.50824	0.787785	0	0.92135	1	1.44549	1.20697	1.18446	1.34495	1.22122	0.420821	0.87187	1.11503	3.23324	0.587402	0.534146	2.61156	noData	chr15	70504875	70504880	-	yes	chr15:70504875-70504994
p3@CGGBP1	0.622256	1.99175	0	0.921356	1	3.18008	1.20697	2.13204	7.26272	2.09352	2.52492	10.9856	2.60174	4.31099	8.41943	2.84878	4.3526	8545	chr3	88059062	88059073	-	no	non_enhancer
p1@UPP1	0.853865	8.67208	0	0.921377	1	211.62	171.088	238.551	362.329	359.214	490.256	503.418	420.738	669.065	579.179	439.602	744.948	7378	chr7	48089257	48089274	+	no	non_enhancer
hg_183286.1	0.444278	1.44013	0	0.921382	1	2.02369	2.1122	0.710679	4.03485	3.14028	0.841641	2.96436	3.34509	4.09544	2.74121	4.98536	3.69971	noData	chr20	4699469	4699505	+	no	non_enhancer
hg_72068.1	0.544253	1.45784	0	0.921385	1	0	0	0.473786	0.26899	0	0.420821	0.348748	0.371677	0.646648	1.1748	1.78049	3.48208	noData	chr6	18503848	18503860	-	yes	chr6:18503541-18503985
hg_26589.1	-0.351602	1.66148	0	0.921398	1	0.289098	1.50872	4.02718	0	1.04676	2.52492	1.22062	7.80521	3.87989	0.979004	1.42439	1.74104	noData	chr2	241861465	241861495	+	no	non_enhancer
p2@TMEM33	-0.497107	1.12138	0	0.921403	1	3.18008	2.1122	0.947571	2.42091	1.91906	1.26246	2.09249	2.97341	2.80214	1.56641	1.42439	0.652891	55161	chr4	41935214	41935235	+	no	non_enhancer
p2@RLIM	0.747395	4.23971	0	0.921413	1	11.7085	7.84532	12.5553	15.8704	22.3309	20.6202	21.0992	26.0174	45.912	20.5591	24.2146	28.0743	51132	chrX	74614551	74614600	-	no	non_enhancer
p3@SOCS6	0.453613	0.386008	0	0.921444	1	1.44549	1.20697	0	0.53798	2.09352	2.1041	1.74374	1.11503	3.66434	1.1748	1.95854	1.30578	9306	chr18	70289053	70289060	+	no	non_enhancer
p1@UBA2	-0.800276	5.43627	0	0.921457	1	54.0613	43.1493	56.6174	37.3896	38.2068	45.8694	34.0029	37.911	48.9297	30.5449	37.2122	42.0026	10054	chr19	34428352	34428427	+	no	non_enhancer
p2@CD40	0.52116	1.17108	0	0.921474	1	0.433647	0.603486	0.947571	1.34495	2.26798	2.1041	0.523122	1.85838	2.15549	1.76221	1.60244	2.1763	958	chr20	46118278	46118294	+	no	non_enhancer
hg_17643.1	0.506397	0.917117	0	0.921489	1	0	0.301743	0.473786	0.53798	0	0	2.09249	0.743354	1.93994	0.979004	1.78049	2.1763	noData	chr1	223713042	223713054	-	no	non_enhancer
p1@ABHD17AP6	-0.525065	1.1073	0	0.921521	1	1.15639	2.41395	2.60582	0.806969	2.09352	2.52492	1.39499	1.11503	3.66434	2.15381	1.95854	1.52341	644988	chr17	20840672	20840712	+	no	non_enhancer
hg_169028.1	0.584448	0.392724	0	0.921522	1	0.289098	0	0.473786	0.26899	0.17446	0	1.04624	0.743354	2.80214	2.15381	1.24634	2.61156	noData	chr17	83199506	83199516	-	yes	chr17:83199468-83201419
p2@DHRS7B	-0.674417	1.92466	0	0.921527	1	5.78196	3.62092	4.73786	3.22788	3.4892	5.89149	4.18497	2.60174	4.74209	3.91601	2.67073	4.13497	25979	chr17	21126922	21126945	+	no	non_enhancer
p2@XPNPEP1	-0.545918	0.167757	0	0.921556	1	0.722745	0.301743	0.710679	0	0.17446	0.420821	0.174374	1.11503	1.50885	0.587402	0.178049	0.870521	7511	chr10	109923387	109923398	-	no	non_enhancer
p2@IER2	-0.536759	0.765442	0	0.921559	1	3.03553	0.301743	1.65825	3.76586	1.39568	2.1041	1.04624	0	0.646648	1.37061	1.60244	1.08815	9592	chr19	13150514	13150545	+	no	non_enhancer
hg_92797.1	0.529829	0.760117	0	0.921563	1	0	0	0	0	0	0.420821	0.174374	0	2.15549	0.195801	0.534146	4.57024	noData	chr8	40007607	40007616	-	yes	chr8:40007547-40007934
p1@KLHL28	-0.728624	4.52015	0	0.921634	1	31.078	22.329	28.1903	19.9052	22.8543	22.3035	21.7967	13.0087	34.7035	17.6221	15.1341	32.8622	54813	chr14	44961888	44961972	-	no	non_enhancer
hg_51123.1	0.533127	0.159981	0	0.921658	1	0	0	0	0	0.523381	0.420821	0	0.371677	0.646648	1.1748	1.06829	0.652891	noData	chr4	2382894	2382907	-	yes	chr4:2382794-2383083
p5@SMG9	0.545661	0.677453	0	0.921688	1	0.578196	0	0.710679	1.07596	0.872301	0.841641	1.56937	1.85838	1.07775	1.1748	0.890243	1.52341	56006	chr19	43754840	43754850	-	no	non_enhancer
hg_127744.1	-0.576672	0.515381	0	0.921712	1	0.722745	2.1122	0.473786	0.26899	1.04676	0.420821	0.87187	1.85838	1.2933	0.391601	1.06829	0.652891	noData	chr12	104318964	104318983	+	no	non_enhancer
p5@SKIL	-0.58599	1.86564	0	0.921713	1	2.74643	3.01743	2.13204	4.03485	1.39568	2.52492	1.56937	2.23006	2.37104	2.54541	2.31463	2.1763	6498	chr3	170357315	170357326	+	no	non_enhancer
hg_56119.1	0.513734	0.809275	0	0.921715	1	0.144549	0	0	0	0	0	0.348748	0	1.7244	0.783203	0.712195	6.31128	noData	chr5	35884589	35884596	+	yes	chr5:35884210-35884596
p1@LNPEP	-0.784603	4.36043	0	0.921719	1	33.8245	22.6307	33.4019	25.823	29.6582	32.4032	17.263	16.7255	30.1769	15.4683	18.6951	24.5922	4012	chr5	96936071	96936128	+	no	non_enhancer
p1@RWDD4	-0.693729	2.94893	0	0.921724	1	11.853	8.14707	9.00193	11.5666	6.97841	10.0997	5.57997	6.31851	9.91527	6.06982	6.9439	8.26995	201965	chr4	183659161	183659198	-	no	non_enhancer
hg_164843.1	0.42585	1.10872	0	0.921731	1	0.578196	0.301743	0.710679	0.26899	0.523381	1.68328	1.91811	0.371677	1.93994	4.89502	0.890243	4.78787	noData	chr17	19063852	19063870	-	no	non_enhancer
p4@KHDRBS1	-0.529012	0.433043	0	0.921745	1	0.578196	0.603486	2.13204	1.07596	1.57014	1.26246	0.697496	0.743354	0.862198	0.979004	0.356097	0.43526	10657	chr1	32014228	32014282	+	no	non_enhancer
p2@ELF4	-0.67793	3.55231	0	0.921756	1	14.3104	13.2767	22.5048	20.1742	21.2841	27.3533	11.3343	9.29192	10.3464	9.00683	12.6415	8.26995	2000	chrX	130110865	130110906	-	no	non_enhancer
hg_29962.1	0.529314	0.275275	0	0.921757	1	0	0	0	0.26899	0.17446	0	0.348748	0	2.15549	0.783203	0.178049	2.39393	noData	chr2	101623164	101623182	-	yes	chr2:101623164-101623521
p6@BORCS5	-0.558795	0.317824	0	0.921772	1	0.578196	0.90523	0.710679	0.26899	0.523381	0.420821	0.697496	1.48671	1.93994	0.195801	0.178049	0.652891	118426	chr12	12357278	12357291	+	no	non_enhancer
hg_64894.1	0.521854	1.54459	0	0.921773	1	1.01184	1.20697	0.473786	1.07596	1.39568	2.52492	1.56937	2.23006	2.37104	2.74121	2.67073	3.26445	noData	chr5	172770177	172770209	-	no	non_enhancer
hg_37286.1	0.556949	0.933222	0	0.921778	1	0	0	0	0	0	0	0.348748	0.371677	0.646648	1.37061	1.06829	1.95867	noData	chr3	71101253	71101262	+	no	non_enhancer
hg_53806.1	0.493477	2.39752	0	0.921788	1	2.16823	0.90523	2.84271	2.15192	3.31474	2.1041	4.7081	5.57515	3.23324	6.46142	4.98536	4.3526	noData	chr4	121668330	121668404	-	no	non_enhancer
p2@EEF1A1P5	-0.520414	1.0415	0	0.921797	1	1.15639	1.20697	2.13204	2.15192	0.872301	0.841641	1.39499	0.743354	1.2933	0.979004	1.78049	2.1763	HGNC:3200	chr9	133019540	133019567	+	no	non_enhancer
hg_70908.1	0.563131	0.544043	0	0.921806	1	0.144549	0	0.236893	0.53798	0.34892	0.841641	0.174374	0.743354	1.2933	0.783203	0.712195	1.52341	noData	chr6	159039122	159039150	+	no	non_enhancer
p4@ITPRID2	-0.609766	2.1042	0	0.921815	1	2.45733	5.43138	4.97475	4.57283	4.53597	4.62903	2.61561	2.23006	2.80214	2.74121	3.56097	5.0055	6744	chr2	181891698	181891735	+	no	non_enhancer
hg_70148.1	0.51951	2.04084	0	0.921822	1	2.16823	0.90523	0.947571	1.07596	1.04676	1.68328	5.05684	2.60174	3.44879	6.46142	3.02683	5.65839	noData	chr6	139373516	139373592	+	no	non_enhancer
p1@RNU4-61P	-0.355647	0.619815	0	0.921826	1	1.30094	1.20697	0.947571	3.22788	0.697841	2.52492	1.39499	1.85838	0	1.56641	1.42439	0.43526	HGNC:46997	chr1	48447933	48447939	+	no	non_enhancer
p2@NFKBIE	-0.681607	2.67569	0	0.921835	1	5.63741	5.12963	4.50096	3.22788	3.4892	2.94574	5.57997	2.60174	4.95764	5.28662	4.98536	4.78787	4794	chr6	44265560	44265593	-	no	non_enhancer
hg_105445.1	-0.541161	0.321564	0	0.921836	1	0.722745	0	0.710679	0	0.17446	0.420821	0	0.371677	0.862198	0.391601	0.356097	0.43526	noData	chr10	71818111	71818127	+	yes	chr10:71817863-71818213
p11@TNFAIP3	0.566589	1.16871	0	0.921875	1	0.289098	0.603486	0	0.26899	0.34892	0.420821	1.91811	1.11503	0.862198	1.76221	1.24634	2.1763	7128	chr6	137871208	137871229	+	no	non_enhancer
hg_36974.1	0.383124	3.5473	0	0.921908	1	0.289098	1.20697	0.947571	0	0.872301	0	0.523122	0.743354	2.80214	2.93701	6.9439	17.628	noData	chr3	55623137	55623152	+	no	non_enhancer
hg_103878.1	-0.459172	0.720505	0	0.921932	1	3.90282	0.90523	1.65825	0.806969	3.31474	2.94574	3.83623	3.71677	1.50885	0.979004	0.712195	1.30578	noData	chr10	11251298	11251299	+	no	non_enhancer
hg_26590.1	0.336008	1.54198	0	0.921947	1	0.289098	0.301743	2.36893	0	2.09352	1.68328	0.87187	10.0353	3.66434	0.391601	2.13658	2.1763	noData	chr2	241861593	241861616	+	no	non_enhancer
hg_25873.1	0.551056	1.30549	0	0.921948	1	0.289098	0	0.473786	0.26899	0.17446	0	0.87187	1.85838	2.37104	2.15381	0.890243	1.95867	noData	chr2	231182091	231182106	+	yes	chr2:231181798-231182398
hg_24369.1	0.5218	2.1387	0	0.922001	1	1.15639	0.603486	3.3165	0.806969	0.34892	1.26246	3.48748	1.85838	16.1662	5.09082	3.02683	13.7107	noData	chr2	191625468	191625483	+	yes	chr2:191625089-191625483
hg_124949.1	0.517469	2.07058	0	0.922007	1	1.30094	1.81046	1.18446	0.806969	0.697841	0.841641	4.35935	2.60174	16.1662	3.52441	2.67073	9.57573	noData	chr12	31749539	31749565	+	yes	chr12:31749202-31749632
hg_39814.1	0.40909	0.618551	0	0.922027	1	0	0.301743	0.473786	0.53798	0	1.26246	0.523122	1.85838	1.2933	0.783203	0.890243	1.08815	noData	chr3	172057699	172057703	+	no	non_enhancer
p4@PLEKHF2	-0.615502	2.01998	0	0.922027	1	3.90282	0.90523	2.60582	1.88293	1.57014	2.1041	1.56937	1.48671	1.93994	2.15381	1.42439	3.04682	79666	chr8	95133825	95133851	+	no	non_enhancer
p10@GRINA	0.59859	1.76927	0	0.92203	1	3.61372	0.90523	1.65825	5.91777	4.01259	3.78739	3.13873	3.71677	4.95764	6.06982	3.20488	4.3526	2907	chr8	143992303	143992335	+	no	non_enhancer
p1@CYFIP2	-0.741972	3.59501	0	0.922044	1	11.7085	9.95753	18.4776	9.68363	9.59531	16.412	9.24182	7.80521	12.933	8.61523	8.01219	13.0578	26999	chr5	157266082	157266140	+	no	non_enhancer
hg_187068.1	0.487364	0.299168	0	0.922045	1	0	0.301743	1.42136	0.806969	1.04676	2.1041	1.56937	0.743354	1.7244	0.391601	1.42439	1.52341	noData	chr20	35616235	35616279	-	no	non_enhancer
p1@ASF1B	-0.487756	2.44072	0	0.922064	1	2.89098	2.1122	5.21164	3.22788	2.79136	1.68328	4.35935	4.46012	3.44879	2.93701	2.67073	3.26445	55723	chr19	14136575	14136597	-	no	non_enhancer
hg_71904.1	0.565809	0.968643	0	0.922065	1	0.289098	0.301743	0	0	0	0.420821	1.74374	1.11503	1.07775	1.37061	1.60244	2.1763	noData	chr6	14820878	14820907	-	no	non_enhancer
p2@MIATNB	-0.630266	2.02227	0	0.922065	1	4.33647	3.62092	4.26407	3.76586	3.31474	4.62903	3.83623	3.34509	3.87989	2.93701	2.49268	3.04682	HGNC:50731	chr22	26672896	26672952	+	no	non_enhancer
p13@HSP90AB1	0.425042	0.854263	0	0.922075	1	0.433647	0.301743	1.65825	0.26899	1.04676	1.26246	2.26686	2.97341	2.37104	1.37061	1.42439	3.69971	3326	chr6	44247931	44247953	+	no	non_enhancer
p1@LOC730183	-0.51914	1.4527	0	0.922088	1	2.02369	1.20697	3.55339	1.34495	0.872301	2.94574	2.78998	2.23006	2.58659	1.76221	1.60244	1.74104	730183	chr16	30698457	30698493	-	no	non_enhancer
p3@SLC36A1	-0.441388	0.74452	0	0.922094	1	2.16823	1.50872	0.473786	1.34495	2.26798	0	2.44124	1.11503	1.2933	0.979004	1.60244	1.30578	206358	chr5	151447648	151447670	+	no	non_enhancer
p4@GTF2A1	-0.392484	0.905806	0	0.922097	1	2.02369	0.90523	0.710679	0.53798	1.91906	0.841641	2.96436	1.11503	1.07775	0.783203	1.42439	0.652891	2957	chr14	81220550	81220580	-	no	non_enhancer
hg_11713.1	0.538124	1.59333	0	0.922123	1	0.867294	1.20697	0.710679	1.61394	1.39568	1.26246	2.09249	0.743354	3.01769	3.91601	3.38292	5.44076	noData	chr1	36224078	36224116	-	no	non_enhancer
hg_28734.1	-0.554697	-0.417982	0	0.922125	1	0.289098	0.301743	0	0.53798	0	0	0.174374	0	0	0	0.534146	0	noData	chr2	64101309	64101315	-	no	non_enhancer
p6@STAG2	-0.456812	0.69488	0	0.922133	1	1.59004	0.90523	0.947571	1.34495	0.697841	2.52492	1.04624	1.48671	0.431099	0.587402	0.712195	1.74104	10735	chrX	123961305	123961329	+	no	non_enhancer
p1@TPR	-0.744273	3.81941	0	0.922136	1	14.0213	13.5784	22.7417	15.6014	16.5737	15.1495	8.89307	10.4069	15.304	8.61523	12.4634	16.5399	7175	chr1	186375239	186375283	-	no	non_enhancer
hg_27950.1	0.55509	0.985848	0	0.92215	1	1.30094	0.90523	1.18446	2.95889	4.01259	4.62903	2.26686	2.23006	2.37104	2.74121	0.890243	3.48208	noData	chr2	40358045	40358048	-	no	non_enhancer
hg_67023.1	-0.507203	0.460369	0	0.922185	1	0.867294	1.20697	0.710679	0.26899	1.57014	0.841641	1.22062	0.743354	1.93994	1.1748	0	0.870521	noData	chr6	31669333	31669381	+	no	non_enhancer
hg_39474.1	0.462654	0.217543	0	0.922242	1	0	0	0	0	0	1.26246	0.174374	1.48671	0.431099	0.391601	0.356097	0.43526	noData	chr3	157442621	157442640	+	no	non_enhancer
hg_139865.1	-0.646092	2.50406	0	0.922255	1	4.04737	9.65578	4.73786	2.42091	4.18705	4.62903	4.0106	6.69018	8.40643	5.28662	4.09512	6.52891	noData	chr14	60163577	60163581	+	no	non_enhancer
p1@CC2D1A	-0.604533	1.80349	0	0.922266	1	4.19192	3.92266	3.55339	2.6899	2.79136	3.78739	3.3131	2.23006	6.03538	2.54541	3.73902	3.91734	54862	chr19	13906190	13906236	+	no	non_enhancer
p2@SMC5	-0.65576	2.38958	0	0.922269	1	6.93835	6.03486	5.68543	5.64878	6.62949	8.83723	2.96436	4.08844	7.54423	2.34961	3.56097	7.39943	23137	chr9	70259035	70259076	+	no	non_enhancer
p2@CEP44	-0.518246	1.98741	0	0.922285	1	4.62557	1.81046	4.73786	1.88293	3.14028	4.20821	2.44124	3.71677	6.68203	1.56641	1.42439	7.39943	80817	chr4	174283714	174283764	+	no	non_enhancer
p8@UBXN11	-0.484112	0.990602	0	0.922341	1	1.87914	0.90523	2.13204	2.15192	1.7446	2.1041	1.56937	2.97341	1.7244	0.587402	0.534146	1.08815	91544	chr1	26307000	26307011	-	no	non_enhancer
hg_64919.1	0.516417	1.80033	0	0.922343	1	0.867294	0.301743	2.13204	0.53798	1.04676	0.841641	2.09249	5.57515	2.58659	3.52441	2.84878	5.65839	noData	chr5	172800313	172800344	-	yes	chr5:172799774-172800706
hg_46041.1	0.436866	3.23395	0	0.922344	1	0.867294	1.50872	4.50096	0.806969	0	1.26246	4.35935	2.23006	8.83752	16.6431	7.12195	26.3333	noData	chr3	188468904	188468922	-	no	non_enhancer
p76@GNAS	-0.643374	2.27991	0	0.922348	1	6.07106	6.63835	4.26407	5.91777	6.97841	4.62903	5.05684	5.57515	5.17319	2.93701	1.95854	5.44076	2778	chr20	58891704	58891730	+	no	non_enhancer
p1@CNTROB	-0.47411	1.27186	0	0.922352	1	2.45733	3.01743	0.947571	2.15192	1.91906	0.841641	1.91811	1.48671	2.37104	2.93701	2.67073	1.08815	116840	chr17	7932159	7932240	+	no	non_enhancer
p6@MALAT1	-0.538633	0.81415	0	0.922363	1	0.289098	0.90523	1.89514	0.26899	0.523381	0.420821	1.22062	0.371677	1.7244	0.587402	0.712195	1.95867	378938	chr11	65498650	65498697	+	no	non_enhancer
hg_80220.1	-0.435661	0.420423	0	0.922377	1	1.01184	0.603486	0.947571	0.26899	0.697841	0.841641	2.44124	1.85838	0.646648	0.391601	0.534146	0.870521	noData	chr7	101870169	101870173	+	no	non_enhancer
hg_148448.1	0.558335	0.693797	0	0.922397	1	0.289098	0	0.710679	0	0.697841	1.26246	1.22062	1.85838	5.60428	0.195801	0.178049	3.04682	noData	chr15	90401109	90401141	+	yes	chr15:90400855-90401404
hg_16820.1	0.506144	2.71355	0	0.922413	1	3.90282	1.81046	3.79029	2.15192	4.88489	7.57477	4.0106	2.97341	12.2863	7.83203	4.45122	18.9338	noData	chr1	203290484	203290509	-	yes	chr1:203290324-203290857
p1@NCK2	-0.598182	1.77349	0	0.922436	1	3.32463	3.01743	3.55339	2.6899	5.40827	6.31231	1.74374	2.60174	1.93994	2.15381	1.95854	2.82919	8440	chr2	105744876	105744923	+	no	non_enhancer
hg_179574.1	-0.5241	0.577778	0	0.922442	1	0.867294	0.90523	0.947571	0	0.523381	1.68328	0.87187	1.11503	2.80214	0.587402	0.178049	1.30578	noData	chr19	13862325	13862338	-	no	non_enhancer
p25@LIMS1	-0.480236	0.691136	0	0.922445	1	1.15639	0.301743	1.65825	0	0.523381	0.841641	1.39499	2.23006	0.646648	0.587402	1.42439	1.30578	3987	chr2	108685441	108685449	+	no	non_enhancer
p1@TTC7A	-0.806187	6.57027	0	0.922479	1	191.672	115.266	179.802	179.416	183.183	215.881	89.1051	90.3175	114.241	86.1523	89.7365	101.633	57217	chr2	46941205	46941282	+	no	non_enhancer
hg_61242.1	0.482954	1.26785	0	0.922486	1	0.433647	1.50872	0.473786	0.806969	1.04676	1.26246	1.22062	0.743354	4.95764	3.13281	1.24634	6.74654	noData	chr5	34586250	34586261	-	yes	chr5:34586034-34586632
p3@NAPRT	-0.521105	0.11673	0	0.922487	1	0.722745	0.301743	1.18446	0.806969	0.523381	0.420821	0.523122	0.743354	1.2933	0.195801	0.178049	1.08815	93100	chr8	143578658	143578674	-	no	non_enhancer
p1@TTYH2	-0.717414	5.18879	0	0.922505	1	21.8269	32.2865	30.5592	7.26272	26.169	26.0909	19.1811	30.1058	32.1169	18.7969	31.1585	23.5041	94015	chr17	74213538	74213583	+	no	non_enhancer
hg_71422.1	0.484411	1.52451	0	0.922512	1	1.01184	1.20697	0.473786	2.42091	0.872301	2.52492	1.74374	2.23006	1.93994	2.54541	1.78049	3.69971	noData	chr6	2893519	2893539	-	no	non_enhancer
p2@SNED1	-0.491966	1.23408	0	0.922528	1	1.59004	1.20697	5.92232	0.53798	2.6169	3.78739	1.22062	3.34509	3.87989	1.56641	3.20488	1.95867	25992	chr2	240998636	240998671	+	no	non_enhancer
p5@MIDN	-0.382289	1.17317	0	0.922536	1	4.33647	2.41395	1.42136	2.15192	2.6169	4.20821	3.48748	7.43354	1.50885	2.34961	2.49268	0.870521	90007	chr19	1257468	1257485	+	no	non_enhancer
hg_141152.1	0.545918	1.40138	0	0.922539	1	0.578196	0.603486	0.236893	0	0.34892	0.420821	2.26686	3.71677	3.01769	2.34961	0.890243	3.26445	noData	chr14	92846719	92846733	+	yes	chr14:92846450-92846815
p1@GJB2	0.47543	4.68735	0	0.92255	1	2.45733	2.71569	1.89514	0.53798	1.22122	1.68328	3.13873	7.06186	4.52654	13.9019	16.5585	22.1983	2706	chr13	20192928	20192944	-	no	non_enhancer
hg_38666.1	-0.72344	2.79279	0	0.922561	1	9.10659	6.94009	8.52814	8.33868	8.72301	6.31231	5.92871	6.69018	5.60428	5.67822	5.51951	5.22313	noData	chr3	133574007	133574028	+	no	non_enhancer
hg_53674.1	-0.420383	0.237275	0	0.92257	1	0.433647	1.20697	0.947571	0.26899	1.22122	0.841641	1.22062	1.11503	1.7244	0	0.712195	1.30578	noData	chr4	113452129	113452134	-	no	non_enhancer
p1@ZNF628	-0.655324	2.33334	0	0.922594	1	7.22745	3.92266	7.34368	4.84182	4.53597	5.89149	5.57997	6.31851	6.25093	3.32861	5.87561	3.48208	89887	chr19	55476596	55476629	+	no	non_enhancer
p1@PSMG1	-0.674812	2.83574	0	0.922634	1	7.6611	8.44881	8.29125	3.76586	7.32733	5.47067	7.14933	8.54857	8.62198	5.48242	6.76585	7.39943	8624	chr21	39183398	39183463	-	no	non_enhancer
hg_162744.1	-0.515598	0.885917	0	0.922652	1	0.289098	1.81046	1.42136	0.26899	1.04676	0.420821	0.697496	1.48671	1.93994	0.391601	0.890243	1.52341	noData	chr17	75581343	75581348	+	no	non_enhancer
hg_194970.1	-0.435713	2.11688	0	0.922662	1	2.02369	5.12963	5.44854	1.07596	5.58273	3.78739	5.92871	14.4954	3.01769	2.54541	3.20488	2.39393	noData	chrM	11949	11959	+	no	non_enhancer
p9@SASH1	-0.461163	0.427282	0	0.922671	1	0.578196	0.90523	1.89514	1.61394	1.39568	1.26246	0.348748	1.48671	0.862198	0.391601	1.24634	0.870521	23328	chr6	148342875	148342887	+	no	non_enhancer
p2@RRAGD	-0.525629	1.73267	0	0.922717	1	1.73459	3.62092	2.36893	0	2.09352	2.52492	3.3131	5.57515	8.83752	0.587402	1.60244	3.91734	58528	chr6	89412086	89412139	-	no	non_enhancer
hg_104181.1	-0.501291	0.476276	0	0.922717	1	2.02369	0.90523	1.18446	1.07596	1.39568	2.94574	0.697496	2.97341	1.93994	0.587402	0.534146	0.43526	noData	chr10	19892937	19892941	+	no	non_enhancer
p1@NUP188	-0.629325	3.38428	0	0.922729	1	5.78196	9.35404	9.71261	3.76586	3.83813	6.31231	6.45184	7.06186	16.1662	7.44043	7.65609	11.0991	23511	chr9	128947687	128947721	+	no	non_enhancer
p5@GTF2F1	-0.617689	2.30214	0	0.922731	1	3.46918	2.41395	6.633	1.88293	2.44244	2.94574	4.18497	1.85838	7.97533	3.72021	3.56097	4.13497	2962	chr19	6393366	6393383	-	no	non_enhancer
p11@VAV3	-0.516006	-0.0926723	0	0.922734	1	0.144549	0	0.236893	0	0.17446	0	0	0	0.215549	0	0.178049	0.21763	10451	chr1	107820931	107820950	-	no	non_enhancer
hg_70699.1	-0.41629	0.745097	0	0.922734	1	0.144549	1.20697	0	0	0	0.420821	0	0.371677	0.862198	0.391601	0.356097	1.95867	noData	chr6	155171706	155171720	+	yes	chr6:155171098-155171828
p10@CYTH1	0.531207	0.372707	0	0.922735	1	0	0	0.236893	0	0.523381	0	0.87187	1.85838	0.215549	0.587402	1.24634	1.52341	9267	chr17	78736748	78736757	-	no	non_enhancer
p1@LOC401261	-0.692522	3.41579	0	0.922768	1	12.2867	9.35404	15.398	8.87666	10.2932	16.8328	11.8574	7.43354	9.91527	9.98584	7.47804	8.26995	401261	chr6	42783042	42783054	+	no	non_enhancer
hg_72955.1	-0.417093	1.20399	0	0.922772	1	1.59004	1.50872	2.36893	0.53798	3.14028	1.26246	1.74374	3.71677	1.7244	1.95801	2.31463	0.870521	noData	chr6	32443285	32443309	-	no	non_enhancer
hg_148653.1	0.434866	1.46098	0	0.922773	1	0.867294	0.90523	0.947571	0.26899	1.7446	0.841641	1.91811	0.371677	6.68203	3.13281	3.02683	6.96417	noData	chr15	92904601	92904612	+	no	non_enhancer
p1@ADK	-0.815275	5.43046	0	0.922775	1	42.4974	53.4086	131.949	30.9338	49.5467	121.196	30.1667	39.7694	137.952	19.1885	29.5561	109.033	132	chr10	74176742	74176779	+	no	non_enhancer
hg_94306.1	-0.5026	0.244722	0	0.922783	1	0.433647	0.301743	0.473786	0.806969	0.17446	1.68328	0	0	0.431099	0	0.356097	0.652891	noData	chr8	102864654	102864667	-	no	non_enhancer
p2@RAB43	-0.514222	1.01765	0	0.922784	1	3.46918	1.20697	1.65825	3.22788	2.26798	3.78739	1.91811	1.11503	2.80214	0.587402	1.42439	0.870521	339122	chr3	129121604	129121640	-	no	non_enhancer
p3@MAFG	-0.665244	2.78961	0	0.922787	1	9.10659	6.94009	5.21164	8.60767	11.3399	7.15395	3.66185	4.8318	4.31099	4.11182	6.5878	3.91734	4097	chr17	81923456	81923472	-	no	non_enhancer
p6@CPM	-0.510703	0.23418	0	0.922799	1	0	0.301743	0	0	0	0	0	0	0	0.391601	0.178049	0	1368	chr12	68963435	68963446	-	no	non_enhancer
hg_181743.1	-0.500833	-0.0563669	0	0.922811	1	0.289098	0.301743	1.18446	0.26899	0.17446	0.841641	0.87187	0.371677	0.862198	0.391601	0	0.652891	noData	chr19	47257378	47257383	-	no	non_enhancer
hg_147964.1	0.562836	0.776093	0	0.922825	1	0	0	0.236893	0.26899	0.17446	0	0.523122	0.743354	1.2933	0.195801	1.60244	2.1763	noData	chr15	79971358	79971392	+	no	non_enhancer
hg_224446.1	0.542663	0.551606	0	0.922829	1	0.144549	0	0.236893	0.26899	0.17446	1.26246	0.348748	1.11503	1.7244	0.587402	0.890243	0.652891	noData	chr10	96720086	96720097	+	no	non_enhancer
p2@TOR3A	-0.497599	2.57494	0	0.922873	1	3.46918	2.71569	3.3165	1.34495	2.44244	4.62903	3.3131	0.371677	5.60428	2.15381	5.16341	5.87602	64222	chr1	179082092	179082118	+	no	non_enhancer
p4@MSH3	-0.531963	0.299046	0	0.92288	1	1.01184	0.90523	0.236893	1.07596	0	0.841641	0.348748	0.371677	1.50885	0.587402	0.356097	0.870521	4437	chr5	80655144	80655162	+	no	non_enhancer
hg_159386.1	0.351825	1.6186	0	0.922926	1	1.44549	0.603486	0.710679	0.53798	1.7446	2.1041	2.78998	4.08844	0.646648	3.52441	1.60244	1.74104	noData	chr17	7846603	7846633	+	no	non_enhancer
hg_82419.1	-0.633921	1.77722	0	0.922927	1	3.75827	3.31918	4.02718	2.95889	4.36151	3.36657	2.09249	4.08844	4.95764	1.76221	3.20488	2.1763	noData	chr7	1504314	1504332	-	no	non_enhancer
hg_11539.1	-0.53344	1.10059	0	0.922965	1	1.01184	0.90523	1.18446	0.26899	1.22122	0.841641	0.697496	1.11503	1.50885	0.587402	1.24634	1.08815	noData	chr1	32339668	32339679	-	yes	chr1:32339572-32339865
hg_195021.1	-0.463228	0.757801	0	0.922992	1	1.30094	1.20697	1.42136	0.806969	1.57014	1.26246	1.74374	2.97341	0.646648	1.95801	1.24634	0.21763	noData	chrM	13622	13626	+	no	non_enhancer
p1@CSNK2A2	-0.758582	5.12271	0	0.92302	1	49.1467	41.9423	42.1669	48.9561	37.6834	49.236	35.2235	28.9908	33.1946	33.0903	29.378	22.6335	1459	chr16	58198060	58198174	-	no	non_enhancer
p8@GAPDH	-0.462482	1.62563	0	0.923021	1	3.90282	3.92266	0.710679	1.07596	2.96582	2.52492	2.96436	1.85838	2.15549	1.95801	2.31463	3.91734	2597	chr12	6536938	6536961	+	no	non_enhancer
p1@RNASEH2B	-0.704752	2.89325	0	0.923047	1	10.1184	6.33661	13.266	8.33868	7.85071	14.3079	5.92871	6.69018	8.83752	5.28662	5.51951	10.2286	79621	chr13	50909745	50909799	+	no	non_enhancer
p10@FYB1	0.596969	-0.362529	0	0.923054	1	0.144549	0	0.236893	2.42091	1.39568	1.26246	0.348748	0.371677	0.862198	0.391601	0.178049	0.652891	2533	chr5	39274553	39274564	-	no	non_enhancer
p1@NUSAP1	-0.558887	1.9734	0	0.923064	1	2.60188	3.31918	3.55339	2.42091	1.57014	2.1041	2.78998	3.34509	6.68203	2.54541	1.95854	3.48208	51203	chr15	41332862	41332890	+	no	non_enhancer
hg_127766.1	-0.567457	1.26242	0	0.923068	1	2.60188	1.50872	1.65825	1.88293	1.57014	1.26246	1.39499	2.60174	1.2933	1.56641	1.78049	1.74104	noData	chr12	104457200	104457217	+	no	non_enhancer
p1@PITPNM1	-0.748454	3.26584	0	0.923068	1	14.744	10.2593	10.4233	10.2216	7.15287	8.41641	9.93931	9.29192	13.5796	7.24463	7.3	10.011	9600	chr11	67505323	67505384	-	no	non_enhancer
hg_31029.1	0.549392	2.63528	0	0.923092	1	4.04737	1.50872	1.89514	2.15192	2.26798	2.52492	8.0212	4.46012	9.69972	8.81103	4.09512	9.79336	noData	chr2	144663345	144663361	-	yes	chr2:144663298-144663506
p7@ITPK1	-0.394937	0.966695	0	0.923098	1	0.578196	2.71569	3.79029	3.49687	1.7446	6.31231	0.87187	1.48671	3.87989	0.195801	2.13658	3.04682	3705	chr14	93115489	93115525	-	no	non_enhancer
hg_196222.1	-0.398941	0.788431	0	0.92312	1	1.44549	0.301743	0.947571	1.07596	1.22122	1.26246	1.56937	1.11503	0.431099	1.76221	0.356097	0	noData	chrX	47586599	47586632	+	no	non_enhancer
p4@GCH1	0.458913	1.85597	0	0.923137	1	1.01184	0.301743	1.89514	3.22788	1.57014	1.68328	0	1.11503	3.44879	4.11182	2.67073	5.65839	2643	chr14	54902099	54902131	-	no	non_enhancer
p9@ADD3	-0.572165	1.30892	0	0.923141	1	1.44549	2.41395	2.84271	2.15192	1.39568	2.1041	1.04624	1.48671	2.37104	1.76221	1.95854	3.04682	120	chr10	110008176	110008191	+	no	non_enhancer
p5@TRAPPC1	-0.541692	0.620338	0	0.923144	1	1.87914	1.50872	1.42136	2.15192	0.872301	1.68328	1.56937	0.371677	2.37104	2.34961	0.890243	0.870521	58485	chr17	7931542	7931562	-	no	non_enhancer
p1@MRPL13	-0.687118	2.72832	0	0.923149	1	7.80565	6.03486	11.3709	4.30384	6.10611	8.83723	4.18497	8.54857	9.26862	4.30762	7.83414	9.14047	28998	chr8	120445140	120445157	-	no	non_enhancer
hg_103681.1	0.58544	0.398815	0	0.923159	1	0	0	0	0	0.523381	0.420821	0.174374	0.371677	0	1.37061	1.78049	1.08815	noData	chr10	6172132	6172142	+	yes	chr10:6171888-6172345
hg_103518.1	0.541321	0.429255	0	0.923161	1	0	0.301743	0	0.26899	0.17446	0	0.697496	0.743354	1.2933	1.37061	0.356097	2.39393	noData	chr10	3786155	3786167	+	no	non_enhancer
hg_43650.1	-0.403672	0.84295	0	0.923166	1	1.59004	1.20697	2.60582	1.34495	2.09352	2.1041	2.09249	1.48671	0.862198	3.32861	1.60244	1.52341	noData	chr3	108044407	108044421	-	no	non_enhancer
hg_15305.1	0.547958	0.466412	0	0.923179	1	0	0.301743	0	0	0	0.420821	1.04624	1.11503	3.01769	0.391601	0.712195	0.870521	noData	chr1	158283993	158284004	-	yes	chr1:158283864-158284439
p1@TTC39B	-0.55034	2.20459	0	0.923184	1	2.74643	9.65578	2.13204	1.61394	7.67625	4.62903	1.04624	8.17689	4.52654	1.37061	8.01219	3.04682	158219	chr9	15307202	15307245	-	no	non_enhancer
p1@ARFGEF1	-0.761643	5.10342	0	0.923191	1	46.4002	31.3813	46.431	35.2377	39.7769	49.6568	32.7823	20.8139	34.7035	27.2163	29.378	25.2451	10565	chr8	67343768	67343799	-	no	non_enhancer
p30@UBC	0.528706	0.390416	0	0.923203	1	0.289098	0	0	0	0.34892	0.420821	0.348748	0.371677	0.431099	1.76221	0.712195	2.61156	7316	chr12	124917162	124917173	-	no	non_enhancer
hg_45669.1	-0.42087	0.980055	0	0.923208	1	2.02369	1.50872	2.13204	3.49687	2.79136	1.68328	1.91811	3.34509	0.431099	1.95801	1.24634	0.870521	noData	chr3	177024697	177024705	-	no	non_enhancer
p1@ZNF263	-0.686072	2.6253	0	0.923212	1	8.67294	8.44881	9.71261	9.68363	8.19963	8.41641	7.14933	6.69018	9.05307	4.11182	5.16341	9.3581	10127	chr16	3283443	3283545	+	no	non_enhancer
hg_132629.1	0.584793	0.948241	0	0.923212	1	0	0	0.236893	0	0	0	0.697496	0.371677	1.07775	2.54541	0.890243	3.26445	noData	chr12	92504812	92504831	-	no	non_enhancer
hg_27554.1	-0.536259	0.496273	0	0.923246	1	0.433647	0.603486	0.473786	0.26899	0	0	0.523122	0.743354	1.07775	0.783203	0.712195	0.21763	noData	chr2	28360983	28360997	-	yes	chr2:28360917-28361361
hg_229763.1	0.554976	0.690782	0	0.923265	1	0.144549	0	0.236893	0.26899	0	0.841641	0.348748	1.48671	1.50885	0.391601	0.890243	2.1763	noData	chr5	170332043	170332057	+	no	non_enhancer
p11@CEP170	-0.483846	0.349059	0	0.923284	1	1.01184	0.603486	0.710679	0.806969	0.697841	0.841641	0.523122	0.743354	1.07775	0.979004	0.356097	0.43526	9859	chr1	243255438	243255449	-	no	non_enhancer
p3@STRAP	-0.519598	1.26311	0	0.923284	1	2.31278	1.81046	2.13204	2.6899	1.57014	1.68328	1.04624	2.97341	1.2933	2.15381	1.78049	2.1763	11171	chr12	15882476	15882487	+	no	non_enhancer
hg_102466.1	-0.52014	0.937803	0	0.9233	1	2.16823	1.50872	2.13204	3.22788	1.91906	1.68328	2.61561	1.85838	1.50885	1.37061	0.712195	1.52341	noData	chr9	125149593	125149694	-	no	non_enhancer
hg_164085.1	0.446792	1.77271	0	0.923302	1	0.289098	1.20697	2.13204	0.53798	1.04676	2.1041	2.44124	1.85838	5.81983	4.30762	2.13658	3.48208	noData	chr17	7014565	7014581	-	no	non_enhancer
p4@ST8SIA4	-0.4094	0.527079	0	0.923312	1	0.144549	0.301743	0.236893	0	0.17446	0	0.174374	0	0.646648	0.587402	0.178049	1.08815	7903	chr5	100890529	100890565	-	no	non_enhancer
p1@SNORD13	0.389629	2.59481	0	0.923316	1	3.61372	1.81046	2.36893	0.806969	4.53597	3.36657	4.88247	11.522	4.09544	10.1816	6.9439	4.78787	692084	chr8	33513473	33513478	+	no	non_enhancer
hg_187782.1	0.576743	0.856859	0	0.923322	1	0.578196	0.301743	0.473786	0.26899	1.91906	0.420821	2.96436	2.60174	2.37104	1.1748	1.42439	1.30578	noData	chr20	49699364	49699368	-	yes	chr20:49699154-49699535
p2@GPR108	-0.50588	0.504859	0	0.923346	1	1.01184	1.20697	0.473786	0.53798	0.697841	0.420821	0.523122	1.11503	0.431099	0.979004	0.890243	1.74104	56927	chr19	6737230	6737313	-	no	non_enhancer
hg_30086.1	-0.42131	0.55381	0	0.923355	1	0.289098	0.603486	0.710679	0.53798	0.34892	0.420821	0.697496	0	1.2933	0.783203	0.356097	0.870521	noData	chr2	108591278	108591290	-	no	non_enhancer
p1@TMEM267	-0.58187	2.02854	0	0.923367	1	2.74643	2.71569	6.15921	0.806969	4.53597	3.36657	2.61561	3.34509	7.32868	0.979004	3.56097	5.65839	64417	chr5	43483827	43483900	-	no	non_enhancer
hg_178717.1	0.573662	0.442662	0	0.923369	1	0.289098	0	0	0	0	0.420821	0.523122	1.11503	2.37104	0.391601	0.712195	2.61156	noData	chr19	6661844	6661849	-	no	non_enhancer
hg_195049.1	-0.540591	1.72845	0	0.923372	1	3.75827	2.41395	2.60582	2.6899	3.4892	1.26246	5.05684	2.23006	1.93994	2.93701	2.67073	1.74104	noData	chrM	14919	14933	+	no	non_enhancer
p1@METTL9	-0.85834	7.05088	0	0.92338	1	195.286	155.096	170.326	146.868	147.942	120.355	123.631	105.928	139.029	114.739	107.363	132.102	51108	chr16	21599561	21599653	+	no	non_enhancer
hg_121392.1	-0.577816	1.25316	0	0.923393	1	1.87914	1.81046	3.3165	1.07596	1.7446	2.52492	1.22062	1.48671	3.01769	1.76221	1.78049	4.3526	noData	chr11	76444656	76444692	-	no	non_enhancer
hg_135479.1	0.552684	-0.0962958	0	0.923394	1	0	0	0	0	0	0	0.523122	0.371677	0.646648	1.76221	2.67073	0.43526	noData	chr13	76950304	76950314	+	no	non_enhancer
hg_3246.1	-0.524768	0.881601	0	0.923409	1	0.578196	0.603486	1.18446	0.806969	0.34892	0	0.697496	0.371677	0.862198	1.37061	0.712195	1.74104	noData	chr1	65067187	65067233	+	no	non_enhancer
p3@MAMLD1	-0.490972	0.664384	0	0.92341	1	0.289098	1.20697	0	0	0	0	0.523122	0.371677	1.07775	1.1748	0.178049	0.21763	10046	chrX	150361560	150361583	+	no	non_enhancer
p2@MTF1	0.618428	3.96026	0	0.923412	1	2.74643	2.41395	4.97475	4.03485	4.01259	2.52492	5.75434	5.57515	6.25093	20.9507	13.3536	16.7575	4520	chr1	37859555	37859574	-	no	non_enhancer
p1@CKMT2-AS1	-0.551826	0.766073	0	0.923416	1	0.578196	1.20697	1.42136	0	1.39568	0.841641	0.697496	1.48671	1.07775	0.587402	1.42439	1.30578	100131067	chr5	81301509	81301531	-	no	non_enhancer
p1@KIAA0895	0.484087	0.717216	0	0.923427	1	1.01184	0.603486	0.473786	2.42091	0.697841	1.68328	2.78998	1.48671	2.58659	0.979004	1.06829	2.82919	23366	chr7	36367141	36367248	-	no	non_enhancer
p1@DRG2	-0.773041	3.93384	0	0.923464	1	24.2842	16.8976	15.8718	11.8355	14.1313	19.3577	13.078	12.2653	23.2793	12.727	9.97073	16.1046	1819	chr17	18087904	18088006	+	no	non_enhancer
hg_2039.1	0.539055	0.903336	0	0.92349	1	0.289098	0	0	0	0.17446	0.841641	1.22062	0	0.431099	1.1748	0.712195	3.26445	noData	chr1	32939821	32939828	+	yes	chr1:32939590-32939996
hg_87535.1	-0.505188	0.828054	0	0.923503	1	1.01184	3.01743	0.710679	1.61394	0.872301	0.420821	1.91811	1.48671	1.50885	0.979004	1.06829	1.74104	noData	chr8	17222000	17222004	+	no	non_enhancer
p5@TM9SF2	-0.518885	1.6272	0	0.923511	1	3.03553	3.01743	2.84271	2.6899	2.44244	5.89149	3.13873	1.48671	3.44879	1.1748	3.02683	2.82919	9375	chr13	99501397	99501410	+	no	non_enhancer
hg_114274.1	0.551323	2.57283	0	0.923518	1	3.03553	2.1122	1.42136	1.61394	0.872301	3.36657	7.67245	4.46012	13.5796	5.48242	3.38292	9.57573	noData	chr11	57427275	57427291	+	no	non_enhancer
hg_146038.1	0.499158	0.604179	0	0.923519	1	1.44549	0	0	1.61394	0.523381	0	6.27746	1.48671	0.431099	6.46142	0	0.21763	noData	chr15	39596749	39596782	+	no	non_enhancer
p5@FOXN3	-0.49455	0.742624	0	0.92365	1	2.74643	0.90523	1.18446	1.61394	1.91906	2.94574	1.74374	1.11503	1.2933	1.1748	1.06829	0.43526	1112	chr14	89412185	89412215	-	no	non_enhancer
p1@DHX40	-0.786628	4.95482	0	0.92365	1	40.9074	28.3639	35.7708	36.3136	32.973	34.0865	22.6686	16.7255	31.4702	21.1465	19.4073	31.774	79665	chr17	59565598	59565645	+	no	non_enhancer
p1@TMEM64	0.546646	2.25579	0	0.923663	1	2.45733	2.1122	1.42136	6.99373	2.79136	4.62903	5.23122	2.60174	3.66434	5.67822	2.67073	5.65839	169200	chr8	90646075	90646099	-	no	non_enhancer
p1@ATG7	-0.777494	5.8888	0	0.923674	1	51.1703	31.9848	63.7242	25.016	26.3435	43.3445	23.1917	25.274	75.6578	30.5449	29.2	85.5287	10533	chr3	11272386	11272412	+	no	non_enhancer
p1@VPS13D	-0.698591	3.29576	0	0.923676	1	9.82933	8.75055	17.0563	6.18676	12.3867	15.5704	5.75434	9.6636	14.4418	5.09082	9.08048	10.2286	55187	chr1	12230006	12230061	+	no	non_enhancer
p1@DGKE	0.569839	1.92342	0	0.923685	1	4.62557	1.50872	1.65825	4.30384	4.53597	5.89149	4.35935	7.06186	5.38873	4.89502	3.73902	6.96417	8526	chr17	56834083	56834203	+	no	non_enhancer
hg_129727.1	0.488717	1.75101	0	0.923715	1	0.433647	0	0	0.26899	0	0.420821	0.174374	0.743354	1.7244	1.56641	1.06829	1.30578	noData	chr12	12446885	12446902	-	yes	chr12:12446885-12447111
hg_150833.1	-0.556208	1.30661	0	0.923723	1	2.89098	1.50872	3.3165	1.61394	3.31474	1.68328	3.66185	3.34509	1.7244	1.76221	1.78049	1.30578	noData	chr15	72376052	72376067	-	no	non_enhancer
hg_31758.1	-0.576043	1.68154	0	0.92373	1	6.5047	3.62092	2.13204	2.42091	5.93165	1.68328	5.05684	6.31851	1.07775	3.72021	4.45122	1.30578	noData	chr2	170993665	170993669	-	no	non_enhancer
p6@IRF2BP2	-0.515181	1.11781	0	0.923751	1	3.18008	2.1122	1.42136	1.07596	1.7446	1.68328	3.3131	2.23006	1.50885	2.93701	2.13658	1.74104	359948	chr1	234606449	234606464	-	no	non_enhancer
hg_120080.1	0.539793	0.524359	0	0.923764	1	0.144549	0	0.236893	0.26899	0.34892	0	0.697496	0	1.50885	2.15381	1.60244	1.95867	noData	chr11	61971919	61971930	-	yes	chr11:61971288-61972279
hg_38407.1	-0.473916	0.499981	0	0.923767	1	0.144549	0.603486	0.236893	0.26899	0.17446	0.420821	0	0	0.431099	0.783203	0.178049	0.43526	noData	chr3	127761468	127761477	+	no	non_enhancer
p11@IRF2BP2	-0.472593	0.846394	0	0.92381	1	0.722745	1.81046	0.710679	0	0.697841	0.420821	0.348748	2.23006	3.66434	1.1748	0.890243	1.52341	359948	chr1	234608108	234608124	-	no	non_enhancer
p1@MPRIP	-0.663175	2.90979	0	0.923811	1	4.62557	8.44881	11.6078	5.3798	8.89747	9.25805	3.48748	12.2653	7.11313	2.93701	8.01219	5.87602	23164	chr17	17042429	17042472	+	no	non_enhancer
hg_187439.1	-0.514348	0.651996	0	0.923835	1	0.722745	0.90523	1.42136	0.53798	0.34892	0.841641	1.04624	1.85838	1.50885	1.1748	0.356097	1.08815	noData	chr20	45363360	45363375	-	no	non_enhancer
hg_855.1	-0.546916	1.78327	0	0.923837	1	2.89098	0.90523	4.26407	1.07596	1.39568	2.94574	1.74374	2.97341	3.66434	1.76221	2.67073	1.95867	noData	chr1	15430027	15430061	+	no	non_enhancer
p5@ILRUN	-0.448736	0.496763	0	0.923844	1	1.15639	1.20697	0.473786	0.806969	0.872301	0.420821	1.39499	0.371677	0.646648	1.1748	0.712195	1.95867	64771	chr6	34671973	34672002	-	no	non_enhancer
hg_103538.1	0.60072	0.287474	0	0.923844	1	0	0	0	0	0.17446	0.420821	0.348748	0	1.50885	1.37061	0.534146	1.74104	noData	chr10	3811623	3811659	+	yes	chr10:3811201-3811977
p2@SLC25A33	-0.57429	1.96663	0	0.923886	1	3.03553	2.71569	2.84271	1.34495	1.7446	1.68328	4.0106	1.48671	5.60428	2.54541	1.78049	4.57024	84275	chr1	9539481	9539501	+	no	non_enhancer
hg_172971.1	-0.466056	1.0856	0	0.923895	1	2.16823	3.01743	1.42136	2.42091	2.26798	2.94574	1.91811	1.11503	2.37104	0.979004	3.20488	1.74104	noData	chr19	1440171	1440176	+	no	non_enhancer
hg_129686.1	0.443299	1.603	0	0.923914	1	1.44549	0.603486	0.710679	0	0.523381	2.1041	1.04624	3.71677	3.66434	3.32861	3.56097	5.44076	noData	chr12	11719832	11719844	-	yes	chr12:11719694-11720207
hg_121247.1	0.519403	0.297214	0	0.923933	1	0.433647	0.301743	0.473786	0.806969	1.04676	1.26246	1.39499	1.85838	1.93994	1.76221	0.712195	0.870521	noData	chr11	73377050	73377101	-	no	non_enhancer
p11@RCN1	-0.596804	2.51063	0	0.923951	1	6.7938	4.82789	6.633	4.30384	10.4676	5.47067	4.53372	5.57515	3.87989	4.50342	5.87561	3.69971	5954	chr11	32091944	32091948	+	no	non_enhancer
hg_76806.1	-0.537506	1.02412	0	0.923968	1	1.01184	0.603486	0.710679	0.53798	0.17446	0	0.523122	0.743354	0.862198	0.979004	1.78049	1.30578	noData	chr6	170048677	170048686	-	yes	chr6:170048407-170049428
p1@TBC1D22A	-0.818787	5.23598	0	0.923988	1	51.3149	44.3563	52.1164	33.8927	38.9046	48.8152	33.6542	39.3977	45.2654	28.7827	30.8024	36.5619	25771	chr22	46762621	46762674	+	no	non_enhancer
hg_143360.1	-0.492067	1.53655	0	0.923995	1	2.31278	2.1122	0.947571	0.26899	1.39568	0.841641	1.74374	1.11503	6.03538	0.979004	1.95854	2.61156	noData	chr14	55129082	55129096	-	no	non_enhancer
hg_157136.1	-0.756249	3.84556	0	0.924006	1	14.744	16.8976	15.8718	6.18676	11.8633	10.0997	10.2881	13.3804	21.7705	9.39843	12.6415	21.1101	noData	chr16	31117484	31117513	-	no	non_enhancer
hg_120551.1	-0.398001	1.37424	0	0.924022	1	1.59004	2.71569	1.65825	1.34495	3.14028	2.94574	2.96436	1.11503	0.431099	3.91601	3.02683	1.30578	noData	chr11	65314677	65314699	-	no	non_enhancer
p7@LNCAROD	0.621251	-0.0529996	0	0.924048	1	0	0	0	0	0.697841	0.420821	0.174374	0.743354	1.2933	0.391601	0.356097	1.52341	101928687	chr10	52755385	52755442	-	no	non_enhancer
hg_181311.1	0.458034	2.10119	0	0.924069	1	1.15639	1.20697	0.473786	0	1.04676	0.841641	3.13873	3.34509	3.87989	4.30762	2.84878	4.3526	noData	chr19	43648975	43648986	-	no	non_enhancer
hg_185195.1	0.291921	1.6886	0	0.924099	1	1.30094	1.50872	1.42136	0	2.6169	2.1041	5.05684	15.2387	1.2933	3.72021	3.56097	1.08815	noData	chr20	49884091	49884109	+	no	non_enhancer
p2@DUSP6	0.781749	5.95619	0	0.924114	1	41.1965	32.2865	47.1417	47.6112	83.0431	91.7389	79.1658	95.1493	125.881	111.606	82.9707	137.325	1848	chr12	89352396	89352411	-	no	non_enhancer
p1@CBR3-AS1	-0.593751	1.56392	0	0.924114	1	1.73459	3.01743	2.60582	1.07596	3.14028	2.52492	2.09249	2.60174	2.15549	0.783203	1.60244	4.13497	100506428	chr21	36156310	36156327	-	no	non_enhancer
hg_43149.1	-0.514502	1.34236	0	0.924121	1	1.87914	2.1122	2.36893	2.42091	1.39568	1.68328	1.04624	2.60174	4.31099	1.56641	1.06829	2.1763	noData	chr3	72447136	72447159	-	no	non_enhancer
hg_54625.1	0.624732	1.65757	0	0.924121	1	0	0	0.236893	0	0	0.420821	0.348748	0	0.215549	2.74121	2.67073	5.22313	noData	chr4	158769741	158769752	-	no	non_enhancer
hg_157759.1	-0.513533	0.964024	0	0.924172	1	1.01184	0.90523	2.36893	1.07596	0.697841	0.420821	2.09249	1.11503	2.58659	1.95801	0.890243	0.870521	noData	chr16	67244530	67244544	-	yes	chr16:67244361-67244726
hg_178793.1	0.338508	1.06719	0	0.924199	1	1.15639	0.301743	0.710679	0.53798	2.09352	1.26246	1.74374	6.31851	0.862198	2.15381	1.60244	0.43526	noData	chr19	6717958	6717983	-	no	non_enhancer
p1@EVI5L	-0.375843	1.44747	0	0.9242	1	4.48102	0.90523	4.02718	3.22788	3.83813	0.420821	3.48748	3.71677	2.15549	2.74121	3.73902	1.52341	115704	chr19	7830188	7830233	+	no	non_enhancer
hg_193011.1	0.665695	2.82836	0	0.924208	1	3.61372	3.62092	3.3165	6.18676	7.15287	7.15395	6.80058	6.69018	12.933	8.02783	7.47804	10.4463	noData	chr22	50530117	50530163	+	no	non_enhancer
p2@HIPK1	-0.527746	1.48452	0	0.924241	1	2.74643	2.41395	3.07961	4.03485	2.09352	1.26246	2.61561	4.08844	1.50885	2.15381	2.67073	1.95867	204851	chr1	113929862	113929883	+	no	non_enhancer
p2@TLK1	-0.739356	3.40225	0	0.924243	1	15.0331	13.8802	11.6078	13.7185	14.8291	12.2038	12.9037	8.54857	9.26862	8.81103	8.72438	7.39943	9874	chr2	171160883	171160999	-	no	non_enhancer
hg_16313.1	0.400598	1.15008	0	0.92426	1	0.578196	1.20697	1.18446	0.806969	1.7446	3.36657	1.22062	1.11503	5.60428	1.1748	1.06829	6.31128	noData	chr1	185373976	185373994	-	yes	chr1:185373954-185374493
p2@FADD	-0.526208	1.06688	0	0.924272	1	2.31278	1.50872	3.07961	0.806969	3.14028	3.78739	1.74374	3.71677	2.37104	0.979004	1.78049	1.52341	8772	chr11	70203342	70203360	+	no	non_enhancer
hg_67174.1	0.559496	0.0504669	0	0.924305	1	0.144549	0	0.236893	0	0.697841	0.841641	0.174374	0.371677	1.93994	0.587402	1.60244	1.95867	noData	chr6	32668595	32668609	+	no	non_enhancer
p1@CNPY3	-0.773929	4.5282	0	0.924308	1	38.7391	24.7429	38.6135	18.5603	29.3093	37.453	23.0174	21.5573	37.7211	22.5171	19.5854	28.9448	10695	chr6	42929442	42929518	+	no	non_enhancer
p3@NAAA	-0.553065	1.57905	0	0.924308	1	3.32463	3.92266	4.50096	4.03485	5.23381	9.67887	1.91811	0.743354	7.32868	0.979004	2.67073	5.22313	27163	chr4	75940239	75940265	-	no	non_enhancer
p14@ELL2	0.445083	0.497135	0	0.924318	1	0.433647	0	0	0.26899	0.523381	0	2.09249	0.371677	0.215549	1.37061	1.60244	0.43526	22936	chr5	95898083	95898091	-	no	non_enhancer
p1@LUZP6	-0.547122	1.34171	0	0.92432	1	3.32463	1.81046	2.13204	2.42091	1.57014	0.841641	4.35935	4.8318	1.93994	1.95801	1.06829	1.52341	767558	chr7	135928476	135928500	-	no	non_enhancer
p3@PIK3CA	-0.41583	0.457367	0	0.92436	1	1.44549	0.301743	1.42136	1.88293	1.22122	2.52492	0.523122	0	1.50885	0.195801	1.60244	0.870521	5290	chr3	179148411	179148420	+	no	non_enhancer
p3@PABPN1	-0.498175	0.686092	0	0.924368	1	1.01184	1.20697	1.42136	0.26899	1.04676	3.36657	1.22062	0.743354	1.7244	0.587402	0.890243	1.52341	8106	chr14	23321481	23321492	+	no	non_enhancer
hg_146922.1	-0.497074	0.66743	0	0.924373	1	0.433647	0.603486	0.473786	0	0.34892	0.841641	0.697496	0	1.2933	0.979004	0.178049	0.870521	noData	chr15	58173172	58173182	+	no	non_enhancer
p1@TPGS1	-0.707617	2.95342	0	0.924401	1	13.4431	8.75055	8.52814	10.7596	5.40827	9.67887	8.89307	6.31851	9.48417	9.00683	4.98536	9.14047	91978	chr19	507487	507508	+	no	non_enhancer
p1@RAD23A	-0.796133	6.52908	0	0.924418	1	126.625	106.214	150.901	119.431	115.667	131.296	78.817	84.7423	93.1173	86.3481	79.5878	95.5397	5886	chr19	12945849	12945883	+	no	non_enhancer
hg_35288.1	0.509835	0.320851	0	0.924441	1	0	0	0	0.26899	0	0	0.348748	0.743354	0.646648	0.979004	0.712195	0.870521	noData	chr3	10174376	10174386	+	no	non_enhancer
p1@PCBP2P2	-0.602965	2.46226	0	0.924446	1	7.0829	4.52615	5.44854	4.30384	7.67625	2.52492	3.3131	5.94683	6.25093	3.91601	3.91707	7.83469	HGNC:8650	chr8	74604336	74604352	-	no	non_enhancer
hg_164891.1	0.610205	2.82135	0	0.924447	1	1.73459	4.22441	1.18446	1.61394	4.88489	1.68328	3.48748	7.43354	6.46648	8.81103	8.72438	7.61706	noData	chr17	19753077	19753115	-	yes	chr17:19753076-19753305
p2@TKT	-0.483824	1.03023	0	0.924458	1	2.89098	0.603486	1.89514	2.15192	4.18705	0.841641	1.04624	1.48671	1.07775	1.56641	1.06829	1.08815	7086	chr3	53235101	53235151	-	no	non_enhancer
hg_167737.1	-0.475535	0.328046	0	0.924466	1	0.433647	0.90523	1.18446	0.26899	0.872301	0.420821	0.523122	0.371677	1.7244	0.195801	1.06829	2.82919	noData	chr17	68318447	68318470	-	yes	chr17:68318244-68318752
hg_186272.1	0.456969	0.976228	0	0.924493	1	0.433647	1.81046	1.18446	2.6899	2.6169	3.78739	2.09249	0.743354	3.66434	1.37061	1.60244	3.69971	noData	chr20	5073412	5073418	-	yes	chr20:5073131-5073695
hg_33400.1	0.621285	-0.454738	0	0.924496	1	0	0	0	0	0	0	0.174374	0.371677	1.07775	1.76221	1.06829	2.39393	noData	chr2	207394773	207394776	-	no	non_enhancer
p3@RNF146	0.549151	0.0684103	0	0.924504	1	0	0	0.236893	0.53798	0.34892	0.841641	0.523122	0.371677	2.58659	0.195801	0.178049	1.08815	81847	chr6	127266478	127266517	+	no	non_enhancer
hg_103055.1	-0.737605	3.69735	0	0.924508	1	15.7558	15.6906	19.1883	14.5254	9.76977	14.3079	14.8218	11.8937	19.8305	10.3774	9.79268	18.4986	noData	chr9	134326038	134326070	-	no	non_enhancer
hg_105314.1	-0.550685	1.62793	0	0.924509	1	2.60188	1.81046	2.84271	2.15192	1.7446	1.68328	2.09249	1.85838	4.31099	1.76221	0.890243	3.04682	noData	chr10	69103948	69103959	+	no	non_enhancer
p1@ACY1	-0.559919	1.14614	0	0.92456	1	2.60188	0.90523	2.60582	1.07596	2.09352	1.26246	0.87187	1.48671	2.15549	2.15381	1.42439	3.04682	95	chr3	51983438	51983556	+	no	non_enhancer
p12@TGFBI	-0.445865	0.458417	0	0.924602	1	2.74643	0.603486	0.947571	2.95889	1.91906	1.68328	1.39499	0.371677	0.862198	0.783203	0.890243	1.08815	7045	chr5	136047268	136047289	+	no	non_enhancer
hg_198205.1	0.440373	0.22764	0	0.924609	1	0	0	0	0.26899	0	0.841641	0.174374	1.11503	0	0.587402	0	1.95867	noData	chrX	154734542	154734555	+	yes	chrX:154733894-154734853
hg_99249.1	0.469723	0.349804	0	0.924616	1	0.433647	0.301743	1.18446	0.806969	1.39568	2.52492	0.523122	0.371677	2.80214	1.95801	2.13658	3.04682	noData	chr9	133133943	133133982	+	yes	chr9:133133744-133134071
p1@ZNF366	0.513192	2.42877	0	0.924627	1	3.03553	4.82789	2.84271	5.3798	8.02517	6.73313	6.45184	5.94683	11.8552	5.28662	10.1488	7.61706	167465	chr5	72507350	72507428	-	no	non_enhancer
p1@FUBP3	-0.739851	3.91257	0	0.924645	1	20.2369	18.1046	18.0039	14.5254	13.9568	18.5161	14.8218	15.9821	15.7351	13.1186	11.7512	15.887	8939	chr9	130579556	130579633	+	no	non_enhancer
hg_95194.1	0.559269	0.931742	0	0.924654	1	0	0	0.473786	0	0	0	0.87187	0.371677	1.7244	0.783203	1.42439	5.0055	noData	chr8	133897997	133898018	-	no	non_enhancer
p10@THAP9	0.598861	1.53413	0	0.924678	1	1.15639	0.603486	0.947571	1.07596	1.22122	2.52492	2.26686	1.85838	4.31099	2.54541	2.49268	3.48208	79725	chr4	82900765	82900810	+	no	non_enhancer
hg_75424.1	0.494014	1.45684	0	0.924678	1	4.48102	0.301743	0.473786	2.15192	0.523381	0	7.84683	1.85838	6.03538	6.65722	2.49268	4.78787	noData	chr6	127317435	127317456	-	no	non_enhancer
p1@FMO4	0.440744	1.19691	0	0.924713	1	0.867294	0.301743	0.710679	1.34495	1.57014	0.420821	1.22062	0.371677	3.01769	2.34961	1.42439	3.48208	2329	chr1	171314172	171314190	+	no	non_enhancer
p6@RPL10	-0.537747	0.714043	0	0.924715	1	0.867294	0.603486	0.710679	0.26899	0.34892	0.420821	0.697496	0.371677	1.07775	1.56641	0.178049	1.52341	6134	chrX	154397742	154397778	+	no	non_enhancer
hg_93124.1	0.589144	1.30059	0	0.924724	1	0.144549	0	0.236893	0	0	0	0.697496	0.371677	1.7244	2.15381	0.890243	5.44076	noData	chr8	55975740	55975761	-	no	non_enhancer
p10@ARRB2	-0.460681	0.932068	0	0.924727	1	4.77012	2.1122	1.18446	2.95889	3.66366	8.41641	2.61561	4.8318	0.862198	1.56641	1.24634	0.870521	409	chr17	4715412	4715425	+	no	non_enhancer
p1@BMT2	-0.698418	4.42575	0	0.92473	1	19.5141	8.75055	19.6621	14.7944	10.4676	16.412	8.54432	11.522	14.6574	10.769	10.1488	16.9752	154743	chr7	112939814	112939892	-	no	non_enhancer
p4@NSUN3	0.481186	1.65562	0	0.924753	1	2.02369	1.20697	1.42136	3.22788	3.4892	2.52492	4.18497	3.71677	4.52654	2.15381	3.02683	3.04682	63899	chr3	94064453	94064483	+	no	non_enhancer
hg_96025.1	-0.552633	0.910388	0	0.924771	1	2.74643	0.90523	0.947571	1.61394	3.31474	0.841641	1.22062	1.11503	0.431099	1.37061	1.95854	0.43526	noData	chr9	8713274	8713275	+	no	non_enhancer
p3@SLC38A1	-0.572872	0.559765	0	0.924784	1	0.867294	1.20697	0.710679	0.53798	2.09352	0.420821	0.174374	0.743354	0.431099	0.783203	1.42439	1.08815	81539	chr12	46268607	46268658	-	no	non_enhancer
p5@BLM	0.581975	1.74514	0	0.924789	1	1.15639	1.81046	2.36893	1.07596	3.14028	2.52492	4.35935	10.4069	11.2086	2.34961	3.91707	4.3526	641	chr15	90762423	90762438	+	no	non_enhancer
p2@DNAJB2	-0.655528	2.67372	0	0.924791	1	7.6611	4.52615	8.52814	4.30384	3.66366	4.62903	7.14933	5.94683	10.993	6.06982	4.62927	5.44076	3300	chr2	219279408	219279435	+	no	non_enhancer
p2@EPB41L3	-0.544856	0.722402	0	0.924802	1	1.87914	0.90523	0.236893	0.26899	0.697841	0	2.09249	0.743354	1.7244	1.37061	0.534146	0.43526	23136	chr18	5630625	5630671	-	no	non_enhancer
p2@VKORC1	-0.696503	3.16364	0	0.924817	1	10.5521	9.35404	9.71261	8.33868	9.07193	6.73313	10.2881	5.94683	13.1485	6.06982	6.2317	8.48758	79001	chr16	31094890	31094994	-	no	non_enhancer
hg_104905.1	0.50057	0.26118	0	0.924821	1	0	0	0	0	0	0.420821	0.348748	0	1.07775	0.783203	0.534146	2.39393	noData	chr10	50323389	50323406	+	yes	chr10:50323292-50323450
hg_67939.1	-0.549541	0.749547	0	0.924825	1	0.578196	1.50872	0.473786	0.26899	0.17446	0	1.04624	0.743354	1.07775	1.37061	1.06829	1.30578	noData	chr6	43785854	43785875	+	no	non_enhancer
p2@NEK7	-0.461363	0.120903	0	0.92484	1	1.73459	0	1.18446	1.07596	1.04676	1.68328	0.697496	0	0.431099	0.391601	0.712195	0.43526	140609	chr1	198157079	198157099	+	no	non_enhancer
hg_231288.1	0.51877	0.0448147	0	0.924857	1	0	0	0	0	0.523381	0	0.348748	0.743354	1.07775	0.391601	0.178049	1.95867	noData	chr8	125432097	125432114	-	no	non_enhancer
p1@LOC105372493	-0.510006	0.775405	0	0.924889	1	1.73459	1.50872	1.42136	2.42091	1.39568	0.841641	1.22062	0.743354	2.37104	1.95801	1.06829	1.30578	105372493	chr20	1118436	1118497	-	no	non_enhancer
hg_33182.1	-0.321827	2.51121	0	0.92489	1	4.91467	4.22441	7.10679	8.60767	5.05935	3.36657	9.59057	11.1503	1.7244	8.61523	5.51951	0.652891	noData	chr2	200860047	200860129	-	no	non_enhancer
p5@ZC3HAV1	0.491042	0.598068	0	0.924915	1	1.01184	0	0	0.26899	1.91906	1.26246	0.697496	1.85838	1.07775	0.195801	0.534146	0.652891	56829	chr7	139109871	139109891	-	no	non_enhancer
hg_176895.1	0.632356	3.32643	0	0.924932	1	3.46918	2.41395	4.97475	3.76586	5.58273	4.62903	6.97496	7.06186	11.4241	10.5732	11.3951	15.4517	noData	chr19	48963985	48964009	+	no	non_enhancer
p1@RPS27AP1	-0.481759	0.373841	0	0.924955	1	0.722745	0.603486	0.947571	0.53798	1.39568	0.420821	0.174374	1.11503	1.07775	0.587402	0.712195	0.652891	HGNC:17121	chr17	10258717	10258720	+	no	non_enhancer
p2@CCDC15	-0.442676	-0.0328936	0	0.924957	1	0.433647	0.301743	0.710679	1.34495	0.697841	0	0.348748	0.371677	1.07775	0.391601	0	0.652891	80071	chr11	124954104	124954165	+	no	non_enhancer
p1@LINC02320	0.469028	0.196207	0	0.92497	1	0	0	0.473786	0	0.34892	0	0.697496	0.743354	3.23324	0.391601	0.890243	1.74104	HGNC:53239	chr14	101731296	101731311	-	no	non_enhancer
hg_181522.1	0.53258	2.92962	0	0.924972	1	1.30094	2.1122	4.26407	0.26899	3.83813	4.20821	5.23122	6.69018	14.4418	4.89502	6.5878	11.5344	noData	chr19	45455841	45455873	-	no	non_enhancer
p4@COX17	0.392523	0.853197	0	0.924986	1	0.867294	0	0.710679	1.34495	0.872301	0	0.87187	1.85838	1.2933	1.56641	1.24634	2.82919	10063	chr3	119676976	119677009	-	no	non_enhancer
p3@TGFBI	-0.639158	3.40344	0	0.925006	1	21.5378	15.3889	18.2408	19.9052	24.7734	23.566	12.9037	18.5838	6.89758	14.6851	12.6415	13.7107	7045	chr5	136046907	136046987	+	no	non_enhancer
p7@ACTG1	-0.475478	0.977609	0	0.925014	1	1.15639	1.50872	1.42136	1.07596	1.22122	0.841641	0.87187	0.743354	0.862198	2.54541	1.06829	2.82919	71	chr17	81511557	81511585	-	no	non_enhancer
p1@RNU4-30P	0.363872	0.85218	0	0.925027	1	1.30094	1.50872	0.947571	12.9115	1.57014	2.1041	2.26686	1.48671	0.215549	5.87402	2.67073	0.43526	HGNC:46966	chr16	68329526	68329531	-	no	non_enhancer
hg_119951.1	0.43947	2.60951	0	0.925029	1	0.144549	2.1122	0.473786	0	1.04676	0	1.22062	2.60174	4.52654	1.56641	5.34146	5.65839	noData	chr11	61092347	61092364	-	no	non_enhancer
hg_187322.1	-0.457562	0.527503	0	0.925069	1	1.15639	0.603486	0.947571	0.806969	0.697841	2.1041	0.348748	1.11503	0.215549	1.37061	0.712195	0.870521	noData	chr20	44208415	44208428	-	no	non_enhancer
hg_121285.1	-0.463811	0.380435	0	0.925089	1	1.87914	0.90523	0.473786	1.34495	2.09352	1.26246	0.87187	0.743354	0.431099	0.979004	0.890243	0.43526	noData	chr11	73975600	73975642	-	no	non_enhancer
hg_190873.1	0.544833	-0.0252299	0	0.925101	1	0	0	0	0.26899	0	0.420821	0.87187	0.371677	0.215549	2.34961	0.356097	0.652891	noData	chr21	45618387	45618392	-	yes	chr21:45618362-45618599
p73@GNAS	-0.45983	0.757391	0	0.925103	1	1.59004	0.603486	2.36893	1.34495	1.91906	1.26246	1.22062	1.85838	1.07775	1.76221	1.24634	0.43526	2778	chr20	58891544	58891554	+	no	non_enhancer
hg_20565.1	-0.603833	-0.425803	0	0.925113	1	0.144549	0	0.236893	0.26899	0	0	0	0	0	0	0	0.21763	noData	chr2	64192380	64192385	+	no	non_enhancer
p1@CHMP4A	-0.786724	4.44751	0	0.925132	1	26.597	23.536	24.1631	18.8293	21.982	29.4574	13.078	13.3804	20.4772	15.8599	17.4488	24.8098	29082	chr14	24213446	24213499	-	no	non_enhancer
hg_180425.1	-0.498453	1.10033	0	0.925148	1	2.89098	2.41395	0.710679	0.806969	2.44244	0.841641	6.45184	6.69018	1.7244	0.391601	1.95854	0.21763	noData	chr19	33458868	33458937	-	no	non_enhancer
hg_22807.1	-0.462592	0.355312	0	0.925157	1	1.59004	0	0.947571	0.26899	0	1.26246	1.04624	0	1.93994	0.587402	0.178049	1.74104	noData	chr2	143070994	143071005	+	no	non_enhancer
p1@RAB43	-0.665139	2.08862	0	0.925163	1	9.25114	4.82789	5.21164	5.64878	4.53597	6.31231	6.62621	6.69018	5.81983	4.11182	3.91707	3.91734	339122	chr3	129121761	129121812	-	no	non_enhancer
p4@BAHCC1	-0.371471	0.289983	0	0.925167	1	0.433647	0	1.65825	0.53798	0.697841	0	0.174374	0.371677	1.7244	0.979004	0.534146	0.43526	57597	chr17	81395449	81395468	+	no	non_enhancer
hg_102589.1	0.566749	2.92047	0	0.925199	1	2.02369	4.52615	2.84271	4.30384	3.66366	2.1041	6.80058	4.8318	10.993	10.5732	5.69756	10.6639	noData	chr9	127828528	127828546	-	yes	chr9:127828503-127828863
hg_7432.1	0.554693	0.175339	0	0.925215	1	0	0	0	0	0	0	1.56937	0.371677	1.50885	0.195801	0.712195	1.52341	noData	chr1	192521991	192521997	+	yes	chr1:192521749-192522014
p6@B4GALT1	-0.638851	2.26919	0	0.925215	1	4.62557	3.62092	3.79029	4.57283	4.88489	2.94574	4.35935	2.97341	1.7244	3.32861	3.02683	2.39393	2683	chr9	33167257	33167268	-	no	non_enhancer
p1@TRMT10B	-0.610845	1.54226	0	0.925247	1	4.19192	2.71569	3.79029	1.61394	3.66366	4.20821	3.83623	2.60174	4.09544	2.15381	2.49268	3.48208	158234	chr9	37753798	37753823	+	no	non_enhancer
hg_186180.1	0.438508	0.790631	0	0.925256	1	1.87914	0.603486	2.60582	2.95889	6.62949	4.20821	3.83623	5.57515	1.7244	2.15381	3.20488	0.870521	noData	chr20	3952148	3952152	-	no	non_enhancer
hg_171303.1	-0.377028	1.37126	0	0.92531	1	3.32463	2.71569	1.42136	2.6899	1.91906	1.68328	3.48748	7.80521	0.646648	2.93701	1.42439	2.1763	noData	chr18	20992852	20992864	-	no	non_enhancer
hg_178500.1	0.473012	0.795766	0	0.925337	1	0.289098	0.301743	0	0.26899	0.17446	0.841641	0.348748	1.48671	1.50885	1.56641	0.712195	0.652891	noData	chr19	4841196	4841231	-	no	non_enhancer
p20@BACH1	-0.599152	2.5263	0	0.925338	1	7.0829	6.33661	7.58057	9.41464	6.28057	10.9413	5.92871	3.34509	3.87989	4.89502	7.12195	7.61706	571	chr21	29299164	29299225	+	no	non_enhancer
p3@RAB24	-0.548128	1.70007	0	0.925349	1	2.45733	2.1122	3.07961	1.88293	2.6169	4.20821	1.22062	0.371677	3.23324	1.95801	2.31463	5.0055	53917	chr5	177303650	177303665	-	no	non_enhancer
hg_59792.1	0.465913	1.0776	0	0.925362	1	0.722745	1.81046	0.947571	2.15192	2.6169	2.1041	2.09249	1.48671	4.95764	1.56641	1.95854	4.57024	noData	chr5	157107460	157107471	+	no	non_enhancer
p3@CDC14A	-0.515585	0.765446	0	0.925368	1	0.578196	1.20697	0.473786	0.53798	1.04676	0.841641	0.348748	0.371677	1.07775	0.195801	0.712195	0.870521	8556	chr1	100352928	100352952	+	no	non_enhancer
hg_182491.1	-0.569773	1.0209	0	0.925424	1	1.73459	0.90523	1.65825	1.61394	1.57014	0.841641	1.04624	0.371677	1.50885	1.76221	0.534146	2.39393	noData	chr19	51799415	51799427	-	yes	chr19:51799086-51799909
p5@JAK2	0.468046	0.54242	0	0.925452	1	0.867294	0.603486	1.42136	2.95889	3.4892	4.62903	0.87187	1.85838	1.50885	1.37061	1.78049	2.82919	3717	chr9	4985343	4985365	+	no	non_enhancer
hg_30570.1	0.578299	2.84047	0	0.925476	1	1.87914	3.92266	2.84271	3.76586	2.6169	1.68328	7.84683	8.92024	13.3641	6.85303	7.65609	10.6639	noData	chr2	127701341	127701363	-	no	non_enhancer
p2@NOD1	0.433306	0.194327	0	0.925478	1	0.433647	0.301743	0.710679	1.61394	1.39568	3.78739	1.04624	1.11503	0.646648	1.1748	1.24634	0.652891	10392	chr7	30478771	30478795	-	no	non_enhancer
hg_85986.1	-0.472658	-0.0102926	0	0.925498	1	1.01184	0	0.473786	0	1.39568	0.420821	0.348748	1.11503	0.215549	0.195801	0.178049	0.21763	noData	chr7	123734588	123734592	-	no	non_enhancer
p2@RPL11	-0.395179	0.600144	0	0.925507	1	1.01184	0.90523	0.947571	0.26899	1.39568	0	1.04624	0.371677	2.15549	1.56641	1.06829	3.04682	6135	chr1	23691779	23691784	+	no	non_enhancer
p7@TARS1	0.449678	0.212212	0	0.925528	1	0.578196	0	0.236893	0.806969	0.872301	0.420821	1.04624	0	1.07775	1.1748	0.712195	2.39393	6897	chr5	33463743	33463767	+	no	non_enhancer
hg_175997.1	-0.432554	0.634955	0	0.925545	1	3.32463	0.301743	0.710679	1.34495	2.09352	1.68328	1.22062	1.11503	0.215549	2.15381	1.06829	0.21763	noData	chr19	41305714	41305747	+	no	non_enhancer
p4@PTPN12	-0.557001	1.82342	0	0.925548	1	4.77012	1.50872	3.79029	2.15192	2.96582	3.36657	3.48748	1.85838	3.01769	3.32861	3.02683	2.1763	5782	chr7	77537440	77537480	+	no	non_enhancer
p1@KMT5A	-0.610854	2.29121	0	0.925568	1	7.80565	3.92266	4.97475	6.18676	5.58273	6.73313	4.18497	4.08844	5.17319	3.91601	4.27317	3.04682	387893	chr12	123388895	123388971	+	no	non_enhancer
hg_186964.1	0.517246	1.85176	0	0.925572	1	0.867294	1.20697	1.89514	0.26899	1.91906	1.68328	3.48748	4.08844	6.89758	3.72021	3.56097	5.44076	noData	chr20	33489828	33489853	-	no	non_enhancer
hg_118673.1	-0.505595	1.69814	0	0.925574	1	2.16823	0.90523	2.60582	0	1.04676	1.26246	1.39499	1.85838	5.60428	1.56641	1.42439	4.78787	noData	chr11	10899854	10899887	-	no	non_enhancer
hg_180221.1	-0.468994	0.813435	0	0.925576	1	0.433647	1.50872	1.89514	0	0.34892	2.52492	0	1.85838	6.46648	0.587402	0.712195	2.82919	noData	chr19	21569176	21569207	-	no	non_enhancer
p1@GTF2H5	-0.677064	2.90101	0	0.925576	1	10.9857	8.14707	9.23882	6.18676	7.15287	8.83723	6.45184	5.57515	13.5796	7.04883	6.76585	9.57573	404672	chr6	158168342	158168368	+	no	non_enhancer
p7@PMP22	0.442775	0.735257	0	0.925607	1	0.144549	1.20697	0.710679	1.07596	1.39568	1.26246	0	2.97341	2.80214	1.95801	1.78049	2.1763	5376	chr17	15260724	15260735	-	no	non_enhancer
p11@CD44	-0.634892	2.90216	0	0.925616	1	9.10659	6.33661	6.86989	8.60767	6.10611	7.99559	7.49808	7.06186	3.01769	7.04883	4.98536	4.78787	960	chr11	35176664	35176688	+	no	non_enhancer
hg_55864.1	0.436083	2.56628	0	0.925622	1	1.73459	1.20697	2.13204	1.07596	1.91906	1.26246	9.06744	9.6636	5.60428	3.13281	1.78049	5.87602	noData	chr5	17221384	17221388	+	no	non_enhancer
p1@CMAS	-0.648926	2.10578	0	0.925629	1	7.6611	3.01743	4.73786	2.95889	3.83813	3.36657	6.27746	5.57515	3.66434	4.69922	3.02683	4.13497	55907	chr12	22046183	22046265	+	no	non_enhancer
hg_127279.1	0.414531	0.231262	0	0.925632	1	0.433647	0	0.236893	0	1.22122	0	1.04624	0	2.15549	1.1748	0.534146	3.26445	noData	chr12	89863071	89863087	+	yes	chr12:89862871-89863128
hg_154578.1	0.3977	1.30766	0	0.925639	1	0.289098	0.603486	2.13204	0.806969	2.96582	4.62903	0.348748	1.48671	1.93994	1.56641	1.60244	3.26445	noData	chr16	67159239	67159263	+	no	non_enhancer
hg_174295.1	-0.578871	1.14497	0	0.925664	1	1.44549	1.20697	1.65825	0.806969	0.34892	0.841641	1.22062	2.23006	4.09544	0.979004	0.712195	1.52341	noData	chr19	14785445	14785456	+	no	non_enhancer
p1@MICA	-0.649814	2.19897	0	0.925665	1	5.49286	4.52615	6.15921	2.95889	5.75719	7.57477	3.66185	4.46012	6.03538	2.74121	3.38292	5.22313	100507436	chr6	31403560	31403615	+	no	non_enhancer
hg_58710.1	-0.489342	0.931462	0	0.925672	1	2.31278	1.50872	2.13204	1.88293	2.6169	3.78739	1.22062	2.97341	0.431099	1.76221	1.42439	1.95867	noData	chr5	136063203	136063281	+	no	non_enhancer
hg_189697.1	0.451295	0.683013	0	0.925676	1	0.144549	0	0.473786	0.26899	0.17446	0.420821	1.91811	1.11503	1.07775	0.587402	0.890243	0.870521	noData	chr21	46144211	46144215	+	yes	chr21:46144071-46144325
hg_226631.1	-0.329324	0.275225	0	0.925698	1	0	0	0.473786	0	0	0	0	0	0.215549	0.783203	0.178049	0.870521	noData	chr17	36194870	36194874	+	no	non_enhancer
p1@FOXJ1	-0.466194	0.972595	0	0.925701	1	0.578196	1.20697	1.18446	0.26899	0.523381	1.26246	1.56937	0.743354	1.7244	0.587402	0.534146	1.74104	2302	chr17	76141240	76141256	-	no	non_enhancer
hg_167971.1	-0.422669	1.6858	0	0.925703	1	3.75827	1.20697	3.55339	1.61394	2.6169	1.26246	4.18497	8.17689	1.7244	1.1748	3.91707	1.08815	noData	chr17	74611094	74611110	-	no	non_enhancer
hg_97642.1	-0.568729	2.15098	0	0.925733	1	1.30094	5.12963	3.79029	0	1.7446	0.841641	2.61561	8.17689	11.2086	1.37061	4.27317	7.39943	noData	chr9	99059629	99059641	+	yes	chr9:99059412-99059715
p7@DEK	0.407115	0.584653	0	0.925743	1	1.01184	0.603486	0.710679	1.07596	2.44244	1.26246	3.3131	3.34509	0.862198	1.76221	2.31463	0.870521	7913	chr6	18256395	18256440	-	no	non_enhancer
hg_25782.1	-0.487532	1.09902	0	0.925751	1	0.722745	0.603486	0.710679	0.26899	0	0	1.04624	1.11503	1.7244	0.783203	0.534146	1.52341	noData	chr2	229301076	229301087	+	yes	chr2:229300838-229301226
p2@NDFIP1	-0.560708	1.47739	0	0.925761	1	3.03553	1.81046	4.02718	3.76586	3.83813	5.04985	2.26686	1.48671	4.95764	0.783203	1.24634	2.39393	80762	chr5	142108916	142108935	+	no	non_enhancer
hg_45634.1	0.588242	-0.348925	0	0.925774	1	0.289098	0	0.236893	2.42091	1.04676	1.68328	1.04624	0.743354	0.431099	0.195801	0.356097	0.652891	noData	chr3	172514985	172514996	-	no	non_enhancer
p3@GLTP	-0.74461	3.79464	0	0.925783	1	20.6705	17.1994	17.767	17.7533	20.9352	18.9369	14.6474	10.4069	15.304	9.59424	13.1756	12.8402	51228	chr12	109880371	109880405	-	no	non_enhancer
hg_195914.1	-0.439592	1.16391	0	0.9258	1	1.73459	1.20697	1.18446	0.53798	1.39568	1.26246	0.697496	1.11503	1.50885	1.1748	1.78049	3.48208	noData	chrX	37801018	37801032	+	no	non_enhancer
p3@SGMS1	0.731362	4.55168	0	0.925815	1	12.7203	8.14707	11.8446	18.8293	19.0162	19.3577	33.8285	19.6989	27.5903	34.0693	22.4341	26.9861	259230	chr10	50418436	50418485	-	no	non_enhancer
p1@XPA	-0.708041	3.55955	0	0.925848	1	15.6113	11.4662	20.1359	11.8355	12.5611	24.8284	7.84683	8.92024	17.8906	7.63623	11.3951	16.1046	7507	chr9	97697297	97697349	-	no	non_enhancer
hg_41699.1	-0.500151	2.33046	0	0.925855	1	1.59004	1.81046	4.02718	1.61394	1.57014	2.94574	2.78998	0.371677	2.58659	3.13281	2.31463	3.69971	noData	chr3	37998995	37999031	-	no	non_enhancer
hg_162635.1	0.561286	1.37181	0	0.925874	1	1.01184	0.301743	0.236893	0.806969	1.39568	0.420821	0.87187	1.11503	1.93994	2.54541	1.78049	2.82919	noData	chr17	74623989	74624006	+	no	non_enhancer
hg_25747.1	0.486822	1.03639	0	0.925885	1	0.867294	1.20697	0.947571	3.22788	1.7446	2.52492	1.04624	1.48671	1.93994	3.91601	2.84878	3.04682	noData	chr2	227472189	227472200	+	no	non_enhancer
p5@STX1B	-0.525128	2.20869	0	0.925886	1	4.77012	3.31918	3.3165	2.15192	1.39568	1.26246	6.80058	2.23006	10.3464	5.48242	3.73902	3.69971	112755	chr16	30997274	30997316	-	no	non_enhancer
hg_145205.1	-0.485257	0.941796	0	0.925887	1	1.87914	0.301743	2.36893	0.53798	1.04676	2.94574	2.09249	0.371677	2.15549	0.587402	0.534146	2.1763	noData	chr14	105491647	105491683	-	no	non_enhancer
p2@TFPT	-0.522925	0.824886	0	0.925907	1	0.578196	2.71569	1.65825	0.26899	1.57014	0.841641	0.697496	0.743354	2.80214	0.783203	1.95854	4.78787	29844	chr19	54115310	54115354	-	no	non_enhancer
hg_163692.1	-0.529426	0.525915	0	0.925916	1	0.867294	0.90523	0.710679	0.26899	0.697841	0	0.523122	1.48671	2.80214	0.587402	0.534146	1.08815	noData	chr17	1188863	1188867	-	yes	chr17:1188772-1189328
hg_7357.1	-0.486901	0.592096	0	0.925917	1	1.30094	0.90523	1.18446	1.07596	1.39568	0	1.04624	1.48671	1.93994	0.391601	1.06829	2.39393	noData	chr1	186375534	186375562	+	no	non_enhancer
p2@LSM14A	-0.446467	0.704892	0	0.925927	1	1.15639	1.20697	1.18446	0.806969	1.04676	0.841641	2.09249	0.743354	1.50885	0.391601	1.06829	2.82919	26065	chr19	34172412	34172429	+	no	non_enhancer
hg_170637.1	0.52798	0.636933	0	0.925936	1	0	0.301743	0.236893	0.26899	0.34892	0	1.04624	1.48671	0.646648	2.15381	0.890243	1.95867	noData	chr18	63897750	63897764	+	no	non_enhancer
hg_124722.1	0.546614	1.32537	0	0.925945	1	0	0	0	0	0	0	0.174374	0	0.646648	1.1748	1.06829	4.78787	noData	chr12	24659261	24659292	+	no	non_enhancer
hg_175741.1	0.570382	1.58965	0	0.925957	1	2.16823	0.603486	0.710679	2.95889	3.66366	2.94574	2.26686	1.11503	3.01769	3.13281	2.13658	2.1763	noData	chr19	39408238	39408251	+	no	non_enhancer
p11@ACTB	-0.495746	1.81465	0	0.925965	1	5.78196	2.1122	1.89514	2.42091	4.01259	2.94574	2.61561	1.11503	3.01769	5.87402	3.38292	1.74104	60	chr7	5528565	5528602	-	no	non_enhancer
p3@SCP2	-0.492245	1.51604	0	0.925975	1	3.90282	1.81046	2.36893	0.806969	2.09352	2.94574	1.74374	1.11503	7.75978	1.37061	2.31463	4.3526	6342	chr1	53014896	53014919	+	no	non_enhancer
hg_56709.1	-0.672676	3.02523	0	0.92601	1	6.36016	6.94009	6.15921	3.76586	3.4892	6.31231	4.88247	5.20347	7.11313	4.50342	8.54634	5.87602	noData	chr5	65925800	65925815	+	no	non_enhancer
p3@MS4A6A	0.468981	1.42396	0	0.926021	1	2.45733	0	1.89514	1.61394	1.7446	2.52492	3.83623	0.743354	3.66434	3.13281	1.95854	2.61156	64231	chr11	60183149	60183161	-	no	non_enhancer
hg_36920.1	-0.526793	0.0491506	0	0.926052	1	0.578196	0.301743	0.236893	0	0.523381	0	0.523122	0.371677	0	0.195801	0.534146	0.870521	noData	chr3	53162475	53162492	+	no	non_enhancer
hg_35299.1	0.507047	1.07992	0	0.926054	1	0	0	0.710679	0.53798	0.34892	0	0.697496	1.85838	1.2933	2.54541	0.712195	1.08815	noData	chr3	10209584	10209600	+	no	non_enhancer
p1@TIPRL	-0.711296	3.96524	0	0.926069	1	14.8885	10.561	16.5825	13.4495	10.1187	13.0454	7.32371	9.29192	15.9507	10.1816	6.40975	18.7162	261726	chr1	168178931	168178983	+	no	non_enhancer
hg_178407.1	-0.505206	1.95632	0	0.926083	1	1.59004	2.41395	3.3165	0.26899	2.09352	1.68328	3.83623	2.60174	3.01769	4.30762	2.84878	1.30578	noData	chr19	4057938	4057983	-	yes	chr19:4057407-4058200
p3@VEGFA	0.526699	0.441253	0	0.926084	1	0.144549	0.301743	0	0.26899	0.872301	0.420821	1.22062	1.11503	0.431099	0.783203	1.24634	0.43526	7422	chr6	43771960	43772015	+	no	non_enhancer
hg_227345.1	0.547338	0.21361	0	0.926087	1	0.144549	0	0.236893	0	0.17446	0.841641	0.87187	0.371677	1.93994	1.56641	0.534146	1.30578	noData	chr19	45001254	45001267	-	no	non_enhancer
hg_62630.1	0.471758	1.03252	0	0.926095	1	0.722745	0.301743	0.710679	2.15192	1.39568	1.68328	1.39499	2.60174	0.646648	2.54541	0.712195	1.08815	noData	chr5	94922994	94922998	-	no	non_enhancer
hg_35098.1	0.570851	0.601623	0	0.926101	1	0.433647	0	0.710679	0.806969	0.697841	0.841641	1.22062	1.85838	1.93994	0.783203	0.712195	1.74104	noData	chr3	4980489	4980522	+	no	non_enhancer
hg_47013.1	-0.438408	-0.165326	0	0.926126	1	0	0	0.236893	0	0	0	0	0	0	0.195801	0.178049	0.21763	noData	chr4	15809428	15809465	+	yes	chr4:15809040-15809599
p2@LINC00426	0.483671	1.65574	0	0.926153	1	0.433647	1.81046	0.947571	0.26899	0.872301	0	7.67245	5.20347	9.48417	2.34961	3.56097	2.61156	100188949	chr13	30373908	30373927	-	no	non_enhancer
hg_53810.1	0.465294	1.23891	0	0.926161	1	1.01184	0.603486	0.236893	0.53798	0.17446	0.420821	5.23122	2.97341	2.15549	3.52441	1.42439	1.52341	noData	chr4	121669052	121669054	-	no	non_enhancer
hg_153240.1	0.264218	0.79145	0	0.926166	1	2.02369	0.301743	0.473786	0	1.04676	1.26246	5.92871	4.08844	0.862198	1.56641	2.13658	0.870521	noData	chr16	24569515	24569545	+	no	non_enhancer
p4@MRAS	0.58345	0.385668	0	0.926167	1	0.289098	0.90523	0.236893	1.34495	1.7446	1.68328	1.22062	1.48671	1.07775	1.56641	0.890243	1.30578	22808	chr3	138348824	138348903	+	no	non_enhancer
p3@HUWE1	-0.486589	1.68025	0	0.926187	1	1.87914	3.31918	4.02718	2.15192	2.09352	4.20821	2.09249	0.743354	5.81983	2.34961	3.20488	5.22313	10075	chrX	53686735	53686778	-	no	non_enhancer
p11@CPNE5	0.437007	2.33308	0	0.926188	1	1.30094	1.50872	5.44854	2.6899	2.6169	7.57477	4.53372	4.8318	9.48417	2.15381	4.62927	8.48758	57699	chr6	36755769	36755787	-	no	non_enhancer
hg_111307.1	0.587717	3.41402	0	0.926216	1	4.04737	2.1122	2.13204	1.07596	1.04676	1.26246	12.7293	8.92024	14.8729	14.0977	7.3	15.0165	noData	chr10	104255791	104255824	-	no	non_enhancer
p1@RPS6KB1	-0.751155	5.12778	0	0.926223	1	38.5946	36.5109	67.2776	44.1143	35.241	59.3357	24.5867	34.9376	52.3785	21.1465	26.7073	45.4847	6198	chr17	59893108	59893145	+	no	non_enhancer
p2@SVIP	-0.504086	0.891633	0	0.926233	1	2.16823	2.1122	0.947571	1.61394	0.872301	2.52492	1.91811	0.743354	2.15549	0.783203	1.60244	2.1763	258010	chr11	22829793	22829810	-	no	non_enhancer
p1@LINC01134	-0.487756	0.594163	0	0.926244	1	1.87914	0.90523	0.947571	1.34495	0.34892	2.1041	1.74374	1.48671	1.7244	0.783203	0.356097	1.08815	100133612	chr1	3900389	3900421	+	no	non_enhancer
hg_52803.1	0.568332	0.271079	0	0.926263	1	0	0	0	0.26899	0	0	0.174374	0.371677	1.50885	0.587402	0.890243	1.95867	noData	chr4	81504612	81504621	-	no	non_enhancer
hg_161990.1	0.588532	0.955173	0	0.926288	1	2.74643	0.90523	0	5.91777	3.31474	0	6.80058	4.08844	0	8.61523	2.67073	0.43526	noData	chr17	59793449	59793463	+	no	non_enhancer
hg_158534.1	-0.555093	0.100793	0	0.926291	1	0.289098	0.603486	0.236893	0	0.34892	0	0.174374	0.371677	0.215549	0.587402	0.178049	1.08815	noData	chr16	87953973	87953983	-	yes	chr16:87953898-87954751
p6@SIRPA	-0.527181	1.35593	0	0.926291	1	1.30094	3.01743	1.89514	2.95889	2.6169	2.1041	1.04624	0.743354	2.80214	1.95801	0.890243	1.95867	140885	chr20	1894732	1894802	+	no	non_enhancer
hg_116346.1	0.45045	1.27203	0	0.926293	1	0.578196	0	0.236893	0	0.34892	0	0.348748	0.371677	4.09544	2.34961	0.356097	5.22313	noData	chr11	96263553	96263566	+	yes	chr11:96263303-96263602
p1@MAGOHB	-0.519973	1.31816	0	0.926305	1	2.45733	3.62092	1.89514	1.88293	2.09352	1.68328	0.697496	1.11503	4.09544	2.34961	3.20488	6.52891	55110	chr12	10613530	10613581	-	no	non_enhancer
hg_191648.1	0.520305	2.1837	0	0.926333	1	0.578196	1.20697	0.473786	0.806969	0.34892	0	1.74374	1.48671	3.66434	5.28662	3.20488	8.48758	noData	chr22	30196970	30196988	+	yes	chr22:30195796-30197555
hg_61894.1	-0.462126	1.12494	0	0.926338	1	1.87914	2.1122	1.42136	0.806969	2.26798	0.420821	0.87187	3.71677	2.15549	2.15381	2.49268	2.1763	noData	chr5	60542147	60542163	-	no	non_enhancer
p3@ZNF268	-0.452349	0.715856	0	0.926339	1	1.01184	0.90523	1.18446	0.53798	1.39568	0.841641	0.87187	0.743354	1.93994	0.587402	1.24634	1.08815	10795	chr12	133181529	133181552	+	no	non_enhancer
p4@FGFR1OP2	0.522643	0.680773	0	0.92634	1	1.15639	0.301743	0.473786	1.34495	1.91906	2.94574	1.22062	3.34509	1.50885	1.37061	0.534146	1.30578	26127	chr12	26938652	26938667	+	no	non_enhancer
p3@FRG1HP	-0.473669	0.645438	0	0.926356	1	1.59004	0.301743	2.60582	1.34495	1.04676	1.68328	0.348748	2.23006	1.93994	0.391601	0.534146	2.82919	HGNC:51767	chr9	40992329	40992350	+	no	non_enhancer
hg_71979.1	0.473321	1.42596	0	0.926356	1	1.59004	0.301743	0.236893	0	0.697841	0	2.96436	1.48671	2.58659	4.11182	1.60244	5.22313	noData	chr6	16699664	16699681	-	yes	chr6:16699298-16699820
p1@CDH23	-0.557817	-0.270061	0	0.926373	1	0.433647	0.301743	0.473786	0.53798	0.697841	0.841641	0.174374	0	0.215549	0	0.534146	0.21763	64072	chr10	71396907	71396959	+	no	non_enhancer
hg_17514.1	0.50945	1.19864	0	0.926393	1	0.144549	0	0	0	0	0	1.39499	0.371677	1.07775	1.37061	0.534146	1.52341	noData	chr1	218373342	218373349	-	yes	chr1:218373342-218373545
hg_113803.1	0.376931	0.888115	0	0.926461	1	0.289098	0.90523	0.236893	0.806969	0.34892	0.841641	1.39499	4.08844	0.862198	0.979004	0.890243	1.74104	noData	chr11	35191967	35191981	+	no	non_enhancer
p1@SYNPO2	-0.456575	0.63196	0	0.926496	1	0.144549	0	0	0	0	0	0	0	0	0	0	0.21763	171024	chr4	119027335	119027381	+	no	non_enhancer
hg_701.1	-0.466696	0.886368	0	0.926513	1	1.87914	0.301743	0.947571	0.26899	0.17446	0.420821	2.09249	0	2.15549	1.76221	0.712195	2.61156	noData	chr1	12150651	12150674	+	yes	chr1:12150373-12151289
hg_120089.1	0.531978	1.85231	0	0.926516	1	1.01184	0.90523	1.42136	1.88293	1.57014	0.841641	2.26686	1.48671	6.46648	2.93701	1.95854	8.48758	noData	chr11	62025556	62025581	-	yes	chr11:62025456-62026137
p6@NLRP3	0.422303	0.274003	0	0.92652	1	0	0	0.236893	0.26899	0.17446	0.420821	0.174374	0.743354	1.07775	0.391601	0.712195	0.870521	114548	chr1	247424280	247424291	+	no	non_enhancer
p6@ACTG1	-0.48992	1.92933	0	0.926523	1	4.19192	3.01743	3.55339	2.15192	3.4892	2.94574	5.05684	2.60174	2.37104	6.65722	2.31463	2.82919	71	chr17	81511957	81512020	-	no	non_enhancer
p6@MAPKAPK2	-0.537092	0.859429	0	0.926556	1	1.44549	0.603486	1.18446	0.806969	1.39568	1.26246	0.523122	1.85838	1.2933	0.587402	0.356097	0.652891	9261	chr1	206731139	206731165	+	no	non_enhancer
p1@SWT1	-0.374972	1.18569	0	0.926565	1	3.75827	0.90523	2.60582	1.34495	3.4892	3.78739	3.3131	2.97341	1.50885	1.56641	1.42439	1.52341	54823	chr1	185157253	185157299	+	no	non_enhancer
hg_58106.1	0.436932	0.313441	0	0.926587	1	0.289098	0	0	0.26899	0	0.420821	0.87187	1.11503	0.646648	0.783203	1.06829	0.21763	noData	chr5	119032156	119032172	+	no	non_enhancer
hg_169462.1	-0.516546	3.08202	0	0.926606	1	7.95019	7.84532	5.21164	4.30384	6.45503	4.62903	12.3805	13.0087	3.44879	7.44043	6.5878	3.04682	noData	chr18	11852621	11852635	+	no	non_enhancer
p4@ME3	-0.50616	0.399477	0	0.926609	1	1.15639	0.301743	0.710679	0.806969	0.523381	0.420821	0.348748	1.11503	1.93994	0.979004	0	0.21763	10873	chr11	86672419	86672441	-	no	non_enhancer
p3@NDST1	-0.545381	1.49945	0	0.926614	1	4.33647	2.71569	0.947571	1.61394	2.44244	0.420821	4.35935	1.48671	1.93994	4.30762	3.56097	1.52341	3340	chr5	150485814	150485855	+	no	non_enhancer
p2@SMAD7	-0.425569	0.215058	0	0.926621	1	1.01184	0.90523	0.473786	1.34495	0.523381	0	1.22062	1.11503	1.07775	1.1748	0.534146	0.652891	4092	chr18	48950956	48950971	-	no	non_enhancer
hg_137043.1	0.554277	0.528117	0	0.92663	1	0	0	0	0	0	0	0.87187	0.743354	0.862198	0.979004	0.712195	1.08815	noData	chr13	44313879	44313890	-	no	non_enhancer
hg_61280.1	0.404053	0.196241	0	0.926634	1	0	0	0	0	0.17446	0	0.523122	0	1.93994	0.391601	0.356097	1.74104	noData	chr5	35319708	35319742	-	yes	chr5:35319708-35320001
hg_7216.1	0.580736	0.653949	0	0.926671	1	0	0	0	0	0.34892	0	0.348748	0	0.646648	1.76221	0.890243	2.39393	noData	chr1	184161677	184161696	+	yes	chr1:184160952-184161701
p2@TADA3	-0.744451	3.88414	0	0.926685	1	26.3079	17.5011	12.7922	14.5254	12.5611	10.5205	21.2736	12.2653	10.993	20.7549	16.3805	12.1873	10474	chr3	9792691	9792771	-	no	non_enhancer
p1@C2orf49-DT	0.392651	0.750323	0	0.926688	1	0.289098	0.90523	0.236893	1.61394	0.872301	0	1.91811	0.371677	2.80214	0.979004	1.42439	1.95867	100506473	chr2	105337455	105337512	-	no	non_enhancer
p9@NFKB1	0.376061	1.38709	0	0.926699	1	1.01184	0.301743	0.473786	0	1.91906	0	1.91811	4.46012	1.2933	2.54541	2.67073	1.52341	4790	chr4	102577466	102577493	+	no	non_enhancer
hg_49706.1	0.299623	0.613809	0	0.926708	1	0.289098	0.603486	0	0.26899	0	0	0.697496	0.743354	0.862198	1.37061	0.712195	6.09365	noData	chr4	138242636	138242651	+	no	non_enhancer
hg_13323.1	0.44848	1.0703	0	0.926711	1	0.722745	1.20697	0.473786	1.07596	2.09352	2.1041	4.7081	4.8318	2.58659	1.95801	0.712195	0.21763	noData	chr1	93675921	93675925	-	no	non_enhancer
hg_70019.1	-0.548405	0.353557	0	0.926728	1	0.144549	0.301743	0	0	0	0	0.174374	0	0	0	0.178049	0.43526	noData	chr6	137735664	137735672	+	yes	chr6:137735485-137735672
p3@RCAN1	-0.450589	-0.113129	0	0.92674	1	0.722745	0	0.236893	0.26899	1.22122	0	0	0.371677	0	0.195801	0	0.870521	1827	chr21	34615259	34615304	-	no	non_enhancer
hg_172442.1	0.46032	1.60719	0	0.926746	1	0.722745	0.603486	0.947571	1.07596	0.872301	0	3.3131	2.60174	3.23324	2.34961	2.49268	3.91734	noData	chr18	74971956	74971966	-	yes	chr18:74971922-74972384
hg_190947.1	-0.488656	1.2281	0	0.92676	1	2.02369	0.603486	4.97475	0.806969	2.09352	4.20821	1.39499	1.48671	4.09544	1.56641	0.890243	3.26445	noData	chr22	16601345	16601385	+	no	non_enhancer
hg_112547.1	-0.567069	2.31169	0	0.926767	1	7.6611	4.22441	6.86989	6.72474	4.18705	7.15395	5.05684	3.34509	6.68203	5.67822	4.09512	6.52891	noData	chr11	1883973	1883989	+	no	non_enhancer
hg_12146.1	-0.508925	1.05912	0	0.926792	1	1.44549	1.81046	2.36893	1.61394	2.44244	1.26246	2.09249	2.23006	1.93994	1.37061	1.06829	1.74104	noData	chr1	45627770	45627803	-	no	non_enhancer
hg_171638.1	0.501873	1.76958	0	0.926805	1	0.433647	0	0.473786	0	0.34892	0.420821	0.697496	0.371677	2.80214	1.95801	1.06829	3.69971	noData	chr18	34979042	34979067	-	yes	chr18:34978998-34979469
hg_33751.1	-0.482663	-0.187421	0	0.92681	1	0.289098	0.301743	0.473786	0	0.34892	0.420821	1.56937	0.371677	0.215549	0.391601	0.178049	0	noData	chr2	215749815	215749828	-	yes	chr2:215749666-215750024
p5@LINC01366	0.550651	1.0186	0	0.926813	1	0.722745	0	0	0	0.523381	0.420821	0.523122	0.371677	1.50885	1.1748	1.78049	2.61156	257358	chr5	170308012	170308021	+	no	non_enhancer
hg_179260.1	0.603698	2.4389	0	0.926841	1	4.19192	2.1122	2.60582	1.88293	3.83813	2.94574	12.5549	7.43354	14.4418	8.02783	6.05365	9.79336	noData	chr19	11567698	11567704	-	no	non_enhancer
p8@QKI	-0.687423	3.6337	0	0.926876	1	7.0829	6.63835	9.00193	4.84182	5.23381	5.89149	6.10309	5.20347	6.68203	5.67822	7.47804	8.70521	9444	chr6	163414320	163414387	+	no	non_enhancer
hg_148385.1	-0.509846	1.06354	0	0.926883	1	4.19192	2.41395	1.42136	5.64878	0.872301	1.68328	3.83623	0.743354	1.07775	5.87402	2.49268	0.652891	noData	chr15	89806383	89806432	+	no	non_enhancer
p1@CDC7	0.556337	0.440862	0	0.926891	1	0.433647	0.603486	0.947571	2.42091	1.91906	3.36657	0.523122	1.11503	2.37104	1.1748	1.42439	3.04682	8317	chr1	91500827	91500897	+	no	non_enhancer
hg_175737.1	0.596859	1.88278	0	0.9269	1	1.87914	2.41395	1.18446	3.22788	3.4892	3.36657	4.35935	3.34509	5.38873	4.89502	4.09512	4.57024	noData	chr19	39408106	39408116	+	no	non_enhancer
p1@CKB	-0.640545	3.90083	0	0.926901	1	4.62557	15.3889	17.5301	3.22788	13.0845	21.8827	5.75434	15.2387	14.2263	3.72021	12.8195	10.4463	1152	chr14	103522823	103522839	-	no	non_enhancer
p3@IL7R	-0.500441	0.532362	0	0.926906	1	0.144549	1.81046	0.236893	0.53798	0.34892	0	0	0.743354	0.862198	0.783203	0.356097	0.870521	3575	chr5	35856947	35856958	+	no	non_enhancer
hg_89173.1	0.524079	1.96696	0	0.926921	1	0.722745	0	0.947571	0	0.17446	0	2.96436	0.743354	3.87989	2.93701	3.02683	4.3526	noData	chr8	66124125	66124147	+	yes	chr8:66123831-66124375
hg_186277.1	0.691063	3.72482	0	0.926941	1	8.38384	6.63835	6.86989	9.95262	12.3867	11.783	16.0424	13.3804	33.1946	14.0977	14.778	29.1625	noData	chr20	5081743	5081762	-	no	non_enhancer
p1@HINFP	-0.65298	2.16287	0	0.926957	1	12.2867	6.03486	11.134	12.6425	11.1655	15.5704	6.45184	2.60174	8.83752	6.06982	6.40975	8.92284	25988	chr11	119121559	119121624	+	no	non_enhancer
p2@AP5M1	-0.424244	0.126631	0	0.927002	1	0.722745	0.301743	0.473786	0.26899	0.17446	1.68328	0.348748	0.371677	0.646648	0	0.534146	1.08815	55745	chr14	57268963	57268978	+	no	non_enhancer
hg_129110.1	-0.565752	0.827862	0	0.927002	1	3.32463	2.1122	0.473786	2.6899	1.39568	1.26246	1.74374	1.48671	0.215549	3.13281	1.42439	0.870521	noData	chr12	6538292	6538311	-	no	non_enhancer
p2@CYFIP1	-0.557051	2.36891	0	0.927011	1	4.19192	2.71569	5.44854	2.95889	3.31474	5.89149	4.0106	2.97341	2.80214	1.76221	4.27317	5.44076	23191	chr15	22980307	22980323	-	no	non_enhancer
hg_15054.1	-0.508128	1.07301	0	0.927014	1	2.60188	1.81046	0.947571	2.42091	2.96582	0.420821	1.22062	2.60174	1.50885	1.1748	1.42439	1.30578	noData	chr1	156009525	156009648	-	no	non_enhancer
p1@PFDN4	-0.627301	3.64831	0	0.927022	1	14.3104	14.1819	14.6874	10.4906	10.1187	18.0953	7.32371	8.54857	26.7281	4.69922	11.5732	23.5041	5203	chr20	54208072	54208103	+	no	non_enhancer
hg_15140.1	-0.533282	1.192	0	0.927034	1	1.44549	0.90523	1.65825	0.806969	1.22122	0.841641	2.26686	0.743354	1.7244	1.1748	0.890243	1.08815	noData	chr1	156505051	156505077	-	yes	chr1:156504962-156505226
p4@DIAPH1	-0.487169	0.787017	0	0.927049	1	1.44549	0.603486	1.89514	1.34495	1.22122	1.68328	1.04624	0.371677	1.2933	1.1748	1.06829	1.30578	1729	chr5	141619049	141619072	-	no	non_enhancer
hg_16369.1	0.572813	1.02375	0	0.927063	1	0	0	0	0	0.34892	0.420821	0.348748	0.371677	0.215549	0.783203	1.24634	1.30578	noData	chr1	186678301	186678347	-	no	non_enhancer
hg_157015.1	-0.520354	1.36314	0	0.927064	1	2.16823	1.50872	3.55339	1.61394	1.22122	2.1041	1.91811	2.97341	1.2933	1.76221	2.84878	4.3526	noData	chr16	30075891	30075927	-	no	non_enhancer
hg_4603.1	0.568397	0.759039	0	0.927066	1	0.289098	0	0	0	0	0.420821	0.523122	0.743354	2.15549	1.37061	0.712195	1.30578	noData	chr1	111193365	111193381	+	yes	chr1:111193069-111193381
hg_172931.1	-0.498405	0.397718	0	0.927072	1	1.30094	0.90523	0.947571	1.61394	0.872301	0.420821	1.56937	1.11503	1.07775	1.1748	0.712195	0.43526	noData	chr19	1258733	1258741	+	no	non_enhancer
p1@RAB44	-0.618434	2.03109	0	0.927125	1	2.45733	5.12963	5.68543	2.95889	5.75719	4.20821	2.44124	5.57515	4.09544	1.95801	3.20488	2.82919	401258	chr6	36697810	36697835	+	no	non_enhancer
p1@TTLL4	-0.596135	2.446	0	0.927137	1	6.7938	3.62092	6.633	5.91777	6.10611	4.62903	5.40559	5.94683	3.87989	3.91601	4.80731	2.61156	9654	chr2	218710820	218710899	+	no	non_enhancer
hg_148349.1	-0.500528	1.16441	0	0.927147	1	3.90282	1.81046	1.65825	3.22788	2.6169	2.1041	1.39499	2.60174	1.7244	1.95801	1.60244	2.82919	noData	chr15	89151739	89151757	+	no	non_enhancer
hg_167738.1	0.532545	1.9585	0	0.927197	1	0.289098	0	0.236893	0	0	0.420821	0.348748	0	1.2933	2.93701	1.78049	6.09365	noData	chr17	68372518	68372524	-	no	non_enhancer
p2@VCP	-0.604609	2.30781	0	0.927203	1	4.77012	4.82789	3.55339	4.30384	4.36151	4.20821	2.44124	2.60174	4.52654	3.13281	5.34146	3.69971	7415	chr9	35072562	35072574	-	no	non_enhancer
hg_195135.1	-0.377996	2.33286	0	0.927204	1	7.95019	3.62092	4.50096	5.3798	6.28057	7.57477	8.0212	11.522	0.862198	5.87402	5.69756	3.04682	noData	chrM	3532	3575	-	no	non_enhancer
hg_142839.1	0.555008	2.53446	0	0.927216	1	1.59004	1.50872	3.55339	1.07596	3.83813	4.62903	3.3131	2.97341	13.5796	3.13281	3.73902	13.9283	noData	chr14	35046084	35046111	-	no	non_enhancer
hg_30340.1	0.582638	0.531383	0	0.927219	1	0.289098	0	0.236893	0.26899	0.17446	0	2.26686	1.48671	2.58659	1.1748	0.890243	0.652891	noData	chr2	113858895	113858921	-	yes	chr2:113858823-113859041
hg_15527.1	0.585384	1.43295	0	0.927267	1	0.144549	0	0.947571	0.26899	0	0.420821	0.348748	1.11503	3.01769	1.56641	1.42439	4.78787	noData	chr1	160683059	160683072	-	no	non_enhancer
p1@PGAP3	-0.610604	1.64819	0	0.927269	1	3.90282	2.41395	5.44854	2.95889	2.96582	3.78739	3.13873	2.97341	3.44879	3.72021	2.31463	3.48208	93210	chr17	39688014	39688063	-	no	non_enhancer
p3@LINC02202	-0.578745	-0.256719	0	0.927295	1	0	0.301743	0	0	0	0	0	0	0	0.195801	0	0	101927740	chr5	159100477	159100492	+	no	non_enhancer
hg_53394.1	-0.518131	2.27427	0	0.927307	1	7.51655	2.1122	4.02718	1.34495	7.15287	3.36657	5.23122	7.43354	3.23324	2.93701	2.84878	3.04682	noData	chr4	102756794	102756798	-	no	non_enhancer
hg_45600.1	-0.468117	-0.195967	0	0.927318	1	0.144549	0	0.473786	0	0.34892	0	0.174374	0	0	0.391601	0.712195	0	noData	chr3	171704454	171704458	-	no	non_enhancer
p16@PSAP	-0.551231	1.79411	0	0.927332	1	2.89098	4.82789	4.02718	3.22788	3.4892	4.20821	3.3131	1.85838	4.95764	2.93701	2.31463	4.57024	5660	chr10	71851313	71851321	-	no	non_enhancer
p5@GGPS1	0.527519	0.892968	0	0.927335	1	0.289098	0	0.947571	0.26899	0.34892	0.841641	1.22062	0.743354	1.50885	1.95801	0.712195	4.3526	9453	chr1	235327210	235327258	+	no	non_enhancer
hg_59440.1	-0.400392	1.02898	0	0.92734	1	1.30094	2.71569	2.13204	4.57283	2.09352	2.52492	2.09249	2.97341	0.646648	0.979004	2.49268	1.52341	noData	chr5	150404686	150404720	+	no	non_enhancer
hg_64930.1	0.594055	0.744838	0	0.927342	1	0	0	0	0	0.17446	0	0.174374	0.743354	0.646648	0.391601	1.06829	3.48208	noData	chr5	172870911	172870929	-	yes	chr5:172870315-172871310
hg_168068.1	-0.587449	1.17855	0	0.927371	1	3.03553	1.20697	1.18446	1.34495	1.57014	1.68328	2.26686	1.85838	1.93994	1.1748	1.24634	0.43526	noData	chr17	75320395	75320445	-	no	non_enhancer
p2@HP1BP3	-0.633064	2.28287	0	0.927388	1	4.04737	4.52615	5.44854	3.49687	2.79136	5.89149	3.48748	3.34509	4.74209	4.11182	3.91707	4.78787	50809	chr1	20786612	20786693	-	no	non_enhancer
p8@NR4A1	0.410912	0.971429	0	0.927397	1	0.433647	0	0.473786	0.26899	0.17446	1.26246	0.523122	1.48671	2.37104	1.37061	0.712195	0.652891	3164	chr12	52054367	52054416	+	no	non_enhancer
p1@AP1S3	-0.487636	1.29595	0	0.927417	1	0.867294	1.20697	1.18446	0.53798	1.22122	1.26246	1.04624	0.743354	0.646648	0.587402	1.06829	2.39393	130340	chr2	223837553	223837609	-	no	non_enhancer
p3@CTR9	-0.502868	1.76886	0	0.927438	1	2.31278	1.20697	4.02718	0.53798	2.09352	3.78739	1.91811	2.23006	5.17319	1.56641	1.78049	2.39393	9646	chr11	10751009	10751026	+	no	non_enhancer
p3@STK19	-0.402381	0.472352	0	0.92745	1	0.144549	0.301743	1.18446	0	0.697841	0	0.87187	0.371677	0.862198	0.195801	0.178049	1.74104	8859	chr6	31972631	31972647	+	no	non_enhancer
p4@ZFX	-0.535726	0.956695	0	0.927464	1	0.578196	0	0.236893	0	0	0	0	0.371677	0	0.195801	0.534146	0.652891	7543	chrX	24148969	24148994	+	no	non_enhancer
hg_127654.1	0.460027	1.24162	0	0.927496	1	0.144549	0.301743	0	0	0	0	0.523122	0.371677	1.2933	1.56641	0.534146	7.39943	noData	chr12	101857334	101857347	+	yes	chr12:101857041-101857626
hg_90018.1	0.539392	0.55445	0	0.927501	1	0	0	0	0	0.17446	0	0.174374	1.48671	1.07775	0.391601	0.356097	2.1763	noData	chr8	101159798	101159809	+	yes	chr8:101159507-101159809
p3@COPB2	-0.588532	1.62098	0	0.927508	1	2.02369	3.01743	2.84271	2.15192	2.26798	2.1041	1.22062	2.97341	4.31099	0.979004	2.13658	3.26445	9276	chr3	139389604	139389615	-	no	non_enhancer
p1@ACAD9	-0.746322	4.02726	0	0.927552	1	15.9004	20.5185	22.9786	12.3735	19.1906	25.2492	12.0318	14.1237	20.9083	10.1816	12.6415	18.0633	28976	chr3	128879590	128879668	+	no	non_enhancer
hg_70791.1	0.499368	0.387294	0	0.927567	1	0	0	0	0	0	0	0.523122	0.371677	1.7244	0.979004	1.06829	0.43526	noData	chr6	157824217	157824230	+	yes	chr6:157823654-157824436
p1@PCBP1	-0.801858	8.49111	0	0.927606	1	488.286	454.425	514.531	437.915	459.877	450.699	344.563	363.128	308.667	324.05	357.7	287.707	5093	chr2	70087469	70087490	+	no	non_enhancer
hg_48285.1	0.511719	0.807691	0	0.927612	1	0.433647	0	0	0.26899	0	0	1.04624	1.11503	0.431099	2.34961	1.06829	1.30578	noData	chr4	74384586	74384590	+	no	non_enhancer
hg_15528.1	0.299351	1.11512	0	0.927634	1	1.01184	0.301743	1.18446	0.53798	2.09352	2.94574	1.91811	7.43354	1.2933	1.1748	1.42439	0.21763	noData	chr1	160704013	160704016	-	no	non_enhancer
hg_194175.1	-0.458497	0.523101	0	0.927656	1	2.31278	1.50872	0.236893	1.07596	0.34892	0.841641	1.56937	1.48671	1.07775	0.979004	1.60244	0.870521	noData	chr22	38488229	38488265	-	no	non_enhancer
p1@STK11IP	-0.753472	4.68759	0	0.927681	1	37.8718	22.329	28.1903	28.5129	20.9352	28.6158	21.7967	17.8405	27.1592	24.8667	20.6536	15.887	114790	chr2	219597838	219597882	+	no	non_enhancer
hg_63408.1	-0.411267	0.701018	0	0.927733	1	1.30094	0.90523	2.13204	0.806969	2.26798	1.68328	2.61561	1.48671	1.50885	0.783203	0.712195	1.52341	noData	chr5	133961228	133961232	-	no	non_enhancer
p3@ANKRD12	0.549898	2.43244	0	0.927756	1	1.73459	4.52615	4.50096	4.57283	4.01259	7.99559	4.53372	7.80521	9.91527	7.83203	6.9439	15.2341	23253	chr18	9136864	9136877	+	no	non_enhancer
hg_70811.1	0.753638	4.7154	0	0.927777	1	10.263	11.1645	17.5301	9.41464	11.3399	14.7287	42.3729	43.4862	76.52	36.8105	35.4317	51.3607	noData	chr6	158026799	158026830	+	no	non_enhancer
p1@SLC39A11	-0.659637	2.37972	0	0.92778	1	5.20376	4.82789	7.34368	2.15192	4.53597	4.62903	3.83623	8.54857	7.11313	4.89502	3.91707	5.0055	201266	chr17	73092658	73092705	-	no	non_enhancer
hg_187844.1	0.592995	2.71985	0	0.927785	1	3.03553	2.41395	3.55339	6.45575	3.83813	4.20821	4.0106	6.31851	10.993	10.5732	5.69756	9.57573	noData	chr20	50274877	50274899	-	no	non_enhancer
p7@CYB561A3	-0.508498	1.17796	0	0.927809	1	0.144549	0.90523	0.710679	0	0.523381	1.26246	0.174374	0	0.215549	1.1748	0.534146	1.08815	220002	chr11	61357239	61357272	-	no	non_enhancer
p6@EGR1	0.471459	0.0427645	0	0.927819	1	0	0	0	0	0.17446	1.26246	0.348748	0.371677	0.215549	1.1748	0.534146	0.21763	1958	chr5	138465189	138465209	+	no	non_enhancer
hg_142152.1	0.453649	1.02875	0	0.927825	1	0.144549	0.301743	0.947571	0.53798	0.872301	1.26246	1.56937	1.85838	0.646648	2.15381	1.24634	1.08815	noData	chr14	21263475	21263492	-	no	non_enhancer
p3@IL1RAP	-0.436634	0.450683	0	0.927829	1	1.15639	2.1122	0.236893	1.07596	0.872301	1.68328	0.697496	1.11503	0.862198	0.783203	0.890243	0.652891	3556	chr3	190514052	190514064	+	no	non_enhancer
hg_133826.1	-0.414057	0.918799	0	0.927832	1	0.433647	1.50872	1.65825	0.26899	0.697841	0.841641	1.91811	1.48671	1.50885	1.1748	1.42439	1.08815	noData	chr12	122423668	122423694	-	no	non_enhancer
hg_147971.1	0.537257	0.168712	0	0.927841	1	0.289098	0	0	0	0.34892	0.420821	1.22062	1.48671	1.2933	0.391601	1.24634	0.21763	noData	chr15	79989983	79989994	+	no	non_enhancer
p1@ACP5	-0.602748	2.15137	0	0.927844	1	4.48102	5.43138	8.29125	1.61394	3.83813	3.36657	6.97496	4.8318	10.7775	3.91601	5.87561	12.1873	54	chr19	11577637	11577671	-	no	non_enhancer
p1@CHPF2	-0.747523	4.66928	0	0.927892	1	39.3173	30.4761	37.4291	39.0035	30.5305	45.0278	23.8892	21.9289	24.5726	25.2583	25.1049	23.5041	54480	chr7	151232464	151232533	+	no	non_enhancer
p4@HMGB1	-0.451406	1.33541	0	0.927921	1	3.18008	0.90523	1.89514	0.26899	3.66366	0.420821	1.56937	3.34509	4.95764	1.76221	2.31463	1.08815	3146	chr13	30465908	30465919	-	no	non_enhancer
hg_5463.1	-0.475025	1.30171	0	0.92793	1	1.01184	0.301743	2.13204	0.26899	0.523381	0.841641	1.39499	1.48671	1.07775	1.76221	1.06829	0.43526	noData	chr1	153985587	153985626	+	no	non_enhancer
p1@CLEC16A	-0.655114	3.29487	0	0.927935	1	10.6966	8.14707	14.2136	10.2216	8.54855	13.8871	8.54432	8.54857	10.1308	7.83203	9.61463	6.74654	23274	chr16	10944546	10944635	+	no	non_enhancer
hg_118257.1	0.544183	0.745558	0	0.927943	1	0.578196	0.301743	0.236893	0.806969	1.57014	0.841641	0.87187	0.371677	1.7244	1.1748	1.06829	3.04682	noData	chr11	2933483	2933495	-	no	non_enhancer
p1@OCEL1	-0.639884	2.98265	0	0.927947	1	13.5876	6.03486	12.7922	8.06969	7.15287	8.83723	9.06744	10.0353	12.2863	8.02783	6.9439	8.05232	79629	chr19	17226218	17226251	+	no	non_enhancer
p10@TTLL4	-0.521112	1.7133	0	0.927959	1	1.01184	8.75055	1.18446	1.07596	5.93165	2.52492	1.22062	2.60174	2.37104	2.74121	5.87561	1.74104	9654	chr2	218745567	218745581	+	no	non_enhancer
hg_36223.1	-0.524285	1.96445	0	0.927986	1	2.60188	3.62092	2.84271	1.07596	4.36151	3.78739	2.96436	1.85838	5.38873	2.34961	1.60244	3.04682	noData	chr3	41239705	41239749	+	no	non_enhancer
hg_76714.1	0.45384	1.6164	0	0.927993	1	0.433647	1.20697	0	0.26899	0.523381	0.420821	0.348748	2.23006	3.23324	1.56641	1.60244	3.04682	noData	chr6	167150978	167151000	-	no	non_enhancer
p1@TMSB4XP6	-0.548003	1.63557	0	0.927997	1	3.18008	1.81046	3.3165	2.6899	1.57014	1.68328	2.61561	2.23006	3.44879	2.54541	3.02683	2.61156	7120	chr20	50840821	50840829	-	no	non_enhancer
hg_163370.1	-0.495378	0.968054	0	0.927998	1	1.01184	1.50872	1.18446	0	0.523381	2.1041	1.56937	2.23006	1.7244	0.783203	1.06829	2.1763	noData	chr17	81861093	81861130	+	no	non_enhancer
hg_33415.1	-0.512255	0.613554	0	0.928006	1	0.289098	0.90523	1.42136	0.806969	0.523381	0.420821	0.174374	0.371677	1.7244	0.979004	0.534146	1.30578	noData	chr2	207711580	207711589	-	no	non_enhancer
hg_170576.1	-0.364413	0.748155	0	0.928013	1	1.44549	0.301743	2.13204	1.34495	0.872301	0.420821	0.87187	0.743354	2.58659	1.1748	0.890243	2.39393	noData	chr18	63422666	63422694	+	no	non_enhancer
hg_196502.1	0.420886	0.768301	0	0.928065	1	2.02369	0.90523	0.710679	1.61394	2.44244	2.52492	5.05684	4.08844	1.7244	2.93701	1.42439	1.52341	noData	chrX	56565675	56565688	+	no	non_enhancer
p1@IQSEC2	-0.657611	2.80084	0	0.928072	1	11.5639	8.44881	12.5553	12.6425	8.72301	10.5205	8.54432	8.92024	11.6397	7.24463	6.40975	6.09365	23096	chrX	53281565	53281593	-	no	non_enhancer
hg_154878.1	-0.601975	1.1775	0	0.928078	1	0.433647	0.301743	0.473786	0	0.17446	0	0.174374	0	0.431099	1.1748	0.356097	1.08815	noData	chr16	70428326	70428342	+	yes	chr16:70428005-70428530
hg_5902.1	-0.341909	0.735609	0	0.928098	1	2.02369	1.81046	1.42136	1.34495	2.26798	2.1041	3.3131	4.08844	0.646648	1.76221	1.60244	0.870521	noData	chr1	158842129	158842147	+	no	non_enhancer
hg_2210.1	-0.438218	0.892117	0	0.928106	1	1.44549	1.50872	0.710679	0.806969	1.7446	0.841641	0.523122	1.48671	1.50885	1.37061	0.890243	1.52341	noData	chr1	37556213	37556215	+	no	non_enhancer
hg_53468.1	0.495982	0.442353	0	0.928113	1	0	0	0	0	0.17446	0	0.174374	0	1.2933	1.37061	0.534146	2.39393	noData	chr4	105469784	105469821	-	yes	chr4:105469784-105470288
hg_167987.1	-0.509028	0.849045	0	0.928118	1	0.867294	0.603486	0.236893	0	0.523381	0.841641	0	0	0.862198	0.979004	0.890243	1.30578	noData	chr17	74631958	74631970	-	yes	chr17:74631816-74632441
hg_34149.1	0.5231	0.735969	0	0.928132	1	0.144549	0	0	0	0.17446	0	1.22062	0.371677	1.2933	0.587402	0.712195	1.74104	noData	chr2	223468429	223468442	-	yes	chr2:223468428-223468673
hg_18088.1	0.48666	0.84405	0	0.928153	1	0.722745	0.301743	0.236893	0	0.697841	0.420821	2.09249	0.743354	3.87989	1.76221	1.24634	2.39393	noData	chr1	234772459	234772477	-	yes	chr1:234772405-234773020
hg_100760.1	-0.354971	0.262279	0	0.928156	1	0.578196	1.20697	0.947571	0	2.26798	0.420821	1.04624	3.34509	1.7244	0.783203	1.24634	0.21763	noData	chr9	37932558	37932563	-	no	non_enhancer
p2@MYO1E	0.494946	0.741313	0	0.928197	1	0.722745	0.603486	1.18446	2.15192	1.91906	1.68328	2.26686	1.11503	1.7244	1.56641	3.02683	2.82919	4643	chr15	59372845	59372856	-	no	non_enhancer
hg_72737.1	0.306393	0.502216	0	0.928199	1	0	0	0	0	0	0	0.174374	0	0	4.11182	1.06829	0.870521	noData	chr6	31577582	31577625	-	no	non_enhancer
p30@CCND2	0.543008	0.0914378	0	0.928208	1	0	0.603486	0	0.26899	0.34892	0.420821	1.22062	1.85838	1.07775	0.391601	1.42439	0.43526	894	chr12	4269772	4269791	+	no	non_enhancer
p5@GLA	0.622596	2.66164	0	0.928226	1	2.16823	3.01743	2.36893	2.42091	5.58273	3.78739	4.88247	6.31851	12.0708	4.30762	4.80731	11.0991	2717	chrX	101407880	101407891	-	no	non_enhancer
hg_190719.1	-0.381572	0.908863	0	0.928243	1	0.867294	1.20697	0.947571	1.07596	1.7446	0.420821	1.04624	2.23006	0.862198	1.56641	1.95854	0	noData	chr21	43774241	43774277	-	no	non_enhancer
p1@HSPA6	0.274279	1.94085	0	0.928252	1	0.578196	2.1122	4.02718	1.07596	0.872301	9.25805	2.26686	5.57515	6.89758	3.72021	0.712195	13.2754	3310	chr1	161524538	161524542	+	no	non_enhancer
p3@ZC3H6	-0.389578	0.820044	0	0.928281	1	1.30094	0.301743	1.42136	0.53798	1.04676	1.26246	0.697496	3.34509	0	1.37061	1.24634	0.652891	376940	chr2	112299838	112299900	+	no	non_enhancer
p11@CARD14	-0.398509	0.783383	0	0.928285	1	1.15639	1.50872	2.13204	0.26899	1.57014	2.52492	3.83623	3.71677	0.862198	0.979004	1.78049	1.08815	79092	chr17	80206990	80207008	+	no	non_enhancer
p13@TJP2	-0.56942	0.591205	0	0.928293	1	0.578196	0.603486	0.236893	0	0.872301	0.420821	0.348748	0.371677	0	0.783203	0.356097	0.43526	9414	chr9	69174136	69174146	+	no	non_enhancer
p1@RABEP2	-0.549906	1.0606	0	0.928298	1	3.32463	1.20697	1.89514	1.88293	2.44244	1.68328	1.04624	2.23006	1.50885	1.1748	1.24634	3.69971	79874	chr16	28925172	28925243	-	no	non_enhancer
p1@ABCG1	-0.690672	5.03385	0	0.928313	1	36.5709	57.633	67.9883	28.2439	85.8344	112.359	13.6012	53.5215	64.0182	9.98584	43.978	53.3194	9619	chr21	42219101	42219169	+	no	non_enhancer
hg_189002.1	-0.391528	1.15737	0	0.928328	1	1.15639	1.20697	0.947571	0	2.09352	0	1.22062	2.23006	3.01769	1.1748	0.890243	2.39393	noData	chr21	36430543	36430580	+	no	non_enhancer
p58@RAPGEF2	0.393018	0.365819	0	0.928332	1	0	0	0.236893	0	0	0.420821	2.09249	0.371677	0.431099	1.1748	0.534146	0.43526	9693	chr4	159240832	159240839	+	no	non_enhancer
p2@RBM6	-0.55912	1.12581	0	0.928337	1	2.02369	1.20697	1.89514	1.07596	1.04676	2.1041	1.39499	1.48671	2.15549	1.1748	1.24634	1.74104	10180	chr3	49940057	49940089	+	no	non_enhancer
p2@IGF2R	-0.460512	0.995029	0	0.928338	1	2.89098	1.20697	2.13204	2.95889	3.14028	0.841641	4.18497	1.85838	1.50885	0.979004	1.60244	1.52341	3482	chr6	159969049	159969061	+	no	non_enhancer
p10@EEF1A1	0.556318	2.57359	0	0.92834	1	2.31278	1.20697	2.60582	2.15192	1.57014	2.94574	6.10309	7.06186	9.26862	3.32861	4.09512	7.83469	1915	chr6	73520297	73520320	-	no	non_enhancer
p1@IRF3	-0.573264	1.7483	0	0.928343	1	8.52839	1.50872	4.73786	3.22788	2.6169	6.31231	3.48748	3.71677	4.09544	4.69922	3.91707	3.04682	3661	chr19	49665807	49665864	-	no	non_enhancer
hg_189450.1	0.553636	0.820717	0	0.928366	1	0.433647	0	1.42136	0.53798	0.872301	1.26246	1.39499	1.85838	3.23324	0.783203	0.890243	2.82919	noData	chr21	44196513	44196540	+	no	non_enhancer
hg_225322.1	-0.685682	3.92995	0	0.928391	1	9.39568	9.65578	10.8971	3.49687	4.53597	5.89149	10.1137	8.54857	11.4241	10.5732	10.5049	14.146	noData	chr12	89709512	89709535	-	no	non_enhancer
p1@H2AC4	0.436423	0.858199	0	0.928433	1	2.16823	0.603486	0.236893	3.49687	2.44244	1.68328	3.3131	0.371677	1.50885	2.34961	0.712195	4.78787	8335	chr6	26033609	26033624	-	no	non_enhancer
p1@SEC24C	-0.786766	5.60461	0	0.928466	1	70.829	48.8824	63.0135	50.3011	56.1762	60.1774	44.291	37.5394	46.9898	39.9433	44.1561	42.0026	9632	chr10	73744347	73744432	+	no	non_enhancer
hg_99243.1	0.433104	0.0400882	0	0.928468	1	0.433647	0.603486	0.236893	0	1.57014	0.841641	1.39499	2.97341	1.93994	0.979004	2.49268	0.43526	noData	chr9	133126476	133126489	+	yes	chr9:133125970-133126718
p5@SYNCRIP	-0.364509	-0.0326806	0	0.928471	1	0.722745	0.603486	0	0	0.17446	0.420821	1.39499	0	0.215549	0.979004	0.890243	0.21763	10492	chr6	85643357	85643372	-	no	non_enhancer
hg_71878.1	-0.545345	0.751279	0	0.928479	1	0.289098	3.62092	0.710679	0	1.57014	0.420821	0.523122	1.48671	1.7244	0.391601	2.67073	1.95867	noData	chr6	14656839	14656861	-	yes	chr6:14656839-14657248
hg_85189.1	-0.529269	0.922157	0	0.928482	1	0.867294	0	0.473786	0	0.17446	0.420821	0	0	0.215549	0.391601	1.06829	1.08815	noData	chr7	100372335	100372351	-	yes	chr7:100372131-100372634
hg_35068.1	0.511825	0.574709	0	0.928484	1	0.578196	1.81046	0	1.61394	1.22122	1.68328	1.74374	1.85838	2.15549	0.587402	1.42439	1.74104	noData	chr3	4814428	4814442	+	no	non_enhancer
p5@HSPA1B	0.369592	1.27917	0	0.928509	1	0.578196	0.301743	3.3165	1.34495	0.34892	5.04985	3.13873	1.85838	2.58659	2.93701	1.78049	4.78787	3304	chr6	31830029	31830063	+	no	non_enhancer
p4@PRKAR1A	0.462967	1.10565	0	0.928519	1	1.44549	0.90523	0.710679	2.95889	0.872301	2.52492	3.13873	4.08844	1.2933	3.72021	1.78049	1.52341	5573	chr17	68531630	68531705	+	no	non_enhancer
hg_16116.1	0.450203	0.299256	0	0.928528	1	0.144549	1.50872	1.18446	1.34495	2.26798	1.68328	2.44124	1.85838	2.58659	1.56641	2.13658	1.30578	noData	chr1	181129254	181129270	-	no	non_enhancer
p15@NCF2	-0.458989	2.1451	0	0.928532	1	4.48102	3.31918	4.02718	2.42091	5.23381	2.52492	2.61561	2.97341	10.993	2.93701	3.56097	3.91734	4688	chr1	183589947	183589987	-	no	non_enhancer
hg_174193.1	0.440124	1.12119	0	0.928588	1	0.433647	0	1.18446	0	0	0.420821	3.3131	3.71677	2.15549	1.37061	1.78049	1.95867	noData	chr19	13855029	13855032	+	yes	chr19:13854643-13855032
p2@CDC42EP2	-0.647623	3.87361	0	0.928588	1	15.7558	11.1645	18.9514	18.5603	17.7949	20.1994	9.06744	8.92024	11.8552	12.727	8.19024	13.0578	10435	chr11	65314853	65314873	+	no	non_enhancer
p3@NOCT	0.48815	1.45165	0	0.928627	1	0	0.301743	0.710679	0	0.872301	0.420821	0.523122	1.11503	1.07775	2.74121	1.06829	3.04682	25819	chr4	139015921	139015941	+	no	non_enhancer
p2@GABPB1-AS1	-0.512978	0.292271	0	0.928631	1	0.289098	0.603486	1.42136	0	0.523381	0.420821	0.348748	1.11503	1.2933	0.783203	0.356097	1.08815	100129387	chr15	50355455	50355500	+	no	non_enhancer
hg_22796.1	0.278684	1.98802	0	0.92866	1	3.32463	1.50872	1.42136	1.61394	2.26798	3.78739	9.24182	10.0353	1.50885	6.26562	2.67073	1.30578	noData	chr2	142933634	142933648	+	no	non_enhancer
p4@BRAF	-0.422561	0.0819242	0	0.928663	1	0.144549	0.603486	0.473786	0	0.17446	0.420821	0.523122	0.743354	0.431099	0.195801	0.356097	0.652891	673	chr7	140924150	140924172	-	no	non_enhancer
p26@SRC	0.472558	0.57806	0	0.928672	1	0.578196	0.603486	0.236893	0.26899	0.34892	1.26246	1.56937	2.97341	3.23324	1.37061	0.534146	2.39393	6714	chr20	37383633	37383644	+	no	non_enhancer
hg_71607.1	-0.512561	0.247407	0	0.928676	1	0.722745	0.603486	0	0	0	0	0.523122	0	1.93994	0.783203	0.356097	0.43526	noData	chr6	7141095	7141098	-	no	non_enhancer
hg_74962.1	-0.497533	0.80253	0	0.928678	1	1.15639	0.90523	0.947571	0	0.523381	0.841641	1.74374	1.85838	1.93994	0.391601	1.06829	1.30578	noData	chr6	108558485	108558509	-	yes	chr6:108557785-108558728
p2@RPS4X	-0.637669	2.06211	0	0.928766	1	4.91467	5.12963	2.60582	4.84182	3.31474	2.1041	3.13873	2.23006	3.66434	4.50342	2.67073	4.78787	6191	chrX	72277209	72277223	-	no	non_enhancer
hg_165759.1	-0.539152	0.0434397	0	0.928771	1	0	0.301743	0	0	0	0	0	0	0	0	0	0.43526	noData	chr17	40542701	40542716	-	no	non_enhancer
p1@H2BC7	-0.585009	2.06006	0	0.928793	1	5.78196	6.63835	2.84271	1.61394	6.28057	5.89149	2.78998	3.71677	5.81983	3.72021	4.98536	5.65839	8343	chr6	26199509	26199526	+	no	non_enhancer
p2@CHMP2A	-0.701083	3.193	0	0.928823	1	11.2748	8.14707	9.71261	6.72474	6.97841	10.0997	5.23122	7.80521	9.05307	7.24463	10.1488	8.26995	27243	chr19	58554960	58555022	-	no	non_enhancer
hg_71117.1	-0.571728	1.54045	0	0.928833	1	1.44549	3.01743	2.60582	1.61394	4.18705	2.94574	2.09249	1.85838	2.37104	1.37061	0.890243	1.52341	noData	chr6	163427264	163427268	+	no	non_enhancer
hg_14483.1	0.488596	-0.104176	0	0.928835	1	0.289098	0	0	0.26899	0	0	0.697496	0.371677	2.15549	0.587402	0.890243	1.95867	noData	chr1	151941122	151941135	-	yes	chr1:151941076-151941304
hg_193359.1	0.571892	0.783326	0	0.928843	1	0	0	0	0	0	0.420821	0.348748	0	0.431099	1.1748	1.24634	2.82919	noData	chr22	24401388	24401408	-	yes	chr22:24400708-24402248
hg_45122.1	0.488368	0.725084	0	0.928849	1	0.578196	0.301743	0	1.07596	0.523381	0	0.87187	1.85838	0.862198	2.54541	0.534146	1.30578	noData	chr3	150763454	150763465	-	no	non_enhancer
hg_63798.1	0.577371	1.73818	0	0.92885	1	2.31278	1.50872	1.65825	2.15192	2.6169	5.04985	3.3131	4.08844	7.97533	3.72021	3.02683	6.74654	noData	chr5	140557400	140557411	-	no	non_enhancer
p1@GPAA1	-0.747756	3.45262	0	0.928879	1	15.9004	12.6732	13.5029	11.2976	14.8291	11.783	11.3343	7.80521	13.7952	9.79004	7.65609	11.0991	8733	chr8	144082586	144082690	+	no	non_enhancer
hg_20732.1	-0.602781	2.35614	0	0.928879	1	6.93835	5.43138	1.89514	5.11081	6.97841	2.94574	2.44124	6.31851	1.50885	4.11182	4.45122	2.1763	noData	chr2	68806727	68806730	+	yes	chr2:68806541-68806847
hg_167965.1	-0.288165	1.70474	0	0.928881	1	2.16823	3.01743	2.84271	2.42091	2.44244	4.62903	4.18497	8.92024	0.646648	2.54541	5.16341	0.43526	noData	chr17	74610476	74610490	-	no	non_enhancer
hg_86072.1	-0.509574	1.04576	0	0.9289	1	1.87914	1.81046	1.65825	2.42091	2.6169	1.68328	1.91811	1.11503	0.431099	1.95801	1.95854	1.08815	noData	chr7	128531129	128531161	-	yes	chr7:128531041-128531551
p2@PHKA2	-0.386307	0.64231	0	0.928908	1	1.15639	0.603486	2.13204	0.26899	0.697841	2.52492	1.04624	1.85838	1.07775	1.95801	2.13658	0.870521	5256	chrX	18984347	18984373	-	no	non_enhancer
hg_129507.1	0.454256	0.329502	0	0.928919	1	0.289098	0	0.947571	0.26899	0.872301	1.68328	1.22062	0.371677	2.80214	1.37061	0.890243	0.652891	noData	chr12	10213369	10213374	-	no	non_enhancer
hg_114710.1	-0.396223	0.782153	0	0.928922	1	1.59004	0.301743	1.89514	0	1.57014	3.78739	0.348748	1.48671	2.15549	0.195801	1.06829	2.39393	noData	chr11	62553707	62553723	+	yes	chr11:62553223-62553846
hg_194545.1	0.553937	2.22309	0	0.928929	1	2.02369	1.20697	2.84271	2.15192	2.6169	5.04985	4.53372	9.29192	10.5619	2.34961	3.02683	4.78787	noData	chr22	44620058	44620076	-	no	non_enhancer
p5@LY6K	-0.4596	0.624405	0	0.92893	1	0.578196	2.1122	0.473786	0	1.91906	0	0.87187	2.23006	0.862198	0.979004	1.78049	1.30578	54742	chr8	142699987	142700007	+	no	non_enhancer
p3@FKBP2	-0.497325	1.35522	0	0.928946	1	1.73459	1.81046	2.84271	2.6899	1.57014	3.36657	2.26686	1.48671	1.93994	1.1748	2.49268	1.08815	2286	chr11	64240971	64241005	+	no	non_enhancer
p10@NEK6	-0.487029	1.09071	0	0.928956	1	1.59004	2.1122	1.42136	1.07596	1.22122	0.420821	2.09249	1.11503	4.74209	1.1748	1.95854	2.39393	10783	chr9	124286158	124286183	+	no	non_enhancer
hg_188996.1	-0.610041	2.51506	0	0.928965	1	4.04737	5.43138	6.15921	2.42091	2.79136	2.1041	4.0106	9.6636	8.83752	2.34961	5.51951	8.05232	noData	chr21	36428831	36428860	+	no	non_enhancer
hg_57423.1	-0.447289	0.67924	0	0.928974	1	2.02369	1.50872	0.710679	1.88293	1.22122	2.1041	4.0106	1.85838	0.215549	1.76221	0.534146	0.21763	noData	chr5	83539224	83539238	+	no	non_enhancer
p3@YWHAB	-0.563984	0.38877	0	0.928983	1	1.01184	0.603486	0.473786	1.07596	0.697841	1.26246	0.697496	0	0.646648	0.195801	0.356097	0.652891	7529	chr20	44901631	44901645	+	no	non_enhancer
hg_167976.1	-0.423583	0.545972	0	0.929012	1	1.44549	0	1.18446	0.53798	0.523381	0	0.523122	1.11503	0.431099	1.56641	0.890243	0.870521	noData	chr17	74612633	74612644	-	no	non_enhancer
p52@RAPGEF2	-0.479164	0.678413	0	0.929018	1	1.44549	1.20697	1.18446	0.806969	1.91906	0.841641	1.91811	1.11503	1.7244	1.76221	0.890243	0.43526	9693	chr4	159103093	159103104	+	no	non_enhancer
p1@KMT5B	-0.743485	3.45505	0	0.929033	1	16.6231	11.1645	13.5029	13.4495	10.6421	11.783	11.3343	8.54857	10.5619	9.79004	9.25853	10.8815	51111	chr11	68213579	68213692	-	no	non_enhancer
p6@PAK1	0.493732	1.18962	0	0.929039	1	0.433647	0.90523	0.236893	0.806969	0.34892	0.841641	1.74374	2.23006	3.23324	1.95801	1.06829	1.30578	5058	chr11	77473869	77473917	-	no	non_enhancer
hg_190244.1	-0.55857	2.98355	0	0.92904	1	2.74643	1.81046	3.55339	0.26899	0.697841	1.68328	1.56937	1.48671	3.01769	5.67822	5.34146	10.4463	noData	chr21	33382990	33383011	-	yes	chr21:33382990-33383848
p1@CEP85L	-0.671606	2.61833	0	0.929046	1	7.6611	3.92266	9.71261	5.64878	4.71043	7.99559	4.35935	5.20347	9.26862	5.28662	3.91707	5.87602	387119	chr6	118651522	118651605	-	no	non_enhancer
hg_3349.1	0.573924	0.147582	0	0.9291	1	0	0	0	0.26899	0	0	0.523122	0	0.862198	1.56641	0.712195	2.1763	noData	chr1	66350343	66350348	+	yes	chr1:66350043-66350758
p5@CSF1	0.505784	-0.1057	0	0.929126	1	0	0	0	0	0	0	0.697496	0.371677	1.93994	0.391601	1.24634	0.652891	1435	chr1	109910487	109910522	+	no	non_enhancer
p3@GLCCI1	-0.485903	0.231936	0	0.929164	1	0.867294	0.301743	1.42136	0.806969	0.697841	1.68328	0.87187	0.371677	1.2933	0.391601	0.534146	0.21763	113263	chr7	7968813	7968829	+	no	non_enhancer
p4@ROCK1	-0.709881	3.62113	0	0.929198	1	13.5876	12.3715	10.8971	11.0286	9.94423	15.9912	9.41619	5.57515	11.6397	7.44043	6.76585	12.4049	6093	chr18	21111602	21111649	-	no	non_enhancer
hg_95198.1	0.3569	0.172648	0	0.929222	1	0.289098	0	0.236893	0	0	0.841641	1.04624	1.85838	0	1.56641	0.712195	1.30578	noData	chr8	133914549	133914559	-	no	non_enhancer
p14@PPP1R18	-0.565621	1.09675	0	0.929233	1	2.60188	2.41395	2.13204	1.61394	1.39568	2.52492	2.09249	2.23006	3.23324	2.34961	1.06829	2.82919	170954	chr6	30684668	30684679	-	no	non_enhancer
hg_91379.1	-0.506765	0.334713	0	0.92925	1	0.722745	1.50872	1.18446	1.07596	1.39568	3.36657	0.697496	0.743354	0.646648	0.587402	0.712195	0.870521	noData	chr8	143021560	143021618	+	no	non_enhancer
hg_91862.1	0.406926	0.360527	0	0.929255	1	0.433647	0	0.236893	0.53798	3.14028	0.841641	0.87187	2.23006	0	0.391601	1.06829	0.21763	noData	chr8	11835967	11835972	-	no	non_enhancer
hg_114241.1	-0.459646	0.700927	0	0.929298	1	0.433647	0.301743	1.42136	0	0.17446	2.1041	0.697496	1.11503	0.862198	0.391601	0.356097	0.652891	noData	chr11	48078817	48078823	+	no	non_enhancer
hg_8237.1	-0.480389	0.837182	0	0.929329	1	1.15639	0.90523	0.710679	0.53798	0.34892	1.68328	1.39499	0.743354	1.2933	0.783203	0.534146	0.870521	noData	chr1	207331101	207331112	+	no	non_enhancer
p18@DOCK10	0.492374	1.84656	0	0.929336	1	2.45733	1.20697	1.42136	0.806969	3.66366	0.841641	7.67245	7.06186	6.25093	4.50342	3.20488	3.91734	55619	chr2	224946921	224946934	-	no	non_enhancer
hg_97598.1	-0.432932	1.02079	0	0.929337	1	2.45733	2.1122	1.18446	0.806969	3.31474	0.841641	1.74374	4.46012	1.2933	1.76221	2.31463	1.30578	noData	chr9	98011261	98011293	+	no	non_enhancer
hg_169048.1	0.54606	1.45003	0	0.929338	1	1.44549	0.90523	1.42136	2.6899	3.14028	3.36657	1.74374	1.85838	4.95764	2.34961	2.84878	3.69971	noData	chr18	268093	268128	+	no	non_enhancer
p5@ANXA5	0.491117	1.76449	0	0.929345	1	1.30094	0.603486	1.89514	2.15192	1.39568	1.26246	3.66185	6.31851	1.93994	4.89502	2.67073	2.1763	308	chr4	121686346	121686379	-	no	non_enhancer
p8@GLIPR1	-0.47384	1.59389	0	0.929348	1	1.87914	0.90523	1.89514	1.88293	0.697841	0.841641	1.91811	1.11503	4.31099	0.979004	1.24634	1.30578	11010	chr12	75480722	75480737	+	no	non_enhancer
p2@PPIL4	0.473945	1.06677	0	0.929352	1	0.433647	0.90523	0.710679	1.07596	2.09352	0.841641	2.44124	0.743354	3.87989	1.37061	1.24634	2.82919	85313	chr6	149546070	149546088	-	no	non_enhancer
hg_112964.1	0.483289	2.39412	0	0.929355	1	2.02369	1.20697	3.07961	3.49687	1.7446	4.62903	3.66185	4.08844	5.60428	5.48242	6.2317	3.69971	noData	chr11	9264596	9264613	+	no	non_enhancer
p3@USP34	-0.602923	1.93442	0	0.929376	1	4.19192	3.62092	4.02718	2.15192	4.88489	3.78739	4.0106	1.85838	6.46648	3.52441	2.67073	2.61156	9736	chr2	61470727	61470784	-	no	non_enhancer
p1@PGGHG	-0.673428	2.77478	0	0.929379	1	7.95019	8.75055	9.00193	4.57283	9.42085	5.89149	6.10309	9.6636	9.69972	6.06982	7.65609	5.44076	80162	chr11	289110	289139	+	no	non_enhancer
p15@SEPTIN9	-0.584309	1.99295	0	0.929386	1	3.90282	5.43138	4.50096	3.22788	6.45503	7.57477	2.96436	2.60174	4.31099	4.11182	4.09512	2.82919	10801	chr17	77454017	77454046	+	no	non_enhancer
p5@EDEM1	0.486325	0.871886	0	0.929387	1	1.15639	0.301743	1.42136	1.61394	2.79136	2.94574	2.09249	1.11503	2.80214	3.52441	1.24634	1.30578	9695	chr3	5187671	5187682	+	no	non_enhancer
p9@GYPC	0.407298	1.18952	0	0.9294	1	0.144549	1.20697	1.42136	3.22788	1.39568	2.52492	1.39499	1.11503	4.52654	0.783203	1.24634	1.52341	2995	chr2	126656071	126656095	+	no	non_enhancer
hg_86817.1	-0.56772	0.202764	0	0.929415	1	2.31278	1.20697	0.947571	4.84182	1.39568	2.1041	1.91811	0.371677	0.862198	1.76221	0	0.652891	noData	chr7	150793260	150793289	-	no	non_enhancer
p1@RPAP1	-0.477975	0.79355	0	0.929419	1	1.87914	1.81046	1.18446	2.6899	2.09352	2.1041	1.04624	0.743354	1.7244	0.783203	1.06829	1.95867	26015	chr15	41544243	41544277	-	no	non_enhancer
p4@RPL23	-0.460139	0.554683	0	0.929445	1	1.15639	1.50872	1.65825	1.07596	1.39568	2.1041	1.56937	1.11503	2.58659	0.979004	1.24634	0.652891	9349	chr17	38850388	38850411	-	no	non_enhancer
hg_224265.1	-0.50425	0.472782	0	0.929459	1	0.722745	0.90523	1.18446	0	0.523381	0.420821	1.04624	2.60174	2.37104	1.37061	0.178049	1.08815	noData	chr10	17912736	17912753	-	no	non_enhancer
hg_52440.1	-0.539849	1.32345	0	0.929465	1	0.867294	1.20697	0.947571	0.26899	1.04676	0.841641	0.523122	0.371677	0.862198	1.37061	1.06829	2.39393	noData	chr4	70705294	70705318	-	no	non_enhancer
p1@PDIA5	-0.458817	1.13538	0	0.929465	1	2.74643	2.41395	1.18446	2.6899	2.79136	2.1041	1.39499	1.85838	1.93994	0.979004	2.13658	2.1763	10954	chr3	123067048	123067154	+	no	non_enhancer
hg_129484.1	0.439217	1.98243	0	0.929487	1	0.433647	1.20697	1.42136	0.26899	2.09352	0.841641	2.26686	4.08844	4.52654	2.54541	1.95854	4.13497	noData	chr12	10158838	10158849	-	no	non_enhancer
hg_8776.1	0.557649	0.594786	0	0.929491	1	0.289098	0.301743	0	0.26899	0.34892	0.841641	1.22062	0.743354	1.93994	0.979004	0.890243	0.870521	noData	chr1	223845655	223845671	+	no	non_enhancer
p7@FPR1	-0.497513	1.43707	0	0.929495	1	2.02369	2.1122	1.42136	1.34495	0.872301	0.420821	1.22062	1.85838	3.66434	1.95801	2.67073	3.04682	2357	chr19	51804161	51804180	-	no	non_enhancer
p3@DHX15	0.551917	1.07388	0	0.929506	1	1.59004	1.81046	0.947571	2.15192	2.09352	3.36657	3.3131	2.97341	5.17319	3.13281	2.31463	5.44076	1665	chr4	24584469	24584480	-	no	non_enhancer
p1@SCAT8	-0.438851	0.562042	0	0.92953	1	1.15639	0	0.710679	0.53798	0.17446	0	0.523122	0	1.2933	0.783203	0.712195	0.652891	112935969	chr6	63806580	63806613	+	no	non_enhancer
p3@UNC93B1	-0.425435	0.75048	0	0.92955	1	1.44549	1.81046	1.65825	1.34495	1.91906	3.36657	1.56937	1.48671	1.2933	0.979004	1.24634	1.74104	81622	chr11	68003773	68003785	-	no	non_enhancer
p5@EIF3A	-0.40167	1.05347	0	0.929569	1	2.45733	1.81046	1.18446	1.34495	2.79136	0.420821	1.56937	5.94683	1.07775	2.34961	1.42439	1.52341	8661	chr10	119042027	119042046	-	no	non_enhancer
p5@PLD3	-0.519466	0.862074	0	0.929583	1	1.59004	1.81046	0.710679	1.34495	1.22122	1.68328	1.04624	1.11503	1.50885	0.783203	1.42439	0.652891	23646	chr19	40348601	40348612	+	no	non_enhancer
p3@STAU1	-0.652574	2.30612	0	0.929583	1	9.25114	4.52615	5.68543	16.1394	5.75719	8.41641	5.23122	1.11503	2.80214	7.24463	4.27317	3.91734	6780	chr20	49188178	49188192	-	no	non_enhancer
hg_98513.1	0.669062	3.59035	0	0.929671	1	5.05921	2.41395	4.50096	2.42091	3.83813	4.20821	8.54432	9.6636	23.2793	13.7061	10.861	20.2396	noData	chr9	125649572	125649585	+	no	non_enhancer
p11@LINC00963	0.544879	0.784553	0	0.929672	1	0.433647	0	0.473786	0	0.34892	0.841641	0.523122	1.11503	6.03538	0.979004	0.890243	3.48208	100506190	chr9	129483867	129483878	+	no	non_enhancer
hg_194264.1	0.451446	0.41217	0	0.929713	1	0.578196	0.603486	0.236893	1.61394	1.22122	2.94574	0.697496	1.11503	1.07775	2.15381	0.534146	1.52341	noData	chr22	38962625	38962662	-	no	non_enhancer
p4@SNX9	0.480835	0.8602	0	0.929716	1	0	0.301743	0.947571	0	0.697841	0	1.74374	1.85838	2.58659	1.76221	0.890243	2.39393	51429	chr6	157823165	157823176	+	no	non_enhancer
hg_68411.1	-0.359332	0.543024	0	0.929722	1	1.44549	0.603486	1.42136	1.61394	1.57014	2.94574	2.96436	1.85838	0.215549	0.587402	0.890243	0.21763	noData	chr6	63713241	63713304	+	no	non_enhancer
hg_159917.1	-0.255907	0.815433	0	0.929735	1	1.01184	0.301743	1.18446	0	1.22122	1.26246	0.697496	3.34509	1.2933	0.979004	1.06829	0.21763	noData	chr17	21307873	21307876	+	no	non_enhancer
hg_186087.1	0.481038	1.41943	0	0.929754	1	1.15639	0.301743	1.42136	0.806969	1.39568	1.26246	1.56937	1.11503	6.68203	1.95801	0.712195	10.2286	noData	chr20	2292770	2292786	-	yes	chr20:2292184-2293197
p2@EDNRB	-0.508446	-0.0377539	0	0.929765	1	1.30094	0.603486	0.473786	1.61394	1.22122	1.26246	0.523122	0	0.646648	0.783203	0.534146	0.21763	1910	chr13	77918792	77918808	-	no	non_enhancer
hg_2771.1	0.42118	1.45832	0	0.929778	1	1.59004	0	1.89514	0.26899	1.04676	3.36657	0.697496	3.71677	3.66434	1.56641	1.60244	5.0055	noData	chr1	47314471	47314516	+	no	non_enhancer
p3@MED14	-0.453837	1.04783	0	0.929795	1	0.867294	0.603486	3.55339	0.26899	2.09352	2.1041	1.22062	1.11503	2.15549	0.783203	1.24634	1.52341	9282	chrX	40735720	40735765	-	no	non_enhancer
p3@PILRA	-0.66339	3.55178	0	0.929796	1	7.80565	4.82789	7.58057	5.64878	5.23381	4.62903	5.05684	4.46012	6.25093	8.41943	4.62927	5.22313	29992	chr7	100373557	100373568	+	no	non_enhancer
hg_190364.1	0.600501	3.65001	0	0.929796	1	4.48102	3.92266	7.34368	5.3798	4.01259	9.67887	10.2881	14.4954	22.6327	12.1396	10.3268	17.8457	noData	chr21	36430076	36430093	-	no	non_enhancer
p1@DGKH	-0.559819	2.13887	0	0.929819	1	3.46918	3.31918	5.44854	1.88293	4.36151	4.62903	2.61561	4.46012	5.60428	2.54541	4.27317	3.04682	160851	chr13	42048645	42048651	+	no	non_enhancer
p3@CAPZB	-0.513203	0.740302	0	0.929832	1	1.73459	1.50872	0.710679	1.07596	0.697841	2.52492	1.91811	0.743354	1.93994	1.56641	0.178049	0.870521	832	chr1	19345217	19345250	-	no	non_enhancer
p4@AOAH	-0.629132	1.94545	0	0.929844	1	3.75827	3.92266	4.26407	2.42091	3.66366	5.04985	2.44124	1.85838	4.09544	3.91601	2.84878	4.78787	313	chr7	36724380	36724395	-	no	non_enhancer
hg_120564.1	0.695079	4.50349	0	0.929872	1	16.0449	10.8628	16.8194	15.3324	26.8669	28.6158	24.9355	18.9555	67.2514	40.1391	31.3366	55.931	noData	chr11	65420015	65420074	-	no	non_enhancer
p2@PPP2R3C	-0.586193	1.58494	0	0.929897	1	2.45733	2.1122	2.60582	2.42091	1.57014	2.94574	1.56937	0.743354	4.52654	1.95801	1.06829	3.04682	55012	chr14	35122227	35122306	-	no	non_enhancer
p2@BTN2A2	0.400014	0.379283	0	0.929898	1	1.01184	0	0.236893	1.07596	0.17446	0.841641	0.697496	2.60174	0.862198	1.1748	1.24634	0.652891	10385	chr6	26383176	26383226	+	no	non_enhancer
p1@EIF4A1P7	-0.518255	1.32479	0	0.929901	1	3.03553	1.81046	0.947571	1.61394	2.44244	0.420821	0.87187	0.371677	3.44879	2.93701	2.13658	3.04682	HGNC:37926	chr13	28598818	28598820	+	no	non_enhancer
hg_128642.1	0.473992	1.06088	0	0.929946	1	0.578196	0.301743	0	0.26899	0.34892	0.420821	1.39499	1.11503	2.37104	0.587402	1.42439	1.74104	noData	chr12	124713367	124713379	+	yes	chr12:124713010-124714056
hg_125378.1	0.462912	0.312482	0	0.929954	1	0.867294	0.603486	1.42136	3.49687	4.01259	5.04985	1.04624	1.48671	2.80214	0.783203	1.78049	1.30578	noData	chr12	49825577	49825591	+	no	non_enhancer
hg_82618.1	-0.490113	0.489616	0	0.929957	1	0.289098	0.603486	0.710679	0	0	0	0.523122	0.371677	1.07775	0.783203	0.712195	2.1763	noData	chr7	5695559	5695578	-	no	non_enhancer
p1@RNU4-71P	-0.256496	0.870591	0	0.929958	1	1.73459	1.20697	1.42136	4.84182	1.91906	1.68328	2.26686	2.23006	0	4.11182	1.95854	0	HGNC:47007	chr8	23600135	23600137	-	no	non_enhancer
p1@OCRL	-0.583511	1.99077	0	0.929991	1	4.77012	3.01743	3.55339	4.03485	4.18705	1.26246	4.18497	2.60174	3.66434	3.72021	2.84878	3.91734	4952	chrX	129540236	129540308	+	no	non_enhancer
hg_159398.1	0.422835	1.9746	0	0.930003	1	1.15639	1.20697	1.42136	0.806969	1.57014	1.68328	5.23122	3.71677	1.7244	6.85303	4.27317	1.74104	noData	chr17	7847310	7847359	+	no	non_enhancer
hg_72728.1	-0.349707	0.539226	0	0.930007	1	0.144549	0.301743	0.710679	0	0	0.841641	0.523122	0	0.431099	0.979004	0.890243	0.652891	noData	chr6	31576033	31576044	-	no	non_enhancer
hg_88621.1	0.510282	0.807963	0	0.930025	1	0	0	0.473786	0	0	0.420821	0.174374	0.743354	1.50885	0.783203	1.06829	5.0055	noData	chr8	40007750	40007773	+	yes	chr8:40007547-40007934
hg_172217.1	0.559287	2.83236	0	0.930038	1	1.59004	2.71569	2.36893	3.49687	3.14028	4.20821	6.10309	5.94683	8.40643	2.74121	5.16341	5.87602	noData	chr18	59899839	59899853	-	no	non_enhancer
hg_63697.1	0.364992	0.529992	0	0.930045	1	0	0.301743	0.947571	0.26899	0	1.26246	2.09249	0.743354	0.646648	2.54541	1.95854	1.74104	noData	chr5	138466796	138466922	-	no	non_enhancer
hg_7362.1	0.522936	0.718353	0	0.930046	1	0.433647	0	0	0.806969	0	0.420821	0.174374	0.371677	1.50885	0.587402	1.60244	1.95867	noData	chr1	186621249	186621265	+	yes	chr1:186620908-186621502
p7@CSF1	0.581062	-0.429061	0	0.930047	1	0	0	0	0.26899	0.34892	0	1.04624	1.11503	1.07775	0.195801	0.890243	0.21763	1435	chr1	109917345	109917385	+	no	non_enhancer
hg_190964.1	0.440746	2.65493	0	0.930047	1	1.15639	1.50872	0.947571	1.34495	1.22122	1.26246	1.04624	2.60174	4.74209	4.50342	3.20488	7.1818	noData	chr22	17242311	17242347	+	yes	chr22:17241906-17242378
hg_131993.1	-0.526948	0.270232	0	0.93007	1	0.289098	0.603486	0.710679	0.26899	0.17446	0.841641	0.174374	0.371677	0.646648	0.195801	0.534146	1.08815	noData	chr12	68610691	68610743	-	no	non_enhancer
hg_182503.1	0.581572	2.60761	0	0.930073	1	2.02369	1.20697	2.13204	2.42091	1.7446	3.36657	3.83623	3.71677	6.46648	3.52441	4.09512	10.2286	noData	chr19	51822507	51822519	-	yes	chr19:51822334-51822738
p2@PRDX5	-0.561119	2.15413	0	0.930092	1	2.89098	5.12963	4.97475	4.30384	1.91906	6.31231	2.09249	4.46012	5.60428	1.95801	2.67073	7.1818	25824	chr11	64318279	64318296	+	no	non_enhancer
hg_75830.1	0.509466	0.49345	0	0.93016	1	0	0	0	0.26899	0	0.420821	0.348748	1.11503	0.431099	0.979004	0.712195	0.21763	noData	chr6	137699220	137699224	-	yes	chr6:137698641-137699488
hg_156163.1	0.622953	3.26013	0	0.930171	1	4.77012	3.92266	4.02718	4.57283	7.85071	7.15395	5.57997	6.69018	19.615	9.59424	8.72438	20.2396	noData	chr16	8632669	8632714	-	yes	chr16:8632669-8633279
hg_1722.1	0.450472	0.900044	0	0.930172	1	0.433647	0.603486	0.473786	0.26899	0.872301	0.841641	1.39499	1.48671	1.7244	1.95801	1.42439	3.48208	noData	chr1	27626325	27626336	+	no	non_enhancer
p1@BHLHE40-AS1	-0.452052	0.31352	0	0.93019	1	0.578196	0.603486	0.947571	0.26899	0.697841	0.420821	0.348748	0.371677	1.50885	0.979004	0.712195	1.30578	100507582	chr3	4980367	4980399	-	no	non_enhancer
hg_92404.1	-0.587433	-0.544877	0	0.930238	1	0	0	0.236893	0	0	0	0	0	0	0	0	0	noData	chr8	25177860	25177865	-	no	non_enhancer
hg_47205.1	-0.490407	1.3401	0	0.930239	1	4.04737	2.1122	1.89514	4.30384	2.44244	2.94574	2.09249	1.85838	1.50885	2.54541	3.91707	1.30578	noData	chr4	26860936	26860954	+	no	non_enhancer
hg_133345.1	0.429978	0.871092	0	0.930257	1	0.289098	0.301743	0	1.61394	0.697841	0.841641	0.348748	0.371677	0.862198	0.391601	0.356097	2.1763	noData	chr12	112906829	112906849	-	no	non_enhancer
hg_10660.1	-0.413938	0.406841	0	0.930296	1	1.15639	1.50872	0.473786	1.88293	0.17446	1.68328	1.04624	1.85838	0.646648	1.1748	0.356097	0.870521	noData	chr1	19356681	19356728	-	no	non_enhancer
hg_159535.1	-0.582746	1.9088	0	0.930307	1	2.89098	1.81046	3.79029	1.61394	2.26798	2.1041	2.09249	2.23006	4.52654	2.93701	1.24634	3.69971	noData	chr17	8965840	8965889	+	no	non_enhancer
p5@KDM4C	-0.418247	0.737524	0	0.930353	1	0.722745	0.90523	2.13204	1.61394	1.39568	2.1041	0.174374	2.23006	0.862198	1.37061	0.534146	1.30578	23081	chr9	6757634	6757655	+	no	non_enhancer
p1@CERS5	-0.725009	3.83656	0	0.930366	1	16.4786	14.1819	18.0039	10.2216	11.1655	17.2536	14.9962	10.0353	17.244	13.1186	10.5049	13.7107	91012	chr12	50167292	50167397	-	no	non_enhancer
p2@TMEM41A	-0.561413	0.666893	0	0.930372	1	1.87914	1.50872	1.89514	1.61394	2.09352	2.94574	1.04624	1.85838	1.07775	0.783203	0.890243	2.39393	90407	chr3	185498978	185499013	-	no	non_enhancer
p2@LYST	-0.654139	3.23284	0	0.930381	1	9.10659	5.73312	13.266	6.99373	6.97841	6.73313	7.67245	8.54857	13.3641	4.69922	5.69756	8.48758	1130	chr1	235866916	235866941	-	no	non_enhancer
hg_67513.1	0.507887	1.20506	0	0.930396	1	0.289098	0.603486	0.236893	0	0.523381	0.841641	1.91811	0.743354	3.66434	2.34961	1.24634	1.52341	noData	chr6	36441648	36441671	+	yes	chr6:36441480-36441705
p2@ANKRD33B	-0.461466	1.16025	0	0.930408	1	0.867294	0.603486	1.42136	1.34495	0.872301	0.420821	0	1.48671	1.2933	0.783203	1.24634	1.30578	651746	chr5	10564320	10564339	+	no	non_enhancer
hg_65858.1	0.437786	0.716108	0	0.930415	1	0	0	0	0	0	0	0	0	4.95764	0.195801	0.534146	3.04682	noData	chr6	12233980	12234000	+	yes	chr6:12233563-12233999
p5@TTC9C	-0.536094	0.49752	0	0.930417	1	3.03553	0.90523	1.65825	3.22788	2.44244	4.20821	1.04624	0.743354	1.2933	0.783203	0.890243	1.30578	283237	chr11	62728904	62728948	+	no	non_enhancer
hg_53462.1	0.558849	3.61991	0	0.930427	1	4.91467	2.71569	4.97475	2.15192	4.36151	5.89149	15.3449	9.6636	17.4595	16.6431	7.65609	11.3168	noData	chr4	105146730	105146779	-	no	non_enhancer
p1@MRPL24	-0.381224	0.761444	0	0.93043	1	2.31278	1.20697	0.947571	0.53798	1.57014	2.52492	0.87187	2.60174	0.862198	1.37061	1.78049	1.95867	79590	chr1	156741067	156741121	-	no	non_enhancer
p18@TGIF1	-0.510294	1.32569	0	0.930445	1	2.45733	1.20697	2.60582	1.34495	2.26798	2.1041	1.04624	0.371677	4.09544	1.56641	1.42439	5.0055	7050	chr18	3448316	3448335	+	no	non_enhancer
hg_86889.1	-0.550476	0.688994	0	0.930449	1	1.30094	2.1122	1.18446	1.07596	1.04676	1.26246	1.91811	1.48671	1.7244	1.37061	1.24634	0.870521	noData	chr7	151233263	151233283	-	no	non_enhancer
hg_162886.1	0.54532	0.121184	0	0.930458	1	0	0	0	0	0.523381	0	0.348748	1.11503	1.2933	0.195801	0.178049	2.1763	noData	chr17	76599995	76600001	+	no	non_enhancer
p7@SLC15A3	-0.572705	0.423673	0	0.930466	1	0.722745	0.603486	0	0.26899	0	0	0.348748	0.371677	0.215549	1.1748	0.356097	0.21763	51296	chr11	60952106	60952131	-	no	non_enhancer
hg_49083.1	0.397769	2.84345	0	0.930482	1	2.16823	0.90523	2.36893	0.806969	2.96582	1.26246	4.53372	5.20347	1.93994	7.63623	8.19024	4.78787	noData	chr4	102574138	102574150	+	no	non_enhancer
hg_139250.1	0.396471	1.1191	0	0.930491	1	0.433647	0	0.710679	0.53798	0.523381	2.1041	0.348748	0.743354	0.646648	2.34961	1.24634	1.08815	noData	chr14	35403207	35403241	+	no	non_enhancer
hg_101471.1	-0.579993	1.77269	0	0.930508	1	2.74643	1.50872	1.42136	1.61394	2.6169	2.52492	0.348748	1.11503	1.2933	1.56641	2.13658	1.95867	noData	chr9	93122089	93122135	-	no	non_enhancer
p22@ANXA1	-0.410711	0.481733	0	0.930545	1	2.16823	0.301743	1.18446	0.53798	0.523381	1.68328	1.04624	2.23006	1.7244	0.587402	0.890243	0.870521	301	chr9	73160332	73160352	+	no	non_enhancer
hg_200987.1	-0.412985	0.623274	0	0.930554	1	2.02369	0	1.42136	0.26899	1.57014	0.841641	1.22062	1.11503	0.431099	1.1748	0.712195	0.652891	noData	chrX	154362707	154362755	-	no	non_enhancer
hg_114668.1	0.412595	0.580371	0	0.93058	1	0.289098	0.301743	0.710679	0.53798	0.34892	0	1.56937	0.371677	4.74209	1.37061	2.49268	2.39393	noData	chr11	62033778	62033793	+	yes	chr11:62033516-62034014
p1@KIAA0586	-0.620389	1.92937	0	0.930586	1	4.62557	3.62092	4.26407	4.84182	1.91906	4.62903	2.78998	2.97341	6.03538	2.54541	2.13658	5.22313	9786	chr14	58427686	58427738	+	no	non_enhancer
p1@MTAP	-0.607774	1.95559	0	0.930594	1	4.62557	3.31918	6.15921	2.6899	5.58273	3.78739	2.09249	4.8318	6.46648	2.54541	2.13658	7.39943	4507	chr9	21802628	21802676	+	no	non_enhancer
p2@FDFT1	-0.497713	0.736269	0	0.93061	1	1.44549	0.90523	0.947571	0.26899	1.39568	0.420821	0.523122	2.97341	2.15549	0.587402	1.42439	0.652891	2222	chr8	11808443	11808474	+	no	non_enhancer
p2@PALM2AKAP2	0.408753	3.24208	0	0.930613	1	0.578196	3.62092	1.89514	1.34495	2.26798	1.26246	2.78998	5.20347	3.44879	5.67822	8.19024	7.39943	445815	chr9	110048707	110048724	+	no	non_enhancer
hg_14272.1	-0.564947	0.949463	0	0.930614	1	2.60188	1.50872	1.18446	2.15192	1.57014	1.68328	1.56937	0.743354	1.50885	1.76221	1.42439	1.08815	noData	chr1	149926581	149926595	-	no	non_enhancer
p1@TSC1	-0.769545	3.90359	0	0.930618	1	19.5141	16.2941	21.7941	14.5254	16.2248	17.2536	11.5087	13.752	20.9083	13.7061	11.7512	15.0165	7248	chr9	132944600	132944630	-	no	non_enhancer
hg_133075.1	0.587422	3.27876	0	0.930627	1	6.21561	2.41395	5.44854	6.99373	9.42085	7.57477	6.62621	6.31851	17.244	11.3564	9.97073	14.3636	noData	chr12	106249037	106249071	-	yes	chr12:106248890-106249464
p5@PPP1CB	-0.555459	2.32195	0	0.930636	1	3.46918	6.94009	3.79029	2.15192	3.31474	7.15395	3.66185	3.71677	4.52654	5.09082	3.20488	5.0055	5500	chr2	28751737	28751751	+	no	non_enhancer
hg_45590.1	0.497943	1.3537	0	0.930641	1	0	0	0.473786	0	0.34892	0	0	0.371677	0.862198	2.34961	1.78049	4.57024	noData	chr3	171376131	171376176	-	yes	chr3:171376130-171376366
p1@RPL21	-0.577972	1.98415	0	0.930642	1	4.19192	6.03486	2.60582	4.84182	3.4892	4.20821	2.09249	3.71677	4.95764	1.56641	3.20488	5.87602	6144	chr13	27251569	27251604	+	no	non_enhancer
hg_89326.1	0.59916	0.822804	0	0.93065	1	0.144549	0.301743	0	0.26899	0.17446	0.420821	0.348748	0.371677	1.2933	1.56641	1.06829	4.13497	noData	chr8	71831501	71831510	+	yes	chr8:71831265-71831785
hg_76527.1	0.532158	0.695887	0	0.930672	1	0.433647	0	0.710679	1.07596	0.34892	1.68328	1.04624	0.371677	1.93994	0.587402	1.24634	2.39393	noData	chr6	159715253	159715269	-	no	non_enhancer
p2@COA1	-0.522387	-0.301231	0	0.93068	1	0.289098	0.301743	0.236893	0.26899	0.17446	0	0.174374	0	0.215549	0	0.356097	1.30578	55744	chr7	43729457	43729464	-	no	non_enhancer
hg_105499.1	0.452467	2.01061	0	0.93069	1	1.59004	0.90523	1.18446	0.806969	1.04676	1.26246	4.0106	4.08844	1.7244	4.69922	5.51951	5.65839	noData	chr10	72275608	72275632	+	no	non_enhancer
hg_166523.1	-0.712417	3.77957	0	0.930716	1	12.1421	9.0523	13.9767	6.45575	6.97841	7.99559	5.40559	8.92024	16.5973	11.5522	10.1488	14.7989	noData	chr17	45226137	45226167	-	yes	chr17:45225683-45226485
p1@LOC105372480	-0.667408	2.57497	0	0.93073	1	8.09474	7.54358	6.15921	4.57283	4.88489	8.83723	5.92871	8.17689	6.25093	5.48242	3.91707	6.96417	105372480	chr19	58327230	58327255	-	no	non_enhancer
hg_41685.1	0.392998	0.680772	0	0.930746	1	0	0.301743	0.710679	0	0.872301	1.26246	2.26686	1.48671	1.07775	2.34961	0.356097	0.21763	noData	chr3	37159987	37159988	-	no	non_enhancer
hg_162745.1	-0.454517	0.461598	0	0.930774	1	1.15639	1.50872	1.18446	1.34495	0.697841	2.52492	1.22062	2.23006	1.2933	1.37061	0.356097	0.870521	noData	chr17	75587796	75587860	+	no	non_enhancer
hg_128967.1	-0.414729	0.0732364	0	0.930778	1	0.578196	0.90523	0.236893	0.53798	0.523381	0.841641	0.523122	0	0.215549	1.37061	0.712195	0.43526	noData	chr12	2794788	2794792	-	no	non_enhancer
hg_88051.1	0.484557	0.659879	0	0.930801	1	0.578196	0.603486	0.236893	1.88293	1.7446	1.26246	1.91811	2.23006	1.2933	0.783203	1.60244	0.21763	noData	chr8	26391305	26391354	+	no	non_enhancer
p2@HNRNPA0	-0.463313	0.938382	0	0.930803	1	2.16823	1.20697	0.947571	1.07596	1.22122	1.68328	2.44124	3.71677	1.07775	0.783203	0.712195	0.652891	10949	chr5	137752751	137752770	-	no	non_enhancer
p9@TFAM	0.485643	1.02177	0	0.930813	1	0.289098	1.50872	0.710679	0.53798	2.44244	3.36657	0.348748	2.60174	4.09544	0.587402	2.49268	3.04682	7019	chr10	58385456	58385476	+	no	non_enhancer
p1@PGAP2	-0.497376	0.880649	0	0.930827	1	1.87914	1.20697	1.42136	1.34495	1.57014	2.1041	2.09249	1.85838	1.2933	0.391601	1.24634	1.08815	27315	chr11	3797891	3797944	+	no	non_enhancer
hg_20677.1	0.455194	0.453247	0	0.930831	1	0.578196	0	0.236893	0.806969	0.523381	0	0.697496	1.11503	1.7244	0.783203	0.890243	1.74104	noData	chr2	68366570	68366581	+	no	non_enhancer
p2@RPL6	-0.43925	0.632107	0	0.930838	1	1.01184	1.50872	1.18446	1.34495	1.22122	0.841641	0.87187	1.85838	1.93994	0.391601	0.890243	1.95867	6128	chr12	112409244	112409291	-	no	non_enhancer
hg_189109.1	-0.419145	1.12292	0	0.930861	1	3.18008	1.20697	0.947571	0.806969	0.34892	0.841641	0.523122	1.48671	6.03538	2.54541	1.24634	5.44076	noData	chr21	38283230	38283253	+	yes	chr21:38282780-38283481
hg_195236.1	-0.357498	0.587846	0	0.930865	1	2.31278	0.301743	0.710679	0	2.26798	0.841641	1.56937	1.85838	0	2.54541	1.42439	0.652891	noData	chrM	12773	12800	-	no	non_enhancer
p7@ERCC1	0.519569	0.159663	0	0.930875	1	0.289098	0.301743	0.236893	0	0.17446	0	2.96436	2.23006	4.52654	0.979004	1.42439	1.08815	2067	chr19	45478818	45478842	-	no	non_enhancer
p11@SERPINA1	-0.531148	1.55013	0	0.930894	1	2.74643	2.41395	2.84271	2.95889	2.6169	4.62903	1.39499	2.60174	1.50885	1.95801	1.78049	3.04682	5265	chr14	94383187	94383206	-	no	non_enhancer
hg_53809.1	-0.4334	0.198939	0	0.930913	1	0	0.301743	0.947571	1.07596	0.34892	0	1.04624	0.743354	0.215549	0.391601	0.178049	0	noData	chr4	121668502	121668514	-	no	non_enhancer
p7@RFX7	-0.702932	2.73641	0	0.930917	1	8.67294	6.33661	8.52814	6.72474	7.32733	7.57477	5.05684	6.69018	6.03538	4.30762	6.05365	6.96417	64864	chr15	56243829	56243891	-	no	non_enhancer
p2@XRCC5	-0.769423	5.22153	0	0.930923	1	44.9547	41.0371	40.9825	35.7756	37.8579	39.978	26.1561	20.4422	41.3855	30.5449	28.6658	40.2616	7520	chr2	216109323	216109368	+	no	non_enhancer
p8@ANPEP	-0.529636	0.990153	0	0.930925	1	2.89098	1.50872	1.42136	1.88293	2.26798	2.94574	2.26686	1.11503	0.431099	2.74121	1.06829	1.52341	290	chr15	89803940	89803983	-	no	non_enhancer
p1@PPRC1	-0.689427	3.33094	0	0.930939	1	10.263	11.768	11.134	4.84182	8.19963	12.2038	7.49808	11.1503	15.5196	5.28662	8.01219	12.4049	23082	chr10	102133031	102133064	+	no	non_enhancer
hg_139458.1	-0.506503	0.314031	0	0.930961	1	0.433647	0.301743	0.710679	0.26899	0.17446	0.420821	0.523122	0.371677	1.2933	0	0.534146	0.43526	noData	chr14	49868364	49868368	+	yes	chr14:49868127-49868617
p2@FABP5	-0.455012	0.292909	0	0.930986	1	0.867294	2.41395	0.236893	1.07596	1.39568	1.26246	0.87187	0.371677	1.07775	0.979004	0.712195	0.43526	2171	chr8	81280501	81280512	+	no	non_enhancer
p15@ALDOA	-0.566989	1.25451	0	0.930987	1	3.61372	2.1122	2.13204	3.76586	2.44244	1.26246	2.61561	1.11503	1.50885	2.54541	2.84878	2.61156	226	chr16	30068815	30068837	+	no	non_enhancer
p4@SCAF11	-0.531624	0.678829	0	0.930989	1	1.15639	1.81046	1.18446	0.53798	1.22122	1.68328	1.22062	0.743354	2.37104	0.783203	1.24634	1.74104	9169	chr12	45990481	45990492	-	no	non_enhancer
hg_105446.1	-0.447992	0.618981	0	0.930991	1	0.867294	1.20697	1.89514	0.806969	1.22122	1.68328	0.523122	2.23006	0.431099	1.76221	1.42439	1.74104	noData	chr10	71819534	71819573	+	no	non_enhancer
p1@VMAC	-0.64771	2.42565	0	0.931002	1	8.09474	3.92266	7.81746	4.57283	4.53597	5.89149	4.18497	5.94683	6.68203	6.06982	6.05365	4.57024	400673	chr19	5904855	5904885	+	no	non_enhancer
hg_199030.1	0.525355	0.485347	0	0.931013	1	0	0	0.236893	0	0	0	2.09249	2.97341	0.862198	0.391601	0.712195	0.870521	noData	chrX	45746753	45746765	-	no	non_enhancer
p5@ITGB1	-0.460702	0.996854	0	0.931034	1	1.15639	1.20697	1.65825	0.806969	1.04676	0.841641	3.13873	3.71677	1.2933	1.37061	0.890243	0.21763	3688	chr10	32912056	32912132	-	no	non_enhancer
hg_66186.1	0.297396	1.10943	0	0.931035	1	0.144549	0	0	0.53798	0	0	0.348748	0	0.215549	3.72021	0.712195	1.08815	noData	chr6	18327903	18327917	+	yes	chr6:18327601-18327917
hg_37756.1	0.272483	1.3846	0	0.931046	1	0.867294	0.603486	0.710679	0.26899	1.04676	1.26246	4.7081	8.17689	0.431099	1.95801	1.60244	0.43526	noData	chr3	105406482	105406498	+	no	non_enhancer
hg_74883.1	0.578363	0.448213	0	0.931055	1	0	0	0	0	0.17446	0	0.174374	0.371677	1.50885	1.1748	0.356097	2.61156	noData	chr6	105692993	105692998	-	yes	chr6:105692949-105693157
p1@ALG9	-0.649723	2.11532	0	0.931078	1	4.04737	4.22441	6.633	4.03485	4.18705	5.47067	3.13873	4.08844	6.89758	2.15381	3.91707	3.91734	79796	chr11	111871530	111871566	-	no	non_enhancer
hg_101465.1	0.492804	1.10032	0	0.931092	1	1.01184	0.603486	0.236893	0.806969	0.697841	1.68328	1.22062	1.11503	2.37104	2.54541	1.78049	2.39393	noData	chr9	93111840	93111868	-	no	non_enhancer
hg_153238.1	0.353733	0.902813	0	0.931101	1	0.433647	0.603486	0.236893	1.34495	1.57014	0.841641	1.04624	2.60174	0.215549	1.56641	0.534146	0.870521	noData	chr16	24550382	24550386	+	no	non_enhancer
p4@SLC11A2	0.496197	2.09835	0	0.931126	1	1.01184	1.50872	0.947571	0.26899	1.39568	3.78739	2.61561	5.57515	5.60428	2.54541	2.49268	3.48208	4891	chr12	51026325	51026341	-	no	non_enhancer
hg_52520.1	0.474194	1.23724	0	0.931152	1	0.144549	0	0	0	0.17446	0	0.174374	0.371677	1.50885	2.15381	0.178049	2.39393	noData	chr4	73730394	73730434	-	yes	chr4:73730394-73730653
p2@MIR3142HG	0.466023	0.836446	0	0.931154	1	0	0	0	0	0.34892	0	0.174374	0.743354	0.431099	0.587402	0.178049	2.61156	107075116	chr5	160485427	160485433	+	no	non_enhancer
p4@LOC105371934	0.442505	0.717378	0	0.931167	1	0.722745	1.20697	0.236893	0.26899	1.7446	1.26246	1.04624	2.23006	4.52654	0.979004	1.42439	3.48208	105371934	chr17	40322381	40322401	-	no	non_enhancer
p1@PPM1B	-0.790845	4.81426	0	0.931176	1	49.1467	30.7778	40.0349	44.3833	27.5647	31.9824	28.5973	21.5573	40.9544	28.3911	18.6951	35.0385	5495	chr2	44168866	44168914	+	no	non_enhancer
hg_45197.1	-0.474946	0.893678	0	0.931188	1	1.44549	0.90523	1.42136	0.806969	1.57014	0.420821	1.04624	1.11503	3.01769	0.391601	1.78049	1.52341	noData	chr3	153221830	153221841	-	yes	chr3:153221803-153222085
hg_86732.1	-0.550627	0.34216	0	0.931203	1	0.867294	1.50872	0.473786	0.806969	0.872301	0.420821	0.174374	0.743354	0.862198	0.783203	1.24634	1.30578	noData	chr7	149191251	149191260	-	no	non_enhancer
hg_21082.1	-0.538236	2.20326	0	0.931204	1	4.19192	3.62092	5.44854	3.76586	4.01259	4.20821	5.57997	5.57515	2.15549	5.28662	2.13658	3.26445	noData	chr2	74893047	74893051	+	no	non_enhancer
p2@MARCHF5	-0.569205	1.81113	0	0.931215	1	3.46918	3.31918	6.86989	5.91777	5.40827	7.57477	2.44124	3.34509	2.37104	1.95801	4.80731	4.13497	54708	chr10	92291298	92291328	+	no	non_enhancer
hg_69374.1	-0.488343	2.20865	0	0.931266	1	2.89098	1.20697	3.55339	0.806969	3.31474	2.1041	3.83623	1.48671	2.15549	3.52441	1.95854	2.1763	noData	chr6	113859944	113860016	+	no	non_enhancer
hg_125005.1	-0.511037	0.335481	0	0.931299	1	0.289098	0.301743	0.947571	0.26899	0.34892	0	0.697496	0.743354	1.2933	0.391601	0.178049	0.21763	noData	chr12	32679248	32679262	+	no	non_enhancer
p1@PI4KB	-0.700342	3.35565	0	0.931302	1	14.8885	7.54358	15.6349	12.1045	9.07193	13.0454	7.67245	9.6636	9.91527	9.59424	9.08048	10.011	5298	chr1	151327366	151327445	-	no	non_enhancer
hg_195165.1	-0.404071	0.990356	0	0.931332	1	4.04737	0.603486	1.18446	1.07596	0.34892	1.68328	5.92871	1.11503	1.7244	4.89502	0.356097	1.52341	noData	chrM	6527	6568	-	no	non_enhancer
p1@FBXO8	-0.588289	2.7057	0	0.931339	1	7.51655	5.43138	8.52814	6.45575	9.07193	7.15395	6.45184	2.23006	7.54423	5.48242	4.98536	9.14047	26269	chr4	174283614	174283692	-	no	non_enhancer
p1@GPATCH4	-0.370511	0.990513	0	0.93135	1	1.30094	1.20697	3.55339	1.61394	1.39568	1.68328	1.22062	3.34509	3.23324	1.56641	2.31463	1.74104	54865	chr1	156601462	156601489	-	no	non_enhancer
hg_6151.1	0.491649	1.72422	0	0.931362	1	0.289098	0	1.18446	0.26899	0.17446	0.841641	1.74374	0	2.37104	1.56641	1.78049	5.22313	noData	chr1	160683529	160683574	+	no	non_enhancer
hg_91221.1	0.519799	0.836288	0	0.931369	1	0.289098	0.603486	0	0	0.34892	0	1.22062	0.743354	1.7244	2.15381	1.78049	3.69971	noData	chr8	134034163	134034175	+	yes	chr8:134033809-134034308
p1@RNU4-54P	-0.230667	2.86532	0	0.931377	1	13.4431	6.03486	14.4505	43.3074	12.9101	12.2038	16.0424	9.29192	0.431099	18.7969	26.3512	0.870521	HGNC:46990	chr12	28319460	28319461	-	no	non_enhancer
hg_71390.1	0.478151	1.32043	0	0.931406	1	0.289098	0.301743	0.473786	0.53798	0.34892	0	1.56937	0.743354	2.37104	1.76221	1.78049	4.13497	noData	chr6	2854613	2854623	-	no	non_enhancer
p1@CHD1L	-0.63212	2.35474	0	0.93142	1	5.05921	4.52615	8.52814	3.49687	4.88489	6.31231	3.13873	7.43354	9.69972	1.95801	4.09512	6.52891	9557	chr1	147242671	147242770	+	no	non_enhancer
hg_9378.1	0.549244	1.12646	0	0.931433	1	0	0	0.710679	0	0	0.841641	0.697496	1.85838	1.50885	0.587402	1.06829	2.61156	noData	chr1	241534653	241534670	+	no	non_enhancer
hg_195919.1	0.373298	0.74547	0	0.931442	1	0.867294	0.603486	0.710679	1.61394	1.7446	3.36657	1.04624	3.34509	1.50885	1.37061	1.78049	0.43526	noData	chrX	37812933	37812946	+	no	non_enhancer
p6@HPS5	0.580313	1.20579	0	0.931479	1	0.578196	0.301743	0.947571	1.34495	1.22122	1.68328	1.22062	1.85838	4.74209	0.979004	0.712195	2.82919	11234	chr11	18322109	18322120	-	no	non_enhancer
hg_1146.1	0.52831	1.19274	0	0.931517	1	0.289098	0.603486	0	0.26899	0	0.841641	1.22062	0.371677	2.58659	2.74121	1.24634	2.82919	noData	chr1	21294832	21294865	+	no	non_enhancer
hg_142023.1	-0.399622	0.746806	0	0.931525	1	2.89098	0.603486	2.60582	1.61394	2.96582	4.62903	2.96436	3.34509	1.93994	0.783203	1.06829	0.21763	noData	chr14	20400494	20400498	-	no	non_enhancer
p7@GABARAPL1	0.461196	0.380893	0	0.931526	1	0.144549	0.90523	0.236893	0.26899	1.04676	0.420821	1.56937	2.60174	0.862198	0.979004	1.60244	1.74104	23710	chr12	10213557	10213568	+	no	non_enhancer
hg_81462.1	-0.462278	0.630007	0	0.931527	1	1.59004	0.90523	0.947571	1.07596	1.04676	1.68328	0.697496	1.85838	0.646648	0.979004	0.534146	1.52341	noData	chr7	139407289	139407305	+	no	non_enhancer
hg_118455.1	-0.500046	1.52816	0	0.931541	1	3.32463	1.50872	2.84271	1.07596	2.79136	2.52492	4.35935	2.60174	2.80214	1.95801	1.24634	2.1763	noData	chr11	6614507	6614548	-	no	non_enhancer
p1@H1-0	-0.684845	3.79041	0	0.931571	1	25.7297	15.0872	20.1359	15.6014	20.9352	16.412	15.5193	15.9821	20.4772	17.2305	17.4488	9.79336	3005	chr22	37805221	37805235	+	no	non_enhancer
p4@FOLR3	-0.533368	0.898121	0	0.931607	1	3.03553	1.81046	0.947571	2.6899	1.57014	0.841641	2.96436	2.60174	1.2933	1.1748	1.60244	0.652891	2352	chr11	72135702	72135714	+	no	non_enhancer
hg_64333.1	-0.463281	-0.150348	0	0.931641	1	0.144549	0	0	0.26899	0	0	0	0	0	0	0	0	noData	chr5	151097945	151097973	-	yes	chr5:151097945-151098401
p1@HSPH1	0.589811	5.89965	0	0.931668	1	13.7322	22.329	87.4135	17.7533	41.8705	113.622	80.3864	67.6452	132.132	44.8384	61.6048	162.787	10808	chr13	31161890	31161916	-	no	non_enhancer
p1@FTH1P3	-0.565413	7.4805	0	0.931689	1	298.494	136.086	131.002	231.6	196.617	113.622	224.071	125.998	69.4069	325.029	213.658	63.3304	2498	chr2	27393575	27393579	-	no	non_enhancer
p2@AASDHPPT	-0.530374	0.857894	0	0.931698	1	1.87914	1.81046	1.65825	2.42091	1.7446	1.26246	2.09249	1.11503	0.862198	1.1748	1.60244	2.61156	60496	chr11	106077693	106077711	+	no	non_enhancer
hg_142002.1	0.361803	1.82703	0	0.931722	1	0.578196	0.301743	0.947571	0	0.697841	0.420821	1.56937	0.371677	2.80214	2.15381	4.62927	5.87602	noData	chr14	106540205	106540209	+	no	non_enhancer
p1@ZC3H12C	0.595857	4.07771	0	0.931725	1	2.74643	4.52615	5.21164	2.6899	5.05935	3.36657	5.57997	13.3804	16.3818	11.1606	15.1341	21.5454	85463	chr11	110092789	110092808	+	no	non_enhancer
p1@MTND4P24	-0.323512	0.501028	0	0.931747	1	0.578196	0.603486	1.42136	0.53798	1.39568	2.52492	1.74374	1.11503	0.215549	2.15381	0.356097	0.21763	HGNC:42220	chrX	126472807	126472826	+	yes	chrX:126472184-126473251
hg_171288.1	-0.477907	0.378541	0	0.931761	1	0.867294	0.90523	0.473786	0.26899	0.872301	0	1.56937	3.71677	0.431099	0.587402	1.06829	0.21763	noData	chr18	13665378	13665382	-	no	non_enhancer
p2@IK	-0.456539	0.491154	0	0.931778	1	1.44549	0.603486	0.710679	0.26899	0.872301	1.26246	1.04624	1.85838	0.431099	0.587402	1.06829	0.652891	3550	chr5	140658946	140658963	+	no	non_enhancer
hg_78131.1	0.537217	1.91976	0	0.931778	1	3.75827	1.81046	1.89514	4.30384	7.50179	4.62903	6.27746	4.46012	7.32868	2.15381	6.05365	4.78787	noData	chr7	36283960	36283990	+	yes	chr7:36283605-36284094
p1@WDR27	-0.391349	1.10028	0	0.93178	1	1.30094	1.81046	0.947571	1.61394	1.57014	0.841641	1.74374	0.743354	2.80214	0.783203	1.24634	1.52341	253769	chr6	169701986	169702096	-	no	non_enhancer
hg_65641.1	0.458417	1.0723	0	0.931787	1	1.59004	0	0	0.53798	0.17446	0.420821	1.22062	1.48671	1.93994	0.783203	1.42439	1.52341	noData	chr6	7141317	7141328	+	no	non_enhancer
hg_44880.1	0.519231	1.50738	0	0.931802	1	0.289098	0.301743	0	0	0	0	0.523122	0.743354	1.50885	3.13281	0.712195	6.52891	noData	chr3	143445182	143445203	-	yes	chr3:143445167-143445498
p2@TRMT11	-0.518751	1.21282	0	0.931806	1	2.16823	1.81046	1.42136	1.88293	1.22122	2.94574	1.22062	1.11503	3.01769	0.391601	2.31463	1.74104	60487	chr6	125986436	125986480	+	no	non_enhancer
p1@UNK	-0.741047	3.68802	0	0.931819	1	17.4904	12.975	13.266	9.95262	12.0378	11.3622	12.2062	10.7786	14.6574	10.9648	10.6829	10.2286	85451	chr17	75784798	75784882	+	no	non_enhancer
hg_171039.1	-0.539881	0.941778	0	0.931829	1	1.01184	1.20697	0.947571	0.806969	1.91906	2.1041	0.174374	0	0.431099	1.56641	1.24634	1.95867	noData	chr18	3593929	3593948	-	no	non_enhancer
p5@IFITM1	0.604647	2.62217	0	0.931846	1	3.61372	4.22441	8.29125	8.06969	11.8633	22.7243	4.18497	5.20347	23.2793	4.11182	7.12195	28.5096	8519	chr11	314160	314171	+	no	non_enhancer
p1@CBFA2T3	-0.456467	1.64956	0	0.931865	1	3.18008	2.1122	5.44854	1.88293	6.80395	4.20821	2.44124	5.57515	4.52654	0.783203	4.45122	1.52341	863	chr16	88941307	88941364	-	no	non_enhancer
p2@ARHGAP10	-0.530757	1.37723	0	0.931868	1	2.89098	2.71569	2.84271	1.34495	4.18705	5.47067	2.26686	1.48671	2.80214	1.56641	2.13658	3.48208	79658	chr4	147732055	147732068	+	no	non_enhancer
p2@MIR4736	-0.505837	0.918722	0	0.931871	1	1.87914	2.71569	1.65825	1.07596	2.44244	2.94574	0.87187	1.11503	3.66434	2.74121	0.712195	2.61156	100616220	chr17	58336019	58336033	-	yes	chr17:58334966-58336306
p2@MYC	-0.503972	2.3886	0	0.931873	1	1.44549	2.71569	3.3165	2.42091	1.7446	3.36657	2.61561	4.08844	2.15549	2.34961	1.24634	1.74104	4609	chr8	127736062	127736078	+	no	non_enhancer
hg_162959.1	0.529277	1.68985	0	0.931884	1	0.578196	1.20697	1.42136	0.806969	2.6169	0.841641	1.39499	2.97341	3.01769	3.52441	4.98536	4.57024	noData	chr17	77325466	77325480	+	no	non_enhancer
hg_84401.1	0.490199	0.343807	0	0.931889	1	0	0	0.473786	0.26899	0	0.420821	1.04624	1.11503	0.431099	1.37061	0.534146	1.74104	noData	chr7	76166560	76166583	-	yes	chr7:76166517-76166935
p11@ZNF131	-0.402744	0.17582	0	0.931915	1	1.15639	1.20697	0	0.53798	0.523381	0	1.56937	0.743354	1.07775	0.587402	0.712195	0.43526	7690	chr5	43122268	43122272	+	no	non_enhancer
p1@PTP4A3	-0.434573	0.770066	0	0.931939	1	0.867294	1.81046	2.60582	0.806969	3.31474	3.36657	1.04624	3.34509	1.07775	1.56641	1.78049	0.43526	11156	chr8	141391989	141392058	+	no	non_enhancer
p1@SLC39A13	-0.681268	3.62468	0	0.931958	1	12.8649	10.8628	13.0291	6.99373	9.07193	7.57477	10.9856	13.3804	14.8729	9.79004	9.61463	9.57573	91252	chr11	47408582	47408636	+	no	non_enhancer
hg_195778.1	0.361357	1.79453	0	0.931966	1	1.15639	2.1122	1.18446	1.07596	3.31474	2.1041	4.0106	4.8318	5.60428	2.15381	1.42439	3.91734	noData	chrX	23784317	23784332	+	no	non_enhancer
p1@BOLA3	-0.40788	0.256605	0	0.931976	1	1.44549	0.90523	0.473786	0.53798	0.872301	0.841641	0.87187	1.11503	0.862198	0.783203	1.06829	1.08815	388962	chr2	74147868	74147928	-	no	non_enhancer
hg_3026.1	0.397556	0.198169	0	0.932021	1	0.289098	1.20697	0.236893	0.53798	0.872301	0.420821	4.18497	1.11503	1.7244	2.34961	1.06829	1.30578	noData	chr1	58781981	58782067	+	no	non_enhancer
p2@ATG7	-0.626771	2.97993	0	0.932065	1	5.05921	4.22441	5.44854	2.42091	2.44244	6.73313	3.66185	1.48671	8.83752	3.52441	3.38292	7.83469	10533	chr3	11272369	11272385	+	no	non_enhancer
hg_133996.1	-0.352573	0.770965	0	0.932091	1	1.44549	1.81046	0.710679	0.53798	1.39568	0.841641	1.22062	2.23006	2.58659	1.1748	1.06829	1.74104	noData	chr12	124391976	124391989	-	no	non_enhancer
hg_14975.1	0.48581	1.72387	0	0.932092	1	2.45733	1.50872	2.84271	5.3798	3.31474	3.36657	4.88247	1.85838	7.11313	5.09082	4.80731	7.83469	noData	chr1	155637544	155637587	-	no	non_enhancer
p10@VAC14	-0.525333	0.202043	0	0.932094	1	0.578196	0.90523	0.236893	0	0.17446	0.420821	0.348748	1.11503	0.646648	0.587402	0.712195	0.43526	55697	chr16	70801069	70801080	-	no	non_enhancer
hg_83831.1	-0.427289	0.456776	0	0.932097	1	1.44549	1.50872	0.473786	1.07596	1.7446	2.52492	0	1.11503	1.07775	0.587402	1.60244	1.08815	noData	chr7	44046644	44046649	-	no	non_enhancer
p2@CCSAP	-0.438448	0.710031	0	0.932106	1	1.15639	1.20697	1.65825	1.07596	0.697841	3.36657	0.87187	1.48671	2.37104	1.37061	0.712195	0.870521	126731	chr1	229342967	229343068	-	no	non_enhancer
p3@NEPRO	-0.531586	0.79418	0	0.932124	1	1.59004	1.50872	0.473786	0.806969	0.34892	1.26246	1.22062	1.48671	1.07775	0.783203	1.06829	0.870521	25871	chr3	113019718	113019723	-	no	non_enhancer
p16@FNDC3A	0.463625	0.357519	0	0.932124	1	0.289098	0.301743	0	0	0.34892	0	2.44124	0.743354	3.44879	0.391601	0.890243	1.30578	22862	chr13	48976938	48976961	+	no	non_enhancer
p1@STAMBP	-0.727667	3.30894	0	0.932126	1	14.3104	8.14707	11.8446	9.68363	10.8165	11.783	7.49808	6.31851	9.48417	8.81103	6.05365	11.0991	10617	chr2	73828939	73829008	+	no	non_enhancer
p2@ARIH2OS	-0.464245	0.171299	0	0.932148	1	0.433647	0.603486	0.947571	0.806969	0.872301	0.841641	0.87187	0	1.2933	0.783203	0.712195	0	HGNC:34425	chr3	48918810	48918823	-	no	non_enhancer
hg_112963.1	0.529214	2.54796	0	0.932154	1	1.87914	2.41395	1.89514	2.15192	2.79136	2.52492	4.0106	4.46012	6.89758	6.65722	4.80731	7.39943	noData	chr11	9264578	9264591	+	no	non_enhancer
p4@ARL14EP	0.49834	0.085309	0	0.93217	1	0.144549	0	0	0.53798	0	0.420821	0	0.743354	1.2933	0.587402	0.356097	1.95867	120534	chr11	30323379	30323414	+	no	non_enhancer
hg_224097.1	0.42694	0.310455	0	0.932182	1	0	0	0.473786	1.07596	0.523381	0	1.04624	1.48671	0.646648	0.979004	0.356097	0.43526	noData	chr1	222742686	222742698	+	no	non_enhancer
hg_162638.1	-0.650423	2.83897	0	0.932198	1	5.05921	5.12963	7.58057	3.22788	3.83813	2.94574	2.26686	5.57515	6.89758	7.04883	6.2317	8.70521	noData	chr17	74632134	74632154	+	yes	chr17:74631816-74632441
hg_94691.1	-0.588618	-0.253785	0	0.932199	1	0.578196	0	0	0	0	0	0	0	0.215549	0.195801	0	0.21763	noData	chr8	122781534	122781552	-	no	non_enhancer
hg_173359.1	-0.368083	2.17921	0	0.932215	1	9.82933	4.82789	3.07961	2.42091	12.2122	5.04985	9.24182	16.3538	4.31099	4.89502	6.2317	1.30578	noData	chr19	4553743	4553753	+	no	non_enhancer
hg_53824.1	0.553878	1.25016	0	0.93222	1	0.722745	0.90523	0.473786	0.806969	2.09352	1.68328	2.26686	2.60174	1.93994	2.93701	1.06829	1.74104	noData	chr4	121681701	121681756	-	no	non_enhancer
p1@ZCCHC9	-0.648649	2.67156	0	0.932247	1	8.67294	5.12963	8.05436	8.33868	7.15287	7.99559	4.35935	3.71677	6.68203	3.32861	5.69756	8.70521	84240	chr5	81301600	81301629	+	no	non_enhancer
p1@TPCN2	-0.758542	4.92149	0	0.932247	1	33.2463	32.89	35.5339	21.5192	31.5773	27.7742	23.7149	30.4775	33.4102	18.7969	28.1317	25.4627	219931	chr11	69048888	69048996	+	no	non_enhancer
p4@COPS3	-0.658409	2.71321	0	0.932266	1	8.23929	6.94009	8.29125	3.49687	9.42085	7.99559	5.23122	8.54857	9.26862	4.89502	6.40975	5.22313	8533	chr17	17281210	17281224	-	no	non_enhancer
hg_163739.1	0.651736	3.82641	0	0.93227	1	7.372	6.03486	4.02718	5.11081	7.32733	6.31231	16.9143	11.1503	15.7351	28.5869	16.7366	16.5399	noData	chr17	1575983	1576014	-	no	non_enhancer
p2@PPIG	-0.703269	4.25672	0	0.932271	1	23.9951	19.3116	25.5844	21.7882	19.714	23.566	11.3343	15.2387	30.3925	10.3774	13.1756	30.4682	9360	chr2	169584783	169584814	+	no	non_enhancer
hg_103737.1	0.568032	0.735804	0	0.932277	1	0.578196	0	0	0	0	0.841641	0.523122	1.11503	1.93994	1.1748	0.890243	2.39393	noData	chr10	7184999	7185012	+	yes	chr10:7184687-7185216
hg_21123.1	-0.348322	1.0708	0	0.932296	1	2.31278	1.81046	1.18446	2.15192	1.7446	0.841641	1.91811	1.48671	1.93994	3.72021	3.38292	0.43526	noData	chr2	78701751	78701762	+	no	non_enhancer
p1@PLEKHM1	-0.592884	1.37945	0	0.932304	1	4.77012	3.01743	1.18446	2.6899	2.6169	2.1041	3.48748	2.23006	4.09544	1.56641	1.42439	1.74104	9842	chr17	45490696	45490723	-	no	non_enhancer
hg_25183.1	0.503504	0.219592	0	0.932312	1	0.289098	0	0	0	0.523381	0.420821	0	0.743354	1.07775	0.979004	0.890243	1.74104	noData	chr2	215843806	215843817	+	no	non_enhancer
hg_228130.1	-0.33221	0.277468	0	0.932315	1	1.01184	0.301743	0.710679	1.07596	0.523381	1.26246	0.697496	0.743354	0	1.56641	1.95854	0	noData	chr20	29299873	29299877	-	no	non_enhancer
hg_128226.1	0.603177	0.884234	0	0.93234	1	0	0.301743	0.236893	0	0.523381	0.420821	0.523122	1.11503	1.93994	0.391601	1.95854	2.61156	noData	chr12	116444544	116444555	+	yes	chr12:116444329-116444702
hg_8320.1	0.56645	0.84133	0	0.932368	1	0	0	0.236893	0	0.34892	0.841641	0.523122	0	1.7244	1.37061	0.890243	1.30578	noData	chr1	209649513	209649526	+	yes	chr1:209649259-209649663
p1@LPCAT4	-0.540058	1.02965	0	0.932371	1	2.89098	1.20697	2.84271	1.61394	1.91906	2.1041	1.22062	3.34509	1.2933	1.1748	2.84878	3.04682	254531	chr15	34367148	34367204	-	no	non_enhancer
hg_66003.1	-0.497364	-0.0460961	0	0.932385	1	0.433647	0	0.947571	0	0.34892	0	0.348748	0.371677	0.862198	0.195801	0.178049	0.870521	noData	chr6	14659257	14659268	+	yes	chr6:14658973-14659713
hg_110226.1	0.597619	2.57746	0	0.932395	1	3.32463	1.50872	2.60582	1.88293	2.6169	3.36657	7.32371	4.46012	14.2263	7.44043	3.73902	11.0991	noData	chr10	78973616	78973631	-	yes	chr10:78972504-78975186
hg_48180.1	0.396322	1.48869	0	0.932395	1	0.433647	0.301743	0.236893	0	0	0	0.348748	0.371677	6.68203	1.95801	1.24634	7.61706	noData	chr4	73731157	73731169	+	no	non_enhancer
hg_60226.1	0.534024	3.65903	0	0.9324	1	2.74643	1.81046	6.15921	1.07596	4.18705	5.89149	4.0106	4.08844	13.5796	8.22363	9.25853	33.5151	noData	chr5	172773658	172773673	+	yes	chr5:172773334-172774304
hg_151548.1	0.495744	2.30151	0	0.932401	1	2.31278	1.20697	1.42136	1.61394	1.57014	1.68328	5.23122	4.46012	4.31099	3.52441	5.69756	6.52891	noData	chr15	89823610	89823621	-	yes	chr15:89823403-89823913
hg_195730.1	0.493781	0.18168	0	0.932411	1	0	0	0	0	0	0	0	0	1.93994	0.783203	1.06829	3.26445	noData	chrX	21927135	21927153	+	yes	chrX:21926897-21927215
p3@SLAMF7	0.634336	4.4281	0	0.932413	1	6.36016	9.35404	6.15921	7.26272	9.07193	7.99559	17.263	18.2122	27.5903	24.0835	13.3536	28.9448	57823	chr1	160739286	160739297	+	no	non_enhancer
p1@PPIE	-0.618058	2.27347	0	0.932413	1	5.49286	5.43138	5.92232	3.49687	4.88489	6.31231	2.44124	5.94683	7.54423	3.13281	4.09512	6.96417	10450	chr1	39738866	39738899	+	no	non_enhancer
p2@THAP4	-0.457398	0.714987	0	0.932414	1	1.73459	0.90523	0.710679	1.61394	0.872301	1.26246	1.04624	1.11503	1.07775	1.76221	0.712195	0.21763	51078	chr2	241637226	241637316	-	no	non_enhancer
p1@TRAK2	-0.723283	3.41261	0	0.93242	1	11.9976	14.1819	12.7922	11.0286	11.1655	18.5161	5.57997	9.6636	12.0708	8.41943	9.08048	11.3168	66008	chr2	201451446	201451514	-	no	non_enhancer
p5@CD55	0.470984	1.19162	0	0.932429	1	1.30094	0.603486	0	1.61394	0.523381	1.26246	1.56937	0.371677	2.58659	2.74121	0.712195	2.1763	1604	chr1	207325667	207325699	+	no	non_enhancer
hg_189767.1	-0.441441	0.478955	0	0.932434	1	0.867294	0.603486	0.236893	0	0.523381	0.420821	1.56937	0	0.646648	1.56641	0.356097	0.652891	noData	chr21	14513705	14513717	-	no	non_enhancer
hg_148888.1	-0.525041	0.946424	0	0.932444	1	2.45733	2.1122	1.42136	1.88293	2.96582	2.1041	1.04624	1.48671	1.07775	2.34961	1.95854	1.74104	noData	chr15	99453082	99453114	+	yes	chr15:99452788-99453223
p1@LOC105373780	-0.76685	5.29286	0	0.932455	1	53.7722	32.5883	37.4291	29.5889	35.0665	35.7698	36.2698	25.6457	28.8836	33.2861	29.7341	29.1625	105373780	chr2	184598923	184599008	-	no	non_enhancer
p1@RNF139-AS1	-0.418176	0.991424	0	0.932463	1	3.75827	0.301743	1.89514	1.34495	1.22122	0.841641	1.56937	3.34509	2.80214	1.1748	0.712195	1.95867	101927612	chr8	124474514	124474587	-	no	non_enhancer
hg_22793.1	0.361102	0.376147	0	0.932471	1	0.144549	0.603486	0	0	0.34892	1.26246	1.91811	1.48671	0.646648	0.391601	0.712195	0.652891	noData	chr2	142931780	142931798	+	no	non_enhancer
p1@RBM18	-0.746525	4.69587	0	0.932472	1	33.1017	31.9848	33.4019	21.5192	28.7859	39.1363	19.7043	18.5838	39.0144	22.7129	18.8732	32.4269	92400	chr9	122264800	122264851	-	no	non_enhancer
hg_99333.1	-0.78395	5.36848	0	0.932508	1	67.2153	43.1493	49.5106	48.9561	42.3938	40.8196	36.7929	29.3625	49.7919	39.5517	38.2805	38.9558	noData	chr9	134373096	134373117	+	yes	chr9:134372644-134373270
hg_190088.1	0.594479	0.719884	0	0.932513	1	0.144549	0	0.473786	0	0	1.26246	0.348748	0.371677	1.93994	2.93701	0.890243	5.0055	noData	chr21	29208317	29208328	-	yes	chr21:29208165-29209143
hg_4743.1	-0.510799	-0.210502	0	0.932523	1	0.433647	0.301743	0.473786	0	0.17446	0.841641	0.174374	0.371677	0.431099	0.587402	0.534146	0.21763	noData	chr1	113940596	113940613	+	no	non_enhancer
hg_65964.1	-0.499762	0.620243	0	0.932523	1	1.01184	0.603486	1.42136	0.53798	1.04676	0.420821	1.39499	1.48671	1.7244	0.587402	0.356097	1.08815	noData	chr6	13814281	13814292	+	no	non_enhancer
hg_899.1	-0.517895	2.1708	0	0.932595	1	4.48102	3.92266	5.92232	4.30384	3.83813	4.62903	5.23122	4.08844	3.87989	5.28662	4.45122	2.61156	noData	chr1	15717884	15717918	+	no	non_enhancer
p3@SAP18	-0.512906	0.72594	0	0.932599	1	1.30094	1.20697	2.13204	1.61394	1.7446	1.68328	1.04624	2.23006	1.7244	0.391601	1.24634	1.30578	10284	chr13	21140903	21140920	+	no	non_enhancer
hg_2647.1	0.498502	0.65147	0	0.932603	1	0.722745	0	1.42136	0.53798	1.04676	4.20821	1.74374	1.11503	3.23324	0.783203	0.356097	2.61156	noData	chr1	44807479	44807516	+	no	non_enhancer
p1@HSPBP1	-0.580935	2.00621	0	0.932615	1	4.04737	3.92266	6.15921	3.49687	4.01259	5.89149	1.91811	5.20347	7.11313	1.95801	3.91707	5.44076	23640	chr19	55280063	55280140	-	no	non_enhancer
hg_35300.1	-0.517459	0.636881	0	0.932618	1	0	2.1122	0.236893	0	0.34892	0	0	0.371677	0.215549	0.391601	1.95854	1.30578	noData	chr3	10212176	10212198	+	no	non_enhancer
hg_62748.1	0.462908	1.21211	0	0.932628	1	0.722745	0.603486	0.947571	1.34495	2.26798	2.52492	1.39499	1.85838	2.58659	2.74121	1.06829	1.30578	noData	chr5	98929557	98929576	-	no	non_enhancer
p10@PHACTR1	0.568142	3.16361	0	0.93263	1	2.60188	3.01743	2.84271	1.61394	3.4892	2.52492	8.0212	11.1503	12.0708	6.65722	7.3	11.752	221692	chr6	13272259	13272310	+	no	non_enhancer
hg_17071.1	0.529014	0.32624	0	0.932639	1	0	0	0.236893	0.26899	0.17446	0	0	0.371677	0.646648	0.979004	1.42439	4.13497	noData	chr1	206496457	206496473	-	no	non_enhancer
hg_190096.1	0.576893	2.52955	0	0.932651	1	3.90282	1.50872	1.65825	2.42091	2.09352	4.62903	5.57997	3.34509	9.91527	5.09082	4.98536	9.79336	noData	chr21	29656807	29656835	-	yes	chr21:29656725-29657251
p2@MBTPS1	-0.662652	2.66801	0	0.932678	1	5.20376	4.52615	9.23882	5.3798	6.45503	7.99559	2.96436	5.20347	6.68203	3.13281	3.20488	6.52891	8720	chr16	84116887	84116953	-	no	non_enhancer
p3@NAP1L1	-0.60631	2.51738	0	0.93268	1	8.81749	3.31918	4.50096	5.91777	4.71043	4.62903	3.83623	5.57515	5.17319	2.93701	3.02683	5.65839	4673	chr12	76084606	76084617	-	no	non_enhancer
p1@CHKB	-0.709041	3.27777	0	0.932686	1	14.1658	9.0523	15.1611	8.60767	11.6888	7.99559	10.8112	10.4069	13.5796	8.02783	10.3268	10.4463	1120	chr22	50582783	50582865	-	no	non_enhancer
p2@CIAO2A	-0.540113	1.23539	0	0.932692	1	2.74643	1.50872	4.26407	2.42091	2.79136	2.52492	2.09249	1.48671	4.09544	1.56641	2.31463	2.82919	84191	chr15	64093883	64093916	-	no	non_enhancer
hg_72932.1	-0.531235	2.15683	0	0.932695	1	2.02369	0.603486	1.89514	2.15192	0.697841	1.68328	1.04624	1.48671	0.431099	1.37061	1.42439	1.30578	noData	chr6	32191941	32191985	-	no	non_enhancer
hg_161476.1	-0.521326	1.17889	0	0.932703	1	1.73459	2.41395	1.42136	0.806969	1.57014	1.26246	0.87187	3.34509	2.80214	2.15381	1.42439	1.74104	noData	chr17	48899101	48899111	+	no	non_enhancer
p1@CCDC57	-0.642281	2.65484	0	0.932705	1	9.82933	3.31918	6.15921	6.72474	4.36151	4.20821	5.40559	5.57515	4.95764	6.46142	4.62927	4.13497	284001	chr17	82212815	82212888	-	no	non_enhancer
hg_52149.1	0.530553	0.769919	0	0.932717	1	0.722745	0	0.236893	0.26899	0.697841	0.420821	0.523122	0.743354	2.37104	0.783203	2.31463	2.61156	noData	chr4	54368608	54368612	-	no	non_enhancer
p2@NECTIN2	-0.359561	0.301088	0	0.93272	1	0	0.90523	2.60582	0	0.697841	3.78739	0.348748	0.371677	1.2933	0.783203	0.534146	2.39393	5819	chr19	44846373	44846384	+	no	non_enhancer
hg_228280.1	0.4903	0.76193	0	0.932725	1	0.289098	0	1.42136	1.07596	0.697841	1.68328	0.87187	1.48671	1.93994	0.587402	1.24634	1.52341	noData	chr20	62603913	62603928	+	yes	chr20:62603673-62604012
hg_58142.1	0.52043	0.74844	0	0.93273	1	0.433647	0	0.236893	0	0.17446	0.420821	0.697496	0.371677	1.07775	2.74121	1.24634	3.69971	noData	chr5	119397760	119397798	+	no	non_enhancer
hg_113201.1	0.518408	0.44325	0	0.932735	1	0	0	0	0	0.17446	0	1.39499	0	1.2933	0.587402	0.712195	1.08815	noData	chr11	14519878	14519889	+	no	non_enhancer
hg_170908.1	-0.539046	-0.0847302	0	0.932737	1	0.289098	0.301743	0.473786	0.26899	0.17446	0.841641	0	0.371677	0.215549	0.391601	0	0.43526	noData	chr18	79406078	79406096	+	yes	chr18:79405685-79406189
hg_16816.1	0.510604	0.188742	0	0.932753	1	0	0	0	0	0	0.841641	0	0	4.74209	0.391601	0.178049	3.04682	noData	chr1	203286659	203286663	-	no	non_enhancer
p2@SAMD4B	-0.497682	1.04723	0	0.932776	1	3.75827	0.603486	0.947571	1.61394	1.91906	0.420821	1.56937	2.23006	1.7244	2.34961	0.890243	0.43526	55095	chr19	39342485	39342502	+	no	non_enhancer
p2@VAPB	0.481738	0.565556	0	0.932784	1	0.144549	0.603486	0.473786	0.53798	0	0.420821	1.56937	1.11503	1.2933	3.52441	2.49268	2.39393	9217	chr20	58389138	58389156	+	no	non_enhancer
p1@SLC7A1	0.582993	3.67197	0	0.932797	1	2.74643	8.14707	4.02718	2.6899	7.50179	11.3622	7.67245	13.3804	12.5019	8.22363	15.4902	18.4986	6541	chr13	29595629	29595662	-	no	non_enhancer
hg_27560.1	0.504837	1.79744	0	0.932811	1	1.44549	0.90523	1.42136	1.88293	1.39568	1.68328	2.96436	3.34509	4.52654	4.11182	2.31463	4.57024	noData	chr2	28392640	28392670	-	no	non_enhancer
p1@FMO5	-0.514878	-0.0426746	0	0.932812	1	0.433647	0.301743	0.473786	0.26899	0.523381	0	0.523122	0.371677	0.646648	0.195801	0.178049	0.43526	2330	chr1	147225320	147225382	-	no	non_enhancer
hg_163613.1	-0.626233	1.36391	0	0.932846	1	5.92651	4.52615	0	4.84182	2.79136	0	6.45184	2.97341	0	4.30762	2.31463	0	noData	chr17	521728	521768	-	no	non_enhancer
p1@VEGFA	-0.724117	6.71901	0	0.932862	1	42.9311	84.7898	55.4329	13.9875	45.883	33.2448	38.711	62.07	97.8594	40.3349	70.6853	71.3827	7422	chr6	43770202	43770219	+	no	non_enhancer
hg_138339.1	0.520014	0.87833	0	0.932873	1	0.289098	3.31918	0	0	5.93165	0	1.56937	7.06186	1.7244	1.37061	8.36829	1.52341	noData	chr13	113274364	113274377	-	yes	chr13:113274295-113274799
hg_57416.1	0.453644	0.422672	0	0.932882	1	1.59004	0	0	1.61394	0.34892	0.841641	1.74374	1.85838	0.215549	1.76221	0.712195	0.43526	noData	chr5	83537688	83537702	+	no	non_enhancer
hg_146440.1	0.362208	2.11563	0	0.932882	1	1.15639	0.90523	0.947571	1.07596	1.04676	0	0.87187	0.743354	5.81983	5.87402	2.31463	12.4049	noData	chr15	45445688	45445704	+	yes	chr15:45445163-45446081
p1@CCDC122	-0.486166	1.08264	0	0.932886	1	2.60188	0.90523	5.44854	2.42091	1.91906	4.62903	1.04624	0.743354	5.17319	1.76221	1.42439	7.39943	160857	chr13	43879697	43879776	-	no	non_enhancer
p2@FADS1	0.427407	0.747197	0	0.93289	1	2.02369	0	0.473786	1.88293	1.57014	0	1.56937	3.34509	2.37104	1.56641	0.712195	1.74104	3992	chr11	61816823	61816841	-	no	non_enhancer
hg_19236.1	0.567167	2.75144	0	0.932895	1	2.74643	2.71569	1.65825	1.61394	2.6169	2.52492	6.10309	9.29192	8.83752	7.83203	6.5878	6.52891	noData	chr2	26002897	26002902	+	yes	chr2:26002756-26002902
hg_84767.1	0.522402	3.0672	0	0.932897	1	2.02369	1.50872	1.42136	0	0.697841	0	11.3343	10.0353	14.4418	7.63623	9.43658	6.74654	noData	chr7	90597386	90597402	-	no	non_enhancer
hg_140786.1	-0.486807	0.396748	0	0.932916	1	0.867294	0.603486	0.947571	0.53798	0.872301	0	1.22062	1.85838	1.2933	0.783203	0.356097	0.652891	noData	chr14	77468072	77468082	+	no	non_enhancer
p1@SHB	-0.682202	4.06436	0	0.93292	1	13.0094	24.4412	22.7417	13.1805	26.3435	19.7786	14.1243	20.8139	20.9083	6.85303	20.2975	10.8815	6461	chr9	38069213	38069270	-	no	non_enhancer
hg_185230.1	0.557689	0.697815	0	0.93293	1	0.144549	0	0.236893	0	0.523381	0	0.348748	1.11503	0.862198	1.37061	1.42439	2.82919	noData	chr20	50273815	50273830	+	yes	chr20:50273378-50273898
p3@SLC30A7	0.49514	1.84416	0	0.93293	1	1.01184	0.603486	1.18446	0.53798	2.09352	2.94574	1.22062	1.11503	4.09544	1.37061	2.49268	6.96417	148867	chr1	100896226	100896238	+	no	non_enhancer
hg_174801.1	-0.446959	1.32064	0	0.932938	1	3.03553	1.81046	1.65825	0.53798	2.09352	2.1041	2.44124	4.46012	2.15549	1.76221	3.20488	1.52341	noData	chr19	19506621	19506634	+	no	non_enhancer
p3@SMARCA2	-0.500992	0.658998	0	0.932947	1	1.15639	1.50872	1.42136	1.07596	1.04676	1.68328	1.04624	1.48671	2.58659	0.391601	1.24634	1.30578	6595	chr9	2015306	2015323	+	no	non_enhancer
p2@DHX34	-0.570128	2.89395	0	0.932958	1	6.07106	5.12963	5.68543	3.49687	3.31474	2.94574	9.59057	5.20347	6.25093	7.44043	5.34146	4.3526	9704	chr19	47349328	47349360	+	no	non_enhancer
hg_6234.1	-0.572555	2.00042	0	0.933014	1	6.07106	3.31918	2.84271	2.42091	2.96582	2.94574	5.05684	2.60174	3.44879	4.11182	2.84878	5.44076	noData	chr1	161218956	161218968	+	no	non_enhancer
p1@RPS15AP17	-0.394515	0.254315	0	0.933022	1	0.722745	0.301743	0.710679	1.88293	1.91906	0	0.348748	0.371677	0.431099	0.391601	0.890243	0.21763	HGNC:36888	chr4	62106080	62106081	-	no	non_enhancer
p1@GUCD1	-0.730656	3.7536	0	0.933029	1	21.1042	13.5784	13.0291	14.2565	17.0971	13.8871	10.6368	9.29192	15.7351	11.748	10.1488	10.4463	83606	chr22	24555086	24555198	-	no	non_enhancer
p1@NEK9	-0.71519	3.95239	0	0.933031	1	21.8269	15.9924	21.5573	12.3735	16.7482	20.6202	14.2987	19.3272	17.8906	10.9648	13.3536	18.4986	91754	chr14	75127005	75127066	-	no	non_enhancer
p1@LOC100505549	-0.52495	1.88421	0	0.933032	1	3.90282	3.31918	6.86989	4.57283	3.31474	6.73313	3.66185	4.8318	4.52654	3.72021	2.84878	3.69971	100505549	chr18	57630323	57630365	+	no	non_enhancer
hg_147314.1	0.504009	1.13588	0	0.93304	1	0	0.603486	0.473786	0.26899	1.04676	0.841641	0.697496	0	1.7244	2.54541	2.13658	3.26445	noData	chr15	67121275	67121291	+	yes	chr15:67120998-67121421
p1@SPATA5	-0.49832	0.714549	0	0.933045	1	1.59004	0.90523	2.13204	0.806969	1.91906	1.68328	1.22062	1.85838	1.7244	1.1748	0.890243	1.30578	166378	chr4	122923070	122923122	+	no	non_enhancer
p3@NUDT22	-0.538582	0.900652	0	0.933067	1	2.02369	2.1122	2.13204	1.34495	1.91906	2.52492	1.56937	2.60174	2.37104	0.979004	1.06829	3.26445	84304	chr11	64226897	64226951	+	no	non_enhancer
p2@SESTD1	-0.708432	4.71378	0	0.933098	1	27.4643	21.122	17.767	17.7533	20.4118	17.2536	16.0424	8.92024	25.2193	18.9927	14.6	23.0688	91404	chr2	179264527	179264594	-	no	non_enhancer
hg_179565.1	0.480423	1.08085	0	0.933109	1	1.44549	0	2.13204	1.34495	1.04676	2.94574	1.39499	2.60174	3.23324	1.95801	1.78049	3.26445	noData	chr19	13847744	13847755	-	no	non_enhancer
hg_49809.1	-0.413921	1.66698	0	0.933123	1	1.59004	0.90523	2.36893	1.07596	1.22122	1.26246	1.39499	1.11503	3.23324	2.15381	0.356097	3.26445	noData	chr4	140756423	140756438	+	no	non_enhancer
p1@RPS27AP5	-0.412428	0.673683	0	0.933126	1	2.60188	1.20697	0.710679	1.34495	2.09352	0	1.91811	1.48671	1.2933	2.54541	1.42439	1.74104	HGNC:36867	chr1	192716142	192716144	+	no	non_enhancer
hg_229681.1	0.553183	0.0614634	0	0.93313	1	0.144549	0	0	0.26899	0.17446	0	0.697496	0.743354	2.15549	0.391601	0.356097	1.52341	noData	chr5	138543757	138543779	+	no	non_enhancer
hg_188921.1	-0.553756	0.0582345	0	0.933151	1	0.578196	0.301743	0.236893	0	0.523381	0.420821	0.523122	0.371677	0.431099	0	0.178049	0.21763	noData	chr21	34124514	34124518	+	no	non_enhancer
hg_151352.1	-0.374188	0.199684	0	0.933163	1	1.44549	0.301743	0.236893	0.26899	1.04676	1.26246	0.523122	0.371677	0.862198	0	0.178049	1.30578	noData	chr15	85581488	85581500	-	no	non_enhancer
p2@RPL34	-0.524042	2.30194	0	0.93318	1	5.20376	5.43138	4.02718	4.57283	3.66366	5.89149	3.83623	1.11503	8.62198	3.32861	4.09512	7.83469	6164	chr4	108620584	108620605	+	no	non_enhancer
p1@H2BC8	-0.641866	2.87047	0	0.933184	1	9.68478	5.73312	5.92232	5.91777	8.02517	4.62903	6.97496	8.17689	4.09544	5.87402	4.80731	5.22313	8339	chr6	26216673	26216698	-	no	non_enhancer
hg_192121.1	-0.506955	0.684723	0	0.933189	1	2.16823	0.603486	1.65825	1.07596	1.39568	2.1041	0.87187	0.371677	1.7244	1.1748	1.60244	1.52341	noData	chr22	37225693	37225736	+	no	non_enhancer
p3@DCAF8	-0.720849	3.36549	0	0.933193	1	12.8649	8.44881	13.7398	9.14565	7.50179	13.0454	8.7187	8.54857	12.7174	8.02783	5.87561	10.8815	50717	chr1	160262540	160262565	-	no	non_enhancer
p2@AP1AR	-0.481076	1.05035	0	0.9332	1	1.59004	5.12963	3.3165	1.61394	2.44244	3.78739	3.83623	4.08844	3.87989	3.32861	1.60244	2.82919	55435	chr4	112231725	112231756	+	no	non_enhancer
hg_80898.1	-0.553725	2.84165	0	0.933201	1	5.92651	6.94009	12.0815	7.8007	6.97841	7.15395	7.67245	9.6636	5.38873	7.04883	9.97073	3.91734	noData	chr7	127652139	127652153	+	no	non_enhancer
hg_120563.1	0.49363	1.22259	0	0.933203	1	1.30094	1.20697	0.710679	2.42091	1.91906	2.52492	2.44124	1.85838	4.52654	1.56641	1.42439	3.91734	noData	chr11	65419008	65419017	-	no	non_enhancer
hg_7165.1	-0.488218	1.63511	0	0.933205	1	2.74643	3.01743	3.07961	1.34495	2.6169	1.26246	2.26686	1.85838	11.2086	1.95801	3.20488	4.3526	noData	chr1	183605123	183605143	+	yes	chr1:183604972-183605251
hg_143361.1	-0.522219	2.26542	0	0.93323	1	3.03553	1.81046	6.15921	3.49687	1.22122	0.420821	5.05684	1.48671	9.05307	3.91601	1.95854	8.05232	noData	chr14	55129108	55129134	-	no	non_enhancer
hg_64901.1	-0.408591	0.942622	0	0.933232	1	1.01184	0	2.84271	0	1.22122	0	0.697496	1.48671	1.7244	0.783203	1.42439	2.1763	noData	chr5	172772304	172772340	-	yes	chr5:172771532-172772956
p2@PSME4	-0.586099	2.02008	0	0.93324	1	3.90282	3.62092	4.02718	6.72474	1.57014	2.52492	4.53372	1.48671	4.09544	3.32861	2.67073	3.91734	23198	chr2	53970985	53971001	-	no	non_enhancer
p8@PPP3CC	-0.540114	-0.14887	0	0.933243	1	0.289098	0.301743	0	0	0.17446	0	0	0	0.215549	0.195801	0.356097	0.21763	5533	chr8	22441149	22441160	+	no	non_enhancer
p2@PSMD14	0.488428	1.38622	0	0.933245	1	1.01184	1.50872	0.947571	1.88293	2.44244	0.841641	2.26686	2.60174	5.38873	2.74121	2.49268	4.13497	10213	chr2	161308527	161308542	+	no	non_enhancer
p9@SLC7A7	-0.568314	2.16667	0	0.933268	1	2.31278	1.81046	2.13204	1.34495	0.872301	0.420821	1.56937	1.48671	4.74209	3.32861	1.95854	3.04682	9056	chr14	22823387	22823422	-	no	non_enhancer
p12@MYH9	-0.410018	0.307667	0	0.933299	1	0.578196	0.603486	0.473786	0.53798	0.17446	0.420821	1.56937	1.11503	0.215549	0.783203	0.356097	0.43526	4627	chr22	36300968	36301002	-	no	non_enhancer
hg_148967.1	0.421636	1.34914	0	0.933326	1	0.578196	0.90523	1.65825	0.26899	1.04676	0.841641	1.74374	0.371677	12.933	2.34961	1.24634	13.0578	noData	chr15	101642110	101642126	+	no	non_enhancer
hg_113284.1	-0.374479	1.56536	0	0.933333	1	1.30094	1.81046	1.18446	0.26899	3.31474	1.68328	1.56937	2.23006	0	2.15381	3.73902	1.30578	noData	chr11	17362651	17362656	+	no	non_enhancer
p2@EXOC6	-0.540787	1.06996	0	0.933335	1	2.89098	1.20697	2.36893	4.30384	2.79136	3.36657	1.04624	2.23006	2.58659	0.979004	0.534146	1.30578	54536	chr10	92848461	92848484	+	no	non_enhancer
p3@TBXAS1	-0.751492	4.00369	0	0.93336	1	25.007	15.3889	18.2408	16.9464	18.1439	13.0454	12.0318	13.0087	20.2616	14.8809	12.2854	15.887	6916	chr7	139829208	139829239	+	no	non_enhancer
hg_156040.1	-0.619043	2.51764	0	0.933368	1	4.33647	9.0523	13.0291	7.8007	14.3057	15.1495	2.26686	7.06186	7.97533	1.76221	9.08048	9.3581	noData	chr16	3589461	3589500	-	no	non_enhancer
hg_5469.1	-0.481632	1.41103	0	0.933371	1	1.44549	1.20697	2.60582	0.53798	3.14028	1.26246	2.44124	1.48671	2.37104	0.587402	1.24634	3.04682	noData	chr1	154183287	154183313	+	no	non_enhancer
p8@SLC3A2	0.523407	1.99818	0	0.933411	1	1.59004	1.20697	1.42136	0.806969	2.79136	2.94574	6.10309	1.85838	3.66434	4.50342	3.56097	4.78787	6520	chr11	62881773	62881789	+	no	non_enhancer
p13@SLC25A37	0.539131	1.55712	0	0.933424	1	1.87914	2.41395	1.18446	1.88293	3.31474	5.04985	3.66185	2.60174	5.60428	3.13281	4.62927	6.74654	51312	chr8	23541706	23541722	+	no	non_enhancer
p1@WWC2	-0.606343	2.39087	0	0.933428	1	5.34831	7.24184	5.92232	5.91777	6.45503	4.20821	3.13873	6.31851	5.38873	4.69922	5.34146	6.74654	80014	chr4	183099245	183099293	+	no	non_enhancer
hg_55882.1	0.455494	1.66565	0	0.933434	1	2.31278	0.301743	0.947571	1.61394	3.14028	2.1041	4.18497	4.08844	1.07775	2.93701	2.13658	0.870521	noData	chr5	17276562	17276611	+	no	non_enhancer
p2@COL24A1	-0.560265	0.133118	0	0.933449	1	0.433647	0	0.473786	0.53798	0.17446	0	0.348748	0	0.215549	0	0.178049	0.43526	255631	chr1	86156972	86156990	-	no	non_enhancer
hg_53994.1	0.418441	1.17989	0	0.933465	1	1.15639	1.20697	0.473786	1.88293	1.91906	0.420821	4.0106	2.60174	1.2933	3.91601	1.95854	1.95867	noData	chr4	138171213	138171225	-	no	non_enhancer
p2@MAGOHB	-0.51799	1.65889	0	0.933485	1	2.89098	1.81046	3.79029	2.42091	1.7446	2.1041	1.56937	3.34509	4.31099	0.783203	3.02683	5.65839	55110	chr12	10613585	10613616	-	no	non_enhancer
hg_89371.1	0.506478	1.00456	0	0.933488	1	0.867294	0.603486	0.473786	4.57283	2.44244	1.26246	1.39499	0.743354	0.431099	3.32861	2.84878	0.870521	noData	chr8	73006431	73006437	+	no	non_enhancer
p1@ILKAP	-0.730779	3.72894	0	0.933496	1	18.9359	12.6732	17.0563	16.1394	17.446	19.3577	12.5549	10.4069	12.5019	9.20263	9.79268	10.8815	80895	chr2	238203612	238203703	-	no	non_enhancer
hg_105507.1	-0.55907	0.941444	0	0.933513	1	0.867294	0.90523	0.947571	0.26899	0.34892	0.841641	0.523122	0.371677	1.07775	1.37061	1.06829	1.95867	noData	chr10	72320910	72320926	+	yes	chr10:72319623-72321399
hg_161372.1	0.47582	-0.0570419	0	0.93352	1	0.578196	0	0.947571	0.806969	0.34892	2.52492	2.09249	1.11503	1.2933	0.979004	1.24634	1.08815	noData	chr17	47694054	47694080	+	no	non_enhancer
p1@RNU4-90P	-0.179842	1.76822	0	0.933529	1	2.16823	2.1122	7.58057	19.0983	1.7446	9.67887	2.78998	4.8318	0.215549	8.81103	4.45122	0.652891	HGNC:47026	chr5	91270725	91270729	+	no	non_enhancer
hg_132922.1	0.515053	2.20339	0	0.933537	1	0.722745	0.301743	1.18446	0.806969	0.523381	1.26246	1.56937	0.743354	0.862198	9.00683	4.09512	3.69971	noData	chr12	101877184	101877230	-	no	non_enhancer
hg_29968.1	0.49201	0.41044	0	0.933539	1	0.433647	0	0	0	0	0.420821	1.22062	0.743354	1.07775	2.34961	0.712195	0.652891	noData	chr2	101736944	101736955	-	yes	chr2:101736676-101737355
hg_89158.1	0.511418	0.921235	0	0.933543	1	0.144549	0.603486	0.236893	0.806969	1.22122	0	0.87187	1.11503	1.50885	1.56641	1.42439	1.95867	noData	chr8	65950441	65950450	+	yes	chr8:65950092-65950897
hg_6236.1	-0.49343	3.33465	0	0.933543	1	13.4431	10.561	6.86989	7.53171	12.3867	11.3622	14.9962	9.29192	7.54423	7.63623	7.3	8.70521	noData	chr1	161219036	161219052	+	no	non_enhancer
p3@UBE2N	-0.479784	-0.0473218	0	0.933558	1	0.578196	0.603486	0.236893	0.806969	0.34892	0.420821	0.523122	0.371677	0	0.195801	0.356097	1.08815	7334	chr12	93442069	93442079	-	no	non_enhancer
p2@PEX2	-0.366866	0.227849	0	0.933562	1	0.867294	0	1.42136	0.806969	0.523381	0	0.523122	1.48671	0.646648	0.783203	0.178049	1.52341	5828	chr8	77000195	77000247	-	no	non_enhancer
hg_148587.1	-0.575056	2.1917	0	0.933574	1	4.77012	3.31918	3.07961	3.22788	3.4892	5.47067	4.53372	2.60174	1.93994	4.69922	1.78049	2.39393	noData	chr15	91853316	91853383	+	no	non_enhancer
p1@TMEM120B	-0.470432	-0.13247	0	0.93359	1	0.433647	0.603486	0.236893	0.26899	0.523381	0	0.174374	0.371677	0.646648	0.587402	0.890243	0.21763	144404	chr12	121712740	121712813	+	no	non_enhancer
p6@MNT	-0.542957	1.09246	0	0.933619	1	3.46918	2.1122	2.60582	2.95889	4.18705	3.36657	1.04624	3.71677	2.15549	1.95801	2.13658	1.30578	4335	chr17	2396776	2396806	-	no	non_enhancer
hg_55773.1	-0.49112	0.334106	0	0.93362	1	1.73459	1.20697	0.473786	0.26899	1.22122	0.420821	2.09249	2.97341	1.2933	0.391601	0.534146	1.08815	noData	chr5	14202328	14202335	+	no	non_enhancer
hg_63811.1	-0.386072	1.09019	0	0.933623	1	1.01184	0.90523	1.18446	1.34495	0.17446	1.26246	0.523122	0.371677	2.58659	1.1748	0.712195	3.69971	noData	chr5	140612056	140612068	-	yes	chr5:140611987-140612190
hg_113349.1	0.632767	3.43654	0	0.933628	1	3.90282	2.71569	7.58057	4.03485	5.05935	10.0997	10.2881	7.80521	20.2616	11.3564	10.861	16.7575	noData	chr11	18526953	18526999	+	no	non_enhancer
p1@MSN	-0.666936	4.27513	0	0.933634	1	20.3814	19.9151	18.9514	14.7944	18.6672	18.9369	17.6118	13.3804	15.5196	19.9717	18.161	11.0991	4478	chrX	65667645	65667661	+	no	non_enhancer
hg_37548.1	0.52978	1.20061	0	0.933637	1	0.289098	0.301743	0	0	0	0.420821	0.523122	1.11503	3.23324	0.783203	1.06829	3.69971	noData	chr3	98776396	98776410	+	no	non_enhancer
hg_59129.1	0.600762	2.496	0	0.933687	1	1.30094	1.50872	2.13204	1.07596	0.872301	1.68328	4.18497	2.97341	11.8552	4.89502	3.56097	15.4517	noData	chr5	143009482	143009510	+	yes	chr5:143008722-143009629
hg_3937.1	0.397812	0.25408	0	0.933687	1	0	0	0.236893	0	0.34892	0.841641	0.523122	0.371677	0.215549	1.1748	0	2.82919	noData	chr1	89274572	89274583	+	yes	chr1:89274303-89274861
p3@SEPTIN7	-0.512488	0.546362	0	0.933701	1	1.73459	0.603486	0.473786	0.53798	1.04676	0.841641	1.04624	0.371677	0.862198	0.783203	0.890243	0.43526	989	chr7	35801049	35801061	+	no	non_enhancer
p3@RB1CC1	-0.535752	1.14561	0	0.933722	1	1.44549	0.90523	2.13204	0.53798	0.872301	1.26246	1.22062	0.743354	2.37104	1.56641	1.06829	2.82919	9821	chr8	52714354	52714363	-	no	non_enhancer
hg_137197.1	0.514507	1.00461	0	0.933735	1	0	0	0.236893	0	0.17446	0.420821	0.348748	0	1.2933	1.76221	0.890243	2.61156	noData	chr13	46341052	46341074	-	yes	chr13:46341052-46341697
hg_162442.1	0.389068	0.779359	0	0.933741	1	1.73459	0.90523	0.236893	1.88293	2.96582	2.52492	2.09249	4.08844	0.431099	1.1748	1.24634	1.52341	noData	chr17	68524920	68524924	+	no	non_enhancer
hg_188162.1	0.415403	0.396234	0	0.933749	1	0.144549	0.90523	0	0.26899	0	0	1.74374	1.85838	2.37104	1.1748	0.534146	3.48208	noData	chr20	58310641	58310669	-	no	non_enhancer
p2@RWDD1	0.616132	2.74764	0	0.933766	1	4.48102	3.92266	5.21164	8.60767	10.8165	15.5704	5.75434	6.69018	15.0885	7.04883	6.2317	16.7575	51389	chr6	116571390	116571429	+	no	non_enhancer
hg_37696.1	0.452	2.62196	0	0.933771	1	0.433647	0.301743	0.473786	0	0	0	0	0	0.431099	14.8809	5.87561	26.5509	noData	chr3	101876409	101876424	+	no	non_enhancer
p2@ACTA2	0.601346	1.95937	0	0.933777	1	1.73459	0.90523	4.02718	5.64878	5.05935	8.83723	4.0106	2.23006	6.46648	3.52441	2.67073	5.44076	59	chr10	88991281	88991374	-	no	non_enhancer
hg_54550.1	0.531589	0.0263846	0	0.93379	1	1.01184	0.301743	0	1.61394	1.22122	1.68328	1.22062	1.11503	1.07775	1.1748	0.356097	0.870521	noData	chr4	156762623	156762626	-	no	non_enhancer
p1@SEC23A	-0.732104	4.12347	0	0.9338	1	19.9478	17.8029	25.3475	19.0983	17.7949	21.4619	13.6012	13.752	17.675	12.9228	13.7097	21.763	10484	chr14	39103141	39103249	-	no	non_enhancer
p2@TIMM10B	-0.482711	0.0877598	0	0.933811	1	0.578196	0.603486	0.473786	0.53798	0.34892	0.841641	0.174374	0	1.7244	0.391601	0.712195	0.652891	26515	chr11	6481552	6481571	+	no	non_enhancer
p4@IL19	-0.626437	2.66652	0	0.933813	1	5.63741	7.84532	6.633	4.84182	6.80395	8.41641	6.45184	4.46012	6.68203	5.09082	4.09512	4.78787	29949	chr1	206770796	206770812	+	no	non_enhancer
hg_1148.1	0.479028	1.81471	0	0.933831	1	0.144549	0	0.473786	0	0.34892	0	0.174374	1.11503	0	1.76221	4.62927	5.44076	noData	chr1	21325117	21325161	+	yes	chr1:21324313-21325191
hg_196600.1	0.448422	0.72688	0	0.933841	1	0	0.301743	0.473786	0.26899	0.17446	0	2.09249	0.371677	3.44879	1.95801	0.534146	2.1763	noData	chrX	68694612	68694626	+	yes	chrX:68694216-68694737
p12@CXCL16	-0.536884	1.41599	0	0.933861	1	2.45733	2.1122	2.84271	1.88293	1.57014	2.94574	3.48748	1.48671	2.80214	3.52441	0.890243	2.1763	58191	chr17	4736386	4736395	-	no	non_enhancer
hg_148660.1	0.428165	1.3542	0	0.933866	1	3.18008	1.50872	0	1.61394	3.31474	1.26246	4.7081	5.57515	1.07775	3.13281	1.78049	0.652891	noData	chr15	92960731	92960736	+	no	non_enhancer
hg_44017.1	0.459865	0.263028	0	0.93387	1	0.144549	0.301743	0	0	0.697841	0	0.87187	0.371677	3.87989	0.587402	0.356097	2.1763	noData	chr3	119637917	119637932	-	yes	chr3:119637917-119638696
hg_183798.1	-0.42663	0.921171	0	0.9339	1	2.89098	1.81046	0.473786	1.07596	2.09352	2.52492	2.09249	2.60174	0.215549	2.15381	1.60244	0.652891	noData	chr20	21334071	21334087	+	no	non_enhancer
p3@DOCK10	0.531288	0.0768675	0	0.933928	1	0.433647	0	0.236893	1.07596	0.34892	0	1.91811	1.11503	1.7244	1.95801	0.534146	0.652891	55619	chr2	225042635	225042669	-	no	non_enhancer
p2@UXS1	-0.474409	0.102076	0	0.933933	1	0.722745	0	0.710679	0	0.17446	0.841641	0.523122	0	0.431099	0.783203	0.356097	0.43526	80146	chr2	106194327	106194338	-	no	non_enhancer
p4@LCP2	0.668473	4.50817	0	0.93394	1	6.5047	8.75055	11.134	13.4495	18.1439	14.7287	16.5655	16.7255	25.8659	19.9717	17.2707	26.7685	3937	chr5	170297869	170297885	-	no	non_enhancer
hg_157150.1	-0.292505	-0.0171499	0	0.933947	1	0.867294	0.301743	0.236893	0	0.523381	0.420821	1.56937	5.20347	0	0.195801	0.534146	0	noData	chr16	31349296	31349299	-	no	non_enhancer
hg_34488.1	0.601962	1.23483	0	0.933949	1	0.144549	0.301743	0	0	0.17446	0.420821	0.697496	0.743354	1.2933	1.1748	1.06829	3.69971	noData	chr2	231181823	231181851	-	yes	chr2:231181798-231182398
p1@LRSAM1	-0.673363	3.31092	0	0.933949	1	15.7558	8.44881	14.4505	14.5254	9.76977	20.1994	8.0212	10.0353	10.5619	7.04883	9.43658	8.48758	90678	chr9	127451495	127451538	+	no	non_enhancer
p1@TMEM192	-0.613681	2.43122	0	0.933961	1	7.22745	3.31918	9.00193	4.57283	6.28057	5.04985	3.66185	5.57515	9.69972	3.72021	4.62927	5.44076	201931	chr4	165112852	165112874	-	no	non_enhancer
hg_144190.1	0.52835	1.42733	0	0.933973	1	0.433647	0.603486	0.473786	0.26899	0.523381	0.841641	1.22062	0.743354	2.80214	2.74121	2.49268	4.13497	noData	chr14	76961786	76961809	-	yes	chr14:76961717-76962208
hg_176686.1	0.494451	1.7254	0	0.933992	1	1.01184	0.301743	1.42136	1.34495	0.697841	0.420821	2.44124	2.23006	6.89758	1.56641	2.67073	3.26445	noData	chr19	47370467	47370509	+	yes	chr19:47369780-47370509
hg_80655.1	0.507119	0.961661	0	0.933994	1	0.289098	0	0	0	0	0	0.348748	0.743354	1.2933	3.52441	0.534146	1.74104	noData	chr7	116631278	116631290	+	yes	chr7:116630968-116631290
hg_119632.1	-0.601064	-0.312751	0	0.934	1	0.144549	0	0.236893	0	0	0	0	0	0.215549	0	0	0.21763	noData	chr11	47519038	47519042	-	no	non_enhancer
hg_181267.1	-0.558365	-0.0818435	0	0.934014	1	0.289098	0	0	0	0	0	0	0	0	0	0	0.21763	noData	chr19	43463245	43463267	-	no	non_enhancer
p2@SEC11C	-0.419848	0.674274	0	0.934032	1	1.73459	0.603486	1.89514	1.07596	2.09352	2.1041	1.39499	1.11503	0.646648	0.783203	1.60244	1.30578	90701	chr18	59139837	59139848	+	no	non_enhancer
hg_127752.1	0.446935	0.368594	0	0.934033	1	1.30094	0.301743	0	1.07596	0.697841	0	1.74374	2.60174	2.58659	1.1748	0.890243	0.870521	noData	chr12	104349208	104349227	+	no	non_enhancer
hg_71901.1	0.473103	1.47774	0	0.934037	1	0.722745	0.603486	0.473786	0.26899	1.04676	0	1.56937	1.11503	4.31099	3.91601	1.42439	5.22313	noData	chr6	14744075	14744092	-	yes	chr6:14743933-14744382
hg_49750.1	0.364682	0.366616	0	0.934045	1	0.144549	0.90523	0	1.07596	0	0.841641	1.22062	0.743354	1.07775	0.587402	1.24634	1.30578	noData	chr4	139389216	139389219	+	no	non_enhancer
p2@SCAT1	-0.518143	0.689065	0	0.934049	1	0.289098	1.20697	1.42136	0.53798	1.22122	0.841641	0	2.23006	0.862198	0.587402	0.890243	0.652891	101928710	chr17	78632011	78632024	-	no	non_enhancer
p3@BRI3	-0.749065	5.46706	0	0.934058	1	64.9025	58.2364	59.4601	43.8453	66.4693	48.8152	50.3941	45.3446	36.6434	50.5166	56.2634	35.2561	25798	chr7	98281695	98281715	+	no	non_enhancer
hg_102506.1	-0.392874	1.01009	0	0.934068	1	0.433647	0.603486	0.236893	0	0.34892	0.420821	0.697496	0.371677	0.646648	0.979004	0.890243	0	noData	chr9	125659712	125659718	-	no	non_enhancer
p1@ELP1	-0.626941	2.06482	0	0.934076	1	4.19192	3.31918	6.39611	5.11081	3.83813	4.20821	3.13873	3.71677	3.87989	3.72021	2.84878	3.69971	8518	chr9	108934060	108934141	-	no	non_enhancer
p1@RBM6	-0.736092	4.0352	0	0.934101	1	22.6942	14.7854	20.1359	16.1394	20.4118	20.1994	13.078	11.522	12.933	12.1396	14.6	16.3223	10180	chr3	49940134	49940177	+	no	non_enhancer
p1@CEP131	-0.514013	1.2385	0	0.934104	1	1.59004	2.1122	3.07961	1.61394	2.09352	2.1041	1.22062	4.46012	2.58659	1.56641	0.890243	3.04682	22994	chr17	81222949	81222994	-	no	non_enhancer
p1@LOC101927441	-0.473799	0.580483	0	0.93414	1	0.578196	0	0.947571	0	0	0.420821	0.174374	0.371677	1.50885	0	0.178049	3.04682	101927441	chr1	15409429	15409442	-	no	non_enhancer
hg_150503.1	0.612491	2.20479	0	0.934146	1	1.59004	1.20697	1.42136	1.07596	1.91906	1.26246	4.0106	4.46012	6.03538	4.30762	4.62927	6.96417	noData	chr15	64884118	64884131	-	yes	chr15:64883944-64884478
hg_164799.1	-0.480219	-0.0311406	0	0.934151	1	0	0.603486	0.236893	0	0.17446	0	0.174374	0	0.646648	0.391601	0	1.08815	noData	chr17	17683129	17683148	-	no	non_enhancer
hg_99763.1	0.665751	3.37044	0	0.934152	1	8.96204	3.01743	12.5553	15.6014	17.446	26.0909	14.473	11.1503	21.1238	10.5732	11.039	24.5922	noData	chr9	3525867	3525902	-	no	non_enhancer
p1@INTS11	-0.791268	4.60616	0	0.934157	1	36.4263	27.7604	30.0854	27.7059	33.4964	29.0366	20.9249	18.9555	23.0638	20.3633	22.078	21.763	54973	chr1	1324631	1324684	-	no	non_enhancer
p12@MT-CYB	-0.352517	0.458086	0	0.934168	1	0.722745	0.603486	1.18446	0.26899	0.872301	2.52492	1.04624	1.48671	0.431099	0.783203	0.890243	0.43526	4519	chrM	14726	14735	+	no	non_enhancer
hg_26299.1	-0.445622	0.407822	0	0.934174	1	1.44549	0.90523	0.710679	0.53798	0.697841	0.420821	1.56937	2.60174	1.7244	0.979004	0.356097	0.870521	noData	chr2	237764746	237764757	+	no	non_enhancer
p7@SGPP2	0.562662	1.87375	0	0.934176	1	0.144549	0	0.236893	0.26899	0	0	0.87187	0	1.2933	2.54541	1.24634	3.69971	130367	chr2	222424045	222424083	+	no	non_enhancer
hg_139587.1	-0.482761	1.14507	0	0.934201	1	0.867294	0.603486	0.947571	0	0.697841	0.841641	0.87187	1.11503	1.2933	0.783203	0.534146	1.08815	noData	chr14	51881723	51881727	+	no	non_enhancer
p2@CDKN1A	0.713221	4.07851	0	0.934205	1	8.38384	8.75055	10.4233	14.5254	17.6205	25.2492	16.0424	19.3272	34.2724	14.6851	16.0244	34.8208	1026	chr6	36678733	36678742	+	no	non_enhancer
p1@NPTN-IT1	-0.438484	0.0644514	0	0.934207	1	0.722745	0	0.710679	0.806969	0	0.420821	0.348748	1.11503	0	0.587402	0.178049	0.43526	101241892	chr15	73569947	73569950	-	no	non_enhancer
hg_194786.1	0.441126	0.268001	0	0.93422	1	0	0	0.473786	0.806969	0.34892	0.420821	0	0.743354	0.862198	1.37061	1.60244	0.43526	noData	chr22	50544844	50544870	-	no	non_enhancer
hg_195103.1	-0.410281	3.23041	0	0.934221	1	13.7322	8.14707	8.76504	7.8007	14.8291	9.25805	13.4268	16.3538	5.60428	11.748	14.778	4.57024	noData	chrM	950	996	-	no	non_enhancer
hg_183289.1	0.41189	1.76549	0	0.934244	1	2.02369	1.20697	3.07961	2.15192	2.09352	3.78739	4.88247	5.94683	3.44879	5.67822	5.87561	3.69971	noData	chr20	4699621	4699692	+	no	non_enhancer
hg_56733.1	-0.439859	1.07897	0	0.934264	1	2.89098	1.81046	0.710679	1.61394	2.09352	0.420821	3.13873	2.97341	1.07775	1.76221	1.24634	1.30578	noData	chr5	66164804	66164827	+	no	non_enhancer
hg_141367.1	0.436687	0.98316	0	0.934293	1	0	0.603486	0.947571	1.34495	0.17446	0.841641	0.697496	1.85838	1.7244	0.979004	1.24634	2.1763	noData	chr14	98957506	98957514	+	yes	chr14:98957257-98957550
hg_143799.1	-0.504818	0.0956287	0	0.934317	1	1.01184	0.301743	0.473786	0	0.17446	0.420821	0.348748	0.371677	2.15549	0.391601	0.534146	1.08815	noData	chr14	68734314	68734346	-	yes	chr14:68734289-68734708
hg_77448.1	0.471485	1.05053	0	0.934331	1	0.289098	0	0	0	0.17446	0	0	0	1.7244	1.1748	1.42439	5.65839	noData	chr7	20220031	20220042	+	no	non_enhancer
p3@MB21D2	-0.467954	0.820199	0	0.934332	1	1.44549	1.50872	0.710679	2.6899	1.91906	1.26246	1.74374	0.371677	0	1.37061	1.60244	0.870521	151963	chr3	192918211	192918236	-	no	non_enhancer
hg_197757.1	-0.44225	0.924222	0	0.934349	1	0.722745	0.603486	0.947571	0.26899	0.17446	2.1041	0.523122	0	5.17319	0.195801	0.534146	1.52341	noData	chrX	139933630	139933634	+	yes	chrX:139933449-139933634
hg_86935.1	0.573578	1.0612	0	0.934377	1	0	0	0.473786	0	0.17446	0.841641	0	0.743354	1.07775	1.56641	2.49268	2.1763	noData	chr7	151793617	151793630	-	yes	chr7:151793594-151794043
hg_21682.1	-0.603376	0.562644	0	0.934388	1	0.144549	0.301743	0	0	0	0	0	0	0	0	0.178049	0.43526	noData	chr2	102130471	102130486	+	no	non_enhancer
p1@MTA2	-0.690031	2.83736	0	0.934401	1	11.9976	7.54358	7.81746	8.60767	6.80395	5.89149	9.93931	5.20347	8.62198	10.769	5.69756	5.22313	9219	chr11	62601819	62601879	-	no	non_enhancer
p2@TAPBPL	-0.503205	0.420061	0	0.934403	1	1.15639	0.603486	0.947571	1.61394	1.04676	0.420821	0.523122	1.11503	0.646648	0.587402	0.534146	1.08815	55080	chr12	6452149	6452203	+	no	non_enhancer
p4@MMP2-AS1	-0.336138	3.16969	0	0.934403	1	0.289098	3.31918	7.81746	0	2.26798	1.68328	2.61561	13.3804	5.38873	0.979004	7.65609	8.48758	HGNC:53142	chr16	55429015	55429029	-	no	non_enhancer
p4@UBE2D2	-0.597142	2.19807	0	0.934415	1	6.07106	2.71569	6.39611	6.18676	4.88489	5.89149	3.13873	4.8318	3.66434	4.89502	2.67073	2.1763	7322	chr5	139561542	139561556	+	no	non_enhancer
hg_116329.1	-0.50526	0.345232	0	0.934469	1	0.578196	0.301743	0.236893	0	0.17446	0.420821	0.174374	0	0.431099	0.979004	0.178049	0.870521	noData	chr11	95924147	95924168	+	no	non_enhancer
p3@CAMK1D	-0.529491	1.48108	0	0.93447	1	2.45733	3.01743	2.13204	1.07596	4.36151	2.1041	0.697496	2.97341	3.66434	0.587402	3.56097	3.48208	57118	chr10	12349783	12349816	+	no	non_enhancer
hg_9924.1	0.550207	2.84832	0	0.934488	1	2.31278	0.603486	5.21164	1.88293	1.22122	2.52492	3.83623	3.71677	14.2263	8.81103	5.34146	18.7162	noData	chr1	2578357	2578402	-	yes	chr1:2578263-2578759
hg_137995.1	0.465018	1.15377	0	0.934491	1	0.867294	0.603486	0.947571	1.07596	0.523381	1.26246	3.13873	1.85838	4.09544	2.54541	1.95854	2.61156	noData	chr13	99281918	99281934	-	yes	chr13:99281821-99282359
p3@BANP	-0.468352	0.596485	0	0.934495	1	0.289098	0.90523	0.710679	0.26899	0.523381	1.26246	0.174374	0.371677	1.07775	0.783203	0.534146	0.43526	54971	chr16	87951592	87951603	+	no	non_enhancer
hg_119294.1	0.570683	1.2571	0	0.9345	1	0.144549	0	0.236893	0	0	0	0.87187	0.371677	1.7244	1.37061	1.60244	4.13497	noData	chr11	35079695	35079726	-	yes	chr11:35079679-35079977
p9@ANPEP	-0.49926	0.959623	0	0.934521	1	1.59004	2.1122	3.79029	1.34495	2.6169	5.04985	1.74374	1.85838	3.01769	1.76221	1.78049	1.95867	290	chr15	89815078	89815100	-	no	non_enhancer
p1@SF3A3	-0.713228	3.19969	0	0.934526	1	14.744	7.54358	12.0815	9.14565	8.54855	10.9413	6.10309	7.06186	11.8552	7.24463	7.3	14.146	10946	chr1	37989978	37990051	-	no	non_enhancer
p3@DOT1L	0.436569	2.67165	0	0.93453	1	0.578196	3.01743	1.65825	0.26899	0.523381	0.420821	10.8112	8.54857	8.62198	8.02783	3.73902	5.0055	84444	chr19	2164174	2164198	+	no	non_enhancer
hg_70821.1	-0.4833	0.732987	0	0.934533	1	1.15639	1.50872	0.473786	0	1.22122	0.420821	0.523122	1.48671	2.15549	0.783203	1.24634	1.74104	noData	chr6	158040652	158040679	+	yes	chr6:158040393-158040747
hg_145955.1	0.596121	2.05974	0	0.934562	1	8.38384	0.301743	0.473786	11.2976	1.57014	0.841641	13.7755	2.60174	1.07775	18.4053	2.67073	0.870521	noData	chr15	39589191	39589313	+	no	non_enhancer
hg_87174.1	0.653453	4.31336	0	0.934572	1	7.0829	6.94009	8.29125	6.99373	5.93165	5.04985	19.5299	18.9555	43.7565	23.1045	21.9	35.0385	noData	chr8	1746938	1746957	+	no	non_enhancer
hg_227785.1	0.49304	0.645016	0	0.934575	1	0.722745	0.301743	0.236893	0.806969	1.91906	0.420821	0.697496	0.743354	1.93994	1.37061	1.24634	2.39393	noData	chr2	131093585	131093598	+	no	non_enhancer
hg_8686.1	-0.440064	0.303788	0	0.934575	1	0.433647	0.603486	0.710679	0.26899	1.04676	0	0.174374	0.743354	2.37104	0.979004	0.178049	0.43526	noData	chr1	221273892	221273894	+	no	non_enhancer
p3@MXD1	0.531374	3.97509	0	0.93459	1	14.1658	5.43138	5.68543	15.3324	15.7014	13.0454	22.3199	19.3272	7.97533	29.7617	14.4219	9.79336	4084	chr2	69940164	69940174	+	no	non_enhancer
p33@JMJD1C	-0.706833	3.35517	0	0.934595	1	12.5758	9.65578	13.7398	9.68363	9.24639	15.9912	7.84683	9.29192	12.933	7.63623	4.80731	12.1873	221037	chr10	63521808	63521924	-	no	non_enhancer
hg_79346.1	-0.449604	0.0291075	0	0.934598	1	0.433647	0.90523	0.236893	0.806969	0.523381	0	0.87187	0.371677	0.431099	0.195801	1.06829	0.43526	noData	chr7	81333747	81333797	+	no	non_enhancer
p1@SUOX	-0.416128	1.24097	0	0.934611	1	4.77012	2.1122	1.65825	3.76586	4.18705	2.52492	2.78998	1.48671	4.09544	0.587402	2.84878	3.26445	6821	chr12	55997252	55997323	+	no	non_enhancer
hg_53826.1	-0.418942	0.567593	0	0.934621	1	1.15639	0.603486	0.473786	0.26899	1.22122	0	1.22062	0.371677	0.646648	1.1748	0.890243	1.52341	noData	chr4	121683455	121683485	-	no	non_enhancer
p30@KLF6	0.31088	1.32525	0	0.934624	1	1.73459	1.20697	0.710679	1.34495	2.26798	2.52492	1.91811	2.60174	1.2933	3.72021	3.02683	2.39393	1316	chr10	3784538	3784561	-	no	non_enhancer
hg_135464.1	0.517167	-0.156362	0	0.934625	1	0	0	0	0.26899	0	0	0.174374	1.11503	0	0.783203	1.06829	2.39393	noData	chr13	76949469	76949476	+	no	non_enhancer
p1@PRDX3	-0.767471	5.22451	0	0.93465	1	70.5399	39.8301	42.4038	50.0321	37.6834	38.7155	35.2235	23.044	48.7142	43.6636	24.0366	52.8841	10935	chr10	119178791	119178832	-	no	non_enhancer
hg_90020.1	-0.468267	0.022638	0	0.934656	1	0	0.603486	0.473786	0	0	0.420821	0.523122	0	0.646648	0.391601	0.712195	0.21763	noData	chr8	101205841	101205849	+	no	non_enhancer
p1@PYGB	-0.774886	4.43396	0	0.93467	1	32.0899	28.3639	36.7184	22.5951	31.2284	34.0865	18.8324	23.4156	28.237	20.3633	20.6536	26.7685	5834	chr20	25248033	25248115	+	no	non_enhancer
hg_177098.1	0.471177	0.753135	0	0.934695	1	0	0.603486	0.236893	0	0.34892	0.841641	1.04624	0.743354	0.862198	2.15381	1.60244	1.95867	noData	chr19	49897047	49897057	+	no	non_enhancer
hg_175736.1	0.5345	4.09912	0	0.9347	1	13.5876	10.561	8.52814	12.6425	27.0413	20.1994	27.8998	20.8139	17.4595	27.4121	24.3927	16.5399	noData	chr19	39408075	39408089	+	no	non_enhancer
p3@SLC35F2	-0.480394	0.990393	0	0.93471	1	0.578196	1.50872	0.710679	0.26899	0.34892	0	1.22062	1.85838	0.646648	1.1748	1.24634	1.95867	54733	chr11	107859161	107859201	-	no	non_enhancer
p1@D2HGDH	-0.569613	2.19408	0	0.93472	1	2.31278	2.1122	7.81746	3.49687	2.44244	4.20821	2.44124	3.71677	5.38873	2.15381	2.31463	4.57024	728294	chr2	241734622	241734644	+	no	non_enhancer
p1@PCNT	-0.651849	2.62396	0	0.93472	1	7.6611	6.63835	6.15921	4.57283	5.40827	7.57477	4.88247	6.69018	9.05307	5.48242	4.45122	4.3526	5116	chr21	46324081	46324197	+	no	non_enhancer
hg_168065.1	-0.52383	1.48459	0	0.934725	1	5.92651	1.50872	2.13204	3.76586	3.31474	2.94574	1.56937	1.48671	4.09544	1.37061	2.67073	3.04682	noData	chr17	75312230	75312245	-	no	non_enhancer
hg_20761.1	-0.456154	1.29294	0	0.934734	1	2.16823	1.20697	2.36893	1.61394	2.26798	2.52492	0.523122	1.48671	3.23324	1.56641	2.13658	1.74104	noData	chr2	69437074	69437091	+	no	non_enhancer
hg_70980.1	0.387672	1.8472	0	0.934768	1	1.59004	0.301743	1.42136	1.07596	0.523381	0.841641	4.53372	3.34509	1.50885	8.22363	3.20488	1.08815	noData	chr6	159745450	159745454	+	no	non_enhancer
p1@MT-TL2	-0.44871	1.28486	0	0.934778	1	2.02369	1.20697	2.13204	1.07596	1.22122	2.52492	2.44124	1.85838	1.93994	1.56641	0.712195	2.82919	HGNC:7491	chrM	12264	12268	+	no	non_enhancer
p13@ZEB2-AS1	0.546462	1.3771	0	0.934784	1	1.01184	1.20697	1.42136	2.42091	2.44244	2.1041	2.44124	1.48671	4.74209	2.15381	3.02683	6.09365	100303491	chr2	144517669	144517682	+	no	non_enhancer
hg_144885.1	-0.480598	0.341581	0	0.934794	1	0.578196	0.90523	0.473786	0.53798	0.523381	0.841641	0.348748	0.371677	1.07775	0.195801	1.24634	0.43526	noData	chr14	99481276	99481280	-	no	non_enhancer
p1@FBXL14	-0.5274	1.64913	0	0.934803	1	1.87914	2.1122	2.36893	0.53798	2.09352	3.36657	2.61561	1.85838	2.58659	1.37061	1.06829	3.26445	144699	chr12	1594545	1594567	-	no	non_enhancer
p3@CAB39L	-0.420802	1.54725	0	0.934806	1	2.89098	1.81046	1.65825	3.49687	1.22122	0.420821	3.13873	2.23006	5.81983	1.37061	1.42439	2.61156	81617	chr13	49444105	49444141	-	no	non_enhancer
p1@MAP4K2	-0.612384	2.05208	0	0.934822	1	6.21561	3.31918	5.92232	4.84182	4.71043	7.15395	3.13873	4.8318	4.52654	2.34961	4.62927	3.91734	5871	chr11	64803152	64803225	-	no	non_enhancer
p2@SMIM19	-0.494423	1.15303	0	0.934836	1	1.01184	1.81046	3.07961	1.34495	1.22122	2.1041	1.56937	2.23006	1.93994	1.37061	1.95854	1.95867	114926	chr8	42541801	42541859	+	no	non_enhancer
hg_84090.1	0.522339	0.698093	0	0.934837	1	0.289098	0	0.236893	0	0.17446	0.420821	2.26686	0.371677	1.07775	1.37061	0.890243	2.1763	noData	chr7	48088588	48088602	-	no	non_enhancer
p1@POLR2G	-0.748186	3.65511	0	0.934839	1	22.6942	11.1645	19.1883	15.3324	14.1313	15.5704	12.9037	9.6636	17.4595	11.3564	10.3268	16.1046	5436	chr11	62761570	62761598	+	no	non_enhancer
hg_169113.1	0.496768	0.0616037	0	0.934839	1	0.578196	0.603486	0.473786	1.34495	2.44244	3.36657	1.39499	2.23006	1.07775	0.979004	1.42439	0.43526	noData	chr18	2674063	2674077	+	no	non_enhancer
p1@FAM114A2	-0.642281	2.95753	0	0.934846	1	9.97388	6.94009	10.6602	12.3735	5.93165	10.5205	4.35935	8.54857	10.1308	5.48242	6.2317	9.14047	10827	chr5	154038847	154038943	-	no	non_enhancer
hg_158844.1	-0.37478	0.526473	0	0.934857	1	0.722745	0.90523	0.947571	0	0.872301	0.420821	1.74374	2.97341	1.7244	0.783203	0.534146	1.08815	noData	chr17	2595436	2595439	+	no	non_enhancer
p3@ANXA1	-0.539224	2.01772	0	0.934869	1	4.04737	3.62092	2.36893	3.49687	3.66366	2.1041	2.09249	1.48671	4.74209	2.54541	2.31463	5.87602	301	chr9	73151736	73151743	+	no	non_enhancer
p2@USF2	-0.632099	2.63553	0	0.934873	1	7.95019	7.24184	7.58057	4.30384	7.50179	9.25805	6.62621	8.54857	6.46648	5.87402	4.80731	6.09365	7392	chr19	35268521	35268551	+	no	non_enhancer
p2@MRPL36	-0.533678	1.10195	0	0.934885	1	2.45733	1.20697	2.84271	1.61394	1.7446	1.26246	1.74374	2.23006	1.7244	2.15381	1.60244	2.82919	64979	chr5	1799851	1799874	-	no	non_enhancer
hg_167966.1	-0.296022	0.902113	0	0.934886	1	1.73459	0.603486	1.18446	0.26899	1.7446	1.68328	2.44124	2.23006	0.646648	1.76221	1.95854	0.21763	noData	chr17	74610521	74610530	-	no	non_enhancer
hg_35573.1	0.485587	1.08345	0	0.934909	1	0.433647	0.301743	0	0.26899	0.34892	0.841641	0.174374	1.11503	1.50885	1.1748	1.24634	2.39393	noData	chr3	16512030	16512053	+	yes	chr3:16511878-16512431
hg_92756.1	-0.393143	1.29202	0	0.934913	1	2.74643	1.81046	1.42136	1.61394	0.523381	0.841641	3.48748	4.08844	3.23324	1.95801	1.95854	2.39393	noData	chr8	38386333	38386365	-	no	non_enhancer
hg_12197.1	-0.441553	0.729228	0	0.934948	1	2.45733	0.90523	0.710679	0.806969	1.57014	0.420821	2.96436	1.85838	0.215549	2.15381	1.42439	0.870521	noData	chr1	46676857	46676876	-	no	non_enhancer
hg_120548.1	-0.416398	1.67068	0	0.934952	1	1.87914	1.50872	2.36893	0.806969	1.39568	0	1.39499	3.34509	5.38873	1.1748	3.02683	5.65839	noData	chr11	65290705	65290709	-	yes	chr11:65290680-65291127
hg_112723.1	0.492517	2.69978	0	0.934955	1	1.87914	0.301743	4.26407	0.806969	1.39568	2.52492	4.0106	2.60174	5.38873	8.22363	4.98536	9.14047	noData	chr11	2929806	2929863	+	no	non_enhancer
hg_51907.1	0.416186	0.733734	0	0.93497	1	0.433647	0.603486	0.710679	0.806969	1.22122	1.68328	3.66185	3.71677	0.862198	0.783203	1.06829	1.08815	noData	chr4	40577642	40577646	-	no	non_enhancer
hg_25938.1	-0.515591	1.97294	0	0.934972	1	5.78196	4.22441	3.55339	5.3798	3.83813	4.62903	3.66185	7.43354	1.50885	4.30762	3.91707	3.69971	noData	chr2	231711898	231711926	+	no	non_enhancer
p3@C7orf50	-0.443624	0.539288	0	0.934979	1	1.01184	1.20697	1.18446	1.07596	1.7446	0.841641	0.697496	1.48671	1.50885	0.979004	0.534146	1.30578	84310	chr7	1028311	1028329	-	no	non_enhancer
hg_144590.1	-0.500328	1.51973	0	0.934988	1	1.15639	0.90523	0.947571	0.53798	1.04676	0	1.22062	0.743354	0.646648	2.15381	2.67073	0.870521	noData	chr14	92513689	92513717	-	no	non_enhancer
p6@PNN	-0.397211	1.72104	0	0.935	1	4.04737	1.20697	4.02718	2.15192	4.36151	2.1041	4.35935	4.08844	2.58659	3.13281	2.31463	1.08815	5411	chr14	39180629	39180651	+	no	non_enhancer
p43@SRSF5	-0.523971	1.28828	0	0.93502	1	2.02369	1.81046	3.79029	2.15192	2.44244	2.94574	2.09249	1.11503	3.01769	1.1748	1.95854	3.69971	6430	chr14	69767094	69767098	+	no	non_enhancer
p1@NDUFA5	-0.725787	4.38433	0	0.93503	1	20.6705	23.8377	27.0058	14.5254	19.0162	23.9868	16.0424	16.3538	34.0568	14.2935	11.9293	27.4214	4698	chr7	123557798	123557836	-	no	non_enhancer
p1@MBD1	-0.753359	3.97754	0	0.93505	1	19.3696	16.5959	17.5301	13.1805	11.8633	15.9912	11.1599	12.637	18.3217	12.727	9.25853	22.8512	4152	chr18	50281475	50281548	-	no	non_enhancer
hg_104569.1	0.544604	0.603063	0	0.935058	1	0	0	0	0	0.34892	0.420821	0.523122	0	0.646648	0.783203	0.356097	2.39393	noData	chr10	30542568	30542578	+	yes	chr10:30542259-30543043
hg_224862.1	-0.423079	0.859187	0	0.935063	1	2.45733	0.90523	1.18446	2.42091	1.57014	1.26246	1.56937	2.23006	0.862198	0.587402	0.890243	2.1763	noData	chr11	72224116	72224165	+	no	non_enhancer
hg_160285.1	0.464854	-0.0327705	0	0.935065	1	0	0	0	0	0.17446	0	0.523122	0	0.215549	2.54541	0.890243	1.52341	noData	chr17	34229072	34229078	+	no	non_enhancer
p2@ZFAND6	-0.598119	3.03414	0	0.935065	1	7.22745	10.2593	6.15921	6.45575	8.02517	4.20821	5.92871	4.46012	11.4241	5.48242	5.69756	11.3168	54469	chr15	80059728	80059755	+	no	non_enhancer
p1@TRAPPC10	-0.809485	5.91229	0	0.935071	1	67.5044	65.1765	83.1494	59.9847	60.5377	79.9559	39.7573	46.8313	64.2337	44.8384	45.4024	55.931	7109	chr21	44012293	44012373	+	no	non_enhancer
p3@ZNF791	-0.598745	1.22972	0	0.935071	1	3.75827	3.62092	4.26407	4.03485	5.05935	8.41641	1.39499	2.97341	3.44879	1.37061	3.02683	3.69971	163049	chr19	12610946	12610964	+	no	non_enhancer
hg_194035.1	0.547754	1.02207	0	0.935114	1	1.01184	0	0.473786	0.53798	0.34892	0.420821	1.39499	1.48671	2.37104	3.13281	0.712195	2.61156	noData	chr22	37230181	37230204	-	yes	chr22:37230125-37230399
p3@C21orf91	0.395449	0.600964	0	0.935155	1	0.289098	1.20697	0.236893	0.806969	1.57014	2.94574	1.22062	0	1.7244	1.1748	1.42439	2.1763	54149	chr21	17819327	17819336	-	no	non_enhancer
hg_29760.1	0.457578	1.01146	0	0.935174	1	0.578196	0.301743	0.236893	0.53798	0.697841	0.420821	0.87187	0.743354	2.80214	0.587402	0.890243	4.78787	noData	chr2	96617515	96617524	-	no	non_enhancer
hg_148544.1	-0.52195	0.584839	0	0.935179	1	0	0.603486	0.473786	0.26899	0.34892	0	0.174374	0.371677	0.215549	0	0.534146	0.652891	noData	chr15	90994771	90994789	+	no	non_enhancer
p6@JUND	-0.468231	0.814886	0	0.935179	1	1.73459	1.20697	2.13204	0.806969	1.91906	4.20821	1.39499	1.48671	3.01769	1.1748	0.712195	1.08815	3727	chr19	18280783	18280801	-	no	non_enhancer
p2@ARPC1B	-0.794064	5.55581	0	0.935207	1	58.1087	60.0469	61.829	57.0258	50.419	60.1774	38.8854	41.9995	46.7742	40.9224	41.1292	37.65	10095	chr7	99374688	99374703	+	no	non_enhancer
p5@NAB2	0.394978	0.738113	0	0.935219	1	0	0.90523	0.947571	0.53798	0.34892	0.420821	2.26686	0.371677	2.15549	4.30762	1.06829	3.26445	4665	chr12	57089153	57089182	+	no	non_enhancer
p1@POLI	-0.648321	1.99344	0	0.935252	1	6.07106	2.71569	4.02718	4.57283	3.83813	2.52492	3.83623	4.08844	4.52654	4.30762	1.42439	2.61156	11201	chr18	54269495	54269614	+	no	non_enhancer
hg_193358.1	0.532018	0.97816	0	0.93527	1	0.144549	0	0	0	0.17446	0.420821	0.348748	0	1.2933	0.783203	0.712195	3.69971	noData	chr22	24401345	24401373	-	yes	chr22:24400708-24402248
p3@TTLL3	-0.565718	1.25962	0	0.935283	1	3.18008	2.41395	1.42136	2.15192	2.09352	3.36657	1.56937	2.60174	1.50885	1.56641	2.31463	1.30578	26140	chr3	9809709	9809752	+	no	non_enhancer
hg_5139.1	0.45232	2.27512	0	0.935284	1	1.44549	2.1122	3.07961	0.53798	2.44244	5.04985	4.0106	2.23006	11.4241	5.48242	3.91707	12.1873	noData	chr1	150579820	150579858	+	no	non_enhancer
hg_107779.1	-0.387053	0.582312	0	0.935287	1	1.01184	0.301743	0.947571	0	0.17446	1.68328	0.697496	1.48671	0.646648	0.783203	0.890243	1.08815	noData	chr10	133275239	133275251	+	no	non_enhancer
hg_132482.1	0.352597	0.581333	0	0.9353	1	0.289098	0	0.236893	0	0.34892	0.420821	1.56937	4.46012	0.215549	0.391601	0.712195	0.43526	noData	chr12	89667344	89667367	-	no	non_enhancer
hg_176893.1	0.58902	4.75101	0	0.935301	1	11.5639	8.44881	13.7398	11.0286	13.4334	16.412	19.3555	22.3006	56.0428	25.4541	23.8585	39.3911	noData	chr19	48962547	48962562	+	yes	chr19:48962298-48963010
hg_52530.1	0.362108	0.46524	0	0.935315	1	0	0	0	0.26899	0	0	0.523122	0	1.07775	1.95801	0.178049	0.652891	noData	chr4	73742503	73742522	-	no	non_enhancer
hg_185264.1	0.450165	0.492444	0	0.935327	1	0.144549	0.603486	0.710679	0.53798	1.04676	0.841641	2.96436	1.85838	1.2933	1.1748	1.06829	1.52341	noData	chr20	50583300	50583323	+	no	non_enhancer
p2@GOLGA1	-0.413945	1.01396	0	0.93534	1	1.87914	2.41395	1.65825	1.34495	2.26798	3.78739	2.26686	1.48671	1.50885	1.76221	2.31463	1.52341	2800	chr9	124941054	124941119	-	no	non_enhancer
p9@POLA2	-0.478285	0.037024	0	0.935353	1	0.289098	0	0.710679	0.53798	0	0	0.348748	0	0.215549	0	0.356097	1.08815	23649	chr11	65279972	65279977	+	no	non_enhancer
hg_60748.1	-0.495818	-0.223669	0	0.935372	1	0	0	0.236893	0	0	0	0	0	0	0	0.534146	0	noData	chr5	1080594	1080643	-	yes	chr5:1080485-1080783
hg_4606.1	0.526551	1.38223	0	0.935374	1	1.15639	0.301743	1.18446	0.26899	1.39568	1.68328	3.66185	2.23006	5.81983	1.1748	1.95854	3.26445	noData	chr1	111200378	111200389	+	no	non_enhancer
p4@LYRM1	0.490376	0.20613	0	0.935388	1	0	0	0.236893	1.61394	0.34892	0	0.348748	0.743354	0.862198	0.587402	0.712195	0.652891	57149	chr16	20899852	20899920	+	no	non_enhancer
hg_69833.1	-0.337464	1.06047	0	0.935389	1	1.59004	1.20697	2.60582	1.34495	3.14028	2.1041	2.44124	2.60174	1.7244	0.979004	3.56097	0.43526	noData	chr6	132814987	132815018	+	no	non_enhancer
hg_196900.1	0.31722	0.912919	0	0.93541	1	0.578196	0.603486	1.18446	5.91777	1.7446	1.26246	0.697496	1.48671	1.07775	1.56641	1.95854	1.08815	noData	chrX	94015551	94015555	+	no	non_enhancer
p1@GAPDHP38	-0.314573	0.674871	0	0.935427	1	2.60188	0.301743	1.18446	1.07596	1.7446	0.420821	2.44124	1.11503	1.07775	1.37061	2.67073	0.43526	HGNC:37792	chr19	46558556	46558560	+	no	non_enhancer
p3@TIAL1	-0.597373	2.26945	0	0.935446	1	7.51655	5.12963	6.633	8.33868	6.80395	5.89149	4.35935	5.20347	6.03538	2.93701	6.76585	4.78787	7073	chr10	119596975	119596998	-	no	non_enhancer
hg_102593.1	0.583579	2.01615	0	0.935447	1	1.44549	1.20697	1.89514	2.15192	2.26798	2.52492	2.44124	3.71677	5.60428	4.69922	4.09512	5.22313	noData	chr9	127838492	127838504	-	yes	chr9:127838294-127838966
hg_231170.1	-0.335498	0.81772	0	0.935448	1	1.15639	0.603486	0.947571	0.53798	0.17446	2.1041	1.74374	4.08844	0.431099	0.587402	0.890243	0.652891	noData	chr8	58555765	58555769	+	no	non_enhancer
p10@PPP1R15B	0.485931	1.48954	0	0.935448	1	1.87914	1.50872	1.65825	2.6899	3.14028	3.36657	5.05684	1.85838	3.87989	4.89502	4.27317	4.13497	84919	chr1	204411841	204411848	-	no	non_enhancer
p5@PFKFB3	-0.405174	1.3833	0	0.935451	1	1.59004	2.1122	2.60582	1.61394	2.26798	3.36657	2.61561	2.23006	1.50885	2.54541	1.24634	1.30578	5209	chr10	6163818	6163884	+	no	non_enhancer
hg_50836.1	0.468907	1.09807	0	0.935456	1	0.722745	0.301743	0.236893	0.26899	0.872301	0	1.91811	1.11503	1.7244	2.93701	1.78049	2.1763	noData	chr4	184384223	184384260	+	no	non_enhancer
p4@ATP2C1	0.486463	3.21544	0	0.935472	1	1.01184	1.50872	2.60582	0.806969	1.22122	2.1041	1.56937	2.97341	10.1308	5.48242	4.09512	13.7107	27032	chr3	130850585	130850635	+	no	non_enhancer
p1@LOC389641	-0.50518	1.20382	0	0.93548	1	3.61372	1.20697	3.07961	2.42091	1.04676	5.04985	2.78998	0.371677	4.52654	2.15381	0.534146	5.22313	389641	chr8	23225186	23225247	+	no	non_enhancer
hg_159417.1	0.342288	0.901142	0	0.935487	1	0.289098	0.301743	0.473786	0	0.697841	0	2.61561	3.71677	0.431099	2.15381	3.20488	0.43526	noData	chr17	7853695	7853699	+	no	non_enhancer
hg_70698.1	-0.285466	0.22806	0	0.935502	1	0	0	0	0	0	0	0	0	0	0	0	0.43526	noData	chr6	155154377	155154387	+	no	non_enhancer
p1@DPH1	-0.628612	2.75243	0	0.935503	1	7.51655	5.12963	12.0815	5.64878	7.85071	7.99559	5.75434	4.8318	10.7775	5.48242	6.05365	8.05232	1801	chr17	2030130	2030163	+	no	non_enhancer
hg_49079.1	0.486013	0.65752	0	0.935509	1	0.289098	0	0	0	0.34892	0	1.04624	0.743354	1.7244	0.587402	0.890243	0.870521	noData	chr4	102559176	102559214	+	no	non_enhancer
p1@ANAPC16	-0.782878	4.98757	0	0.93554	1	45.3884	34.097	41.2194	29.5889	30.1816	30.2991	26.8536	33.0792	36.6434	26.4331	25.8171	39.3911	119504	chr10	72215984	72216072	+	no	non_enhancer
hg_18074.1	-0.502263	0.324863	0	0.935558	1	0.578196	0.90523	0.710679	0.26899	0.17446	0.420821	1.04624	0.743354	1.7244	1.1748	0.890243	0.21763	noData	chr1	234610999	234611014	-	yes	chr1:234610342-234611931
p1@LOC100289361	-0.497276	0.984484	0	0.935574	1	1.59004	0.603486	1.89514	0.26899	0.872301	1.26246	1.56937	0.743354	1.93994	1.37061	1.60244	1.74104	100289361	chr3	143001425	143001479	-	no	non_enhancer
hg_171025.1	0.715451	4.96647	0	0.935574	1	12.5758	13.8802	13.9767	15.6014	19.0162	24.4076	33.3054	22.3006	56.2584	35.8315	28.4878	50.9255	noData	chr18	3449305	3449389	-	no	non_enhancer
hg_18111.1	0.585287	4.36861	0	0.935601	1	9.10659	5.43138	9.47571	4.84182	10.1187	10.0997	13.9499	23.7873	31.2547	18.9927	18.6951	37.65	noData	chr1	234980748	234980798	-	no	non_enhancer
hg_25010.1	0.495366	0.536901	0	0.935614	1	0	0	1.65825	0.53798	0.34892	1.26246	1.91811	0.743354	1.7244	1.1748	0.356097	1.95867	noData	chr2	210171542	210171574	+	no	non_enhancer
p7@FLNA	-0.467386	1.01987	0	0.935618	1	2.31278	0.603486	1.65825	1.88293	2.26798	0.420821	2.44124	0.743354	1.2933	1.37061	0.712195	1.74104	2316	chrX	154371101	154371122	-	no	non_enhancer
hg_91582.1	-0.480374	1.95126	0	0.935625	1	2.45733	2.71569	2.84271	0.806969	2.26798	1.26246	2.61561	3.71677	4.74209	0.979004	4.45122	5.0055	noData	chr8	1763285	1763297	-	no	non_enhancer
hg_63790.1	0.465582	0.260055	0	0.935633	1	0.578196	0	0.236893	0.53798	0.34892	0	1.04624	1.11503	3.66434	0.979004	1.24634	0.43526	noData	chr5	140346068	140346093	-	no	non_enhancer
p2@BRD7	-0.566054	1.96621	0	0.935639	1	3.18008	2.71569	5.21164	4.57283	4.18705	4.20821	3.48748	3.71677	3.66434	1.95801	2.13658	2.1763	29117	chr16	50369041	50369059	-	no	non_enhancer
hg_150425.1	-0.453923	0.779229	0	0.935651	1	2.89098	0.603486	2.36893	2.42091	1.91906	3.36657	0.697496	1.85838	2.37104	0.391601	1.42439	2.1763	noData	chr15	63497816	63497856	-	yes	chr15:63497719-63498054
p1@ERCC8	-0.644968	3.41772	0	0.935675	1	12.4312	9.35404	8.52814	6.99373	8.37409	5.47067	8.36995	7.80521	13.5796	8.81103	6.05365	12.6226	1161	chr5	60945031	60945078	-	no	non_enhancer
p7@SKIL	-0.431277	0.45824	0	0.935675	1	0.578196	0.301743	1.42136	0.26899	0.34892	2.1041	0.697496	0.371677	1.07775	0.587402	0.534146	0.652891	6498	chr3	170357292	170357301	+	no	non_enhancer
hg_34139.1	0.515082	1.86575	0	0.935679	1	0.433647	0.603486	0.473786	0	0.34892	0	1.39499	1.48671	2.37104	5.28662	2.31463	7.61706	noData	chr2	222404532	222404547	-	yes	chr2:222404372-222404872
hg_121030.1	0.595923	3.46422	0	0.935683	1	2.45733	7.84532	4.02718	3.22788	6.62949	3.78739	12.2062	20.8139	18.5372	9.79004	13.7097	10.8815	noData	chr11	69079288	69079327	-	no	non_enhancer
hg_55854.1	0.471289	1.02542	0	0.935717	1	0	0	0.236893	0.26899	0	0.420821	0.348748	0.371677	0.215549	2.34961	0.356097	2.61156	noData	chr5	16625356	16625371	+	no	non_enhancer
hg_115757.1	0.537025	3.44375	0	0.935719	1	4.33647	2.41395	2.60582	1.61394	2.79136	0.420821	10.9856	8.92024	27.3748	8.81103	9.08048	16.5399	noData	chr11	72737037	72737088	+	yes	chr11:72736469-72737250
hg_37683.1	0.490347	1.69012	0	0.935721	1	0.433647	0.301743	0.236893	0.26899	0.34892	1.68328	1.56937	0.371677	0.646648	3.13281	1.95854	1.30578	noData	chr3	101853347	101853381	+	no	non_enhancer
hg_32937.1	-0.537937	-0.0429786	0	0.935732	1	0	0	0.236893	0	0	0	0	0	0	0.195801	0	0	noData	chr2	191148908	191148928	-	yes	chr2:191148637-191149465
p3@ARL14EP	-0.429954	0.859399	0	0.935743	1	1.30094	0.603486	2.36893	1.34495	1.39568	0.420821	1.74374	1.48671	0.862198	1.76221	1.06829	1.52341	120534	chr11	30323048	30323065	+	no	non_enhancer
hg_177369.1	0.235554	0.747276	0	0.93577	1	0.289098	0.603486	0.473786	0	1.22122	0	5.92871	4.8318	0.215549	1.56641	2.49268	0.21763	noData	chr19	53559349	53559422	+	no	non_enhancer
hg_144345.1	0.421155	1.68341	0	0.935775	1	4.04737	1.20697	0.947571	3.76586	3.83813	1.26246	9.59057	3.71677	1.93994	5.87402	4.80731	1.95867	noData	chr14	83587534	83587545	-	no	non_enhancer
hg_115655.1	-0.360402	1.33085	0	0.935784	1	2.45733	1.20697	1.42136	0.26899	4.18705	0	4.88247	3.71677	1.93994	2.93701	1.06829	1.74104	noData	chr11	70315702	70315707	+	no	non_enhancer
p3@ARMC5	-0.466517	0.501779	0	0.935785	1	0.578196	0.301743	0.473786	0.26899	0.17446	0	0.523122	1.11503	1.7244	0.587402	0.178049	0	79798	chr16	31458822	31458856	+	no	non_enhancer
p4@TGOLN2	-0.560507	2.18889	0	0.9358	1	5.05921	3.62092	4.73786	4.57283	4.01259	5.47067	2.78998	5.57515	3.01769	3.72021	2.67073	5.0055	10618	chr2	85328232	85328260	-	no	non_enhancer
p2@SHISA5	0.547003	1.74782	0	0.935834	1	4.19192	2.71569	1.65825	6.99373	6.28057	5.89149	7.32371	2.23006	6.68203	6.65722	3.73902	6.74654	51246	chr3	48473115	48473167	-	no	non_enhancer
hg_25321.1	0.455706	0.314698	0	0.935836	1	0.433647	0	0	0.53798	0.17446	0	0.697496	2.23006	1.2933	0.587402	0.712195	0.43526	noData	chr2	218370863	218370875	+	yes	chr2:218370385-218370953
hg_139247.1	0.358284	1.32214	0	0.935836	1	0.722745	0.603486	0.473786	1.34495	0.34892	2.1041	1.22062	0.743354	1.2933	3.52441	1.78049	1.95867	noData	chr14	35401996	35402024	+	no	non_enhancer
hg_229916.1	-0.592968	2.82879	0	0.935841	1	7.22745	9.65578	5.92232	3.22788	12.2122	6.31231	3.66185	8.54857	6.68203	6.46142	9.79268	5.22313	noData	chr6	31356243	31356329	-	no	non_enhancer
p3@ZSCAN16-AS1	0.475694	2.09298	0	0.935844	1	0.578196	0.301743	2.36893	0	0.872301	0.841641	1.56937	1.48671	5.38873	3.32861	2.84878	9.79336	100129195	chr6	28137644	28137673	-	no	non_enhancer
hg_155158.1	-0.441758	0.434355	0	0.935856	1	1.44549	0.301743	0.710679	0.53798	0.872301	0	1.56937	1.48671	0.646648	1.1748	0.890243	0.21763	noData	chr16	81447251	81447258	+	no	non_enhancer
p3@CACYBP	-0.508982	1.90136	0	0.935863	1	3.90282	3.01743	3.3165	1.07596	2.79136	4.20821	3.3131	6.31851	3.01769	1.95801	2.31463	5.87602	27101	chr1	175000126	175000141	+	no	non_enhancer
p1@BCL2L12	-0.394718	0.913135	0	0.935874	1	2.60188	1.50872	1.18446	2.15192	1.22122	1.26246	0.697496	2.97341	1.93994	2.93701	0.534146	3.69971	83596	chr19	49665959	49666028	+	no	non_enhancer
p18@LYRM1	0.576054	1.30766	0	0.935882	1	0.144549	0	0.236893	0.53798	0.17446	0.420821	0.174374	1.11503	0.862198	1.1748	0.712195	2.39393	57149	chr16	20899667	20899688	+	no	non_enhancer
hg_57394.1	-0.484066	1.25193	0	0.935905	1	3.32463	1.20697	1.89514	0.806969	1.7446	2.1041	2.26686	2.23006	2.15549	2.74121	1.95854	1.52341	noData	chr5	83471419	83471446	+	no	non_enhancer
hg_72054.1	0.519601	0.680068	0	0.935925	1	0	0	0.236893	0	0.17446	0.420821	0	1.11503	1.07775	1.37061	1.06829	1.30578	noData	chr6	18387620	18387625	-	no	non_enhancer
hg_19459.1	-0.348558	1.09809	0	0.935932	1	2.89098	0.603486	1.65825	1.07596	1.7446	0.420821	4.88247	3.34509	0.862198	2.54541	2.13658	0.43526	noData	chr2	28416478	28416494	+	no	non_enhancer
hg_29424.1	0.448173	0.843892	0	0.935935	1	2.74643	0	1.18446	1.88293	1.39568	3.36657	1.22062	1.85838	2.80214	1.56641	1.24634	3.48208	noData	chr2	85595553	85595568	-	no	non_enhancer
p1@SSH1	-0.712792	3.27259	0	0.935941	1	12.2867	14.1819	11.6078	8.87666	16.3993	11.783	8.54432	8.92024	11.6397	7.83203	11.3951	8.05232	54434	chr12	108857569	108857590	-	no	non_enhancer
p3@TMEM163	-0.460421	0.105607	0	0.935942	1	0.578196	1.20697	1.18446	1.07596	1.57014	1.26246	0.697496	0.743354	0.646648	0.587402	1.24634	0.652891	81615	chr2	134719030	134719045	-	no	non_enhancer
p1@RNF7	-0.817967	5.68038	0	0.93595	1	92.3668	66.987	73.6737	62.6746	62.8057	71.9603	44.9885	46.0879	73.0712	46.0132	40.239	85.3111	9616	chr3	141738263	141738347	+	no	non_enhancer
hg_125801.1	0.467143	2.3016	0	0.935958	1	1.73459	0.301743	1.42136	1.34495	0.872301	0.420821	1.22062	2.97341	4.09544	4.11182	3.38292	6.74654	noData	chr12	53575754	53575777	+	no	non_enhancer
hg_63432.1	-0.428825	0.829979	0	0.93596	1	0.722745	0.603486	1.42136	0.26899	0.523381	0.420821	0.87187	1.11503	2.58659	0.979004	0.712195	1.08815	noData	chr5	134114532	134114549	-	no	non_enhancer
p5@ZFHX3	-0.475562	1.27172	0	0.936013	1	2.31278	2.41395	2.60582	1.34495	4.18705	2.52492	1.04624	3.71677	1.50885	1.76221	3.20488	3.04682	463	chr16	73048105	73048134	-	no	non_enhancer
p20@ZEB2	-0.408579	1.51443	0	0.936018	1	1.87914	1.50872	2.36893	1.07596	2.96582	2.94574	3.48748	5.20347	0.646648	1.37061	1.24634	0.870521	9839	chr2	144389743	144389772	-	no	non_enhancer
hg_160871.1	0.545025	1.79688	0	0.936018	1	2.16823	1.20697	1.89514	4.57283	4.53597	3.36657	5.05684	4.08844	3.66434	3.32861	2.49268	3.69971	noData	chr17	41690856	41690894	+	no	non_enhancer
hg_109930.1	-0.665029	4.93983	0	0.936028	1	48.8576	31.0796	34.5864	34.1617	34.5431	34.9281	34.1773	33.8226	23.4949	33.6777	28.3097	25.2451	noData	chr10	71829050	71829071	-	no	non_enhancer
hg_160392.1	0.490888	0.912612	0	0.936044	1	0	0	0.236893	0.26899	0	0	0.174374	0.371677	0.431099	1.1748	1.95854	2.82919	noData	chr17	36056423	36056443	+	yes	chr17:36055983-36056443
p1@INVS	-0.591652	1.76243	0	0.93605	1	3.18008	2.1122	4.97475	2.15192	2.09352	2.94574	2.26686	3.71677	6.46648	1.76221	2.31463	3.26445	27130	chr9	100099233	100099310	+	no	non_enhancer
hg_65976.1	-0.521246	0.334683	0	0.936053	1	0	0	0.473786	0	0.17446	0	0	0	0	0	0	0.43526	noData	chr6	14108946	14108950	+	yes	chr6:14108391-14109436
hg_146463.1	0.240462	4.2449	0	0.936057	1	7.0829	8.75055	7.58057	1.07596	17.7949	9.67887	15.5193	51.2914	10.1308	15.4683	18.8732	6.31128	noData	chr15	45461635	45461704	+	no	non_enhancer
p4@ARL4C	-0.499086	0.545756	0	0.936089	1	1.15639	1.50872	0.710679	1.88293	1.57014	1.26246	0.523122	1.11503	0.646648	1.56641	0.712195	0.43526	10123	chr2	234497014	234497025	-	no	non_enhancer
p1@UBE2V1	-0.798141	6.00463	0	0.936098	1	136.454	53.7103	56.3805	93.8774	47.4532	42.9237	77.7708	34.5659	71.3468	72.6421	42.3756	54.4076	7335	chr20	50113133	50113157	-	no	non_enhancer
p1@FAM234A	-0.536135	1.66799	0	0.936102	1	3.61372	2.1122	4.26407	3.49687	3.31474	3.36657	2.96436	1.48671	4.74209	1.95801	3.38292	2.61156	83986	chr16	234789	234845	+	no	non_enhancer
hg_181352.1	0.512709	1.67987	0	0.936102	1	0.144549	0.301743	1.18446	0.26899	0.523381	0.420821	1.22062	0.743354	1.50885	3.52441	2.67073	4.3526	noData	chr19	43755589	43755605	-	no	non_enhancer
p2@TOB1	-0.487415	0.845547	0	0.936114	1	2.16823	0.603486	1.42136	0.806969	1.22122	0.420821	2.96436	0.743354	1.07775	1.56641	0.890243	1.95867	10140	chr17	50864047	50864062	-	no	non_enhancer
p1@S100A3	0.576471	-0.287316	0	0.936116	1	0	0	0	0	0.523381	0.420821	0.348748	0	0.646648	0.391601	1.24634	1.95867	6274	chr1	153549238	153549273	-	no	non_enhancer
p5@CUL3	-0.463624	0.465612	0	0.936118	1	1.15639	0.603486	0.947571	1.07596	0.697841	0	1.04624	1.48671	1.2933	1.1748	0.712195	0.870521	8452	chr2	224585447	224585467	-	no	non_enhancer
p4@BABAM2-AS1	0.535599	0.789178	0	0.93612	1	0.144549	0.301743	0.236893	0.26899	0	0	4.0106	2.23006	2.80214	0.587402	0.890243	1.30578	100302650	chr2	27891156	27891165	-	no	non_enhancer
p2@RGS10	-0.654879	3.71449	0	0.936122	1	14.1658	13.8802	15.6349	9.41464	15.3525	14.3079	12.9037	9.6636	13.3641	13.3144	11.2171	12.4049	6001	chr10	119542652	119542679	-	no	non_enhancer
p2@C15orf39	-0.702396	4.12613	0	0.936126	1	13.4431	15.3889	19.6621	7.8007	13.259	18.5161	9.76494	10.7786	9.69972	17.4263	17.4488	16.7575	56905	chr15	75201936	75201947	+	no	non_enhancer
hg_83657.1	0.528331	0.800435	0	0.936156	1	0.433647	0.301743	0	0.26899	0.17446	0.420821	1.39499	0.743354	2.37104	0.783203	0.890243	2.61156	noData	chr7	38178004	38178012	-	no	non_enhancer
hg_127898.1	0.366936	3.32273	0	0.936159	1	5.78196	3.31918	2.60582	2.95889	2.44244	0.420821	14.9962	10.4069	31.4702	5.87402	8.01219	18.7162	noData	chr12	108724559	108724589	+	yes	chr12:108724201-108724589
p2@ZNFX1	-0.683431	3.3055	0	0.936178	1	10.8412	10.561	7.10679	5.91777	8.72301	5.89149	12.2062	10.0353	10.1308	7.24463	8.19024	3.69971	57169	chr20	49278399	49278473	-	no	non_enhancer
p5@GSTP1	-0.509237	1.252	0	0.936196	1	2.02369	1.81046	3.07961	1.88293	2.79136	2.52492	3.3131	2.23006	2.15549	0.783203	1.78049	1.95867	2950	chr11	67584706	67584741	+	no	non_enhancer
hg_67157.1	0.391187	0.310167	0	0.936199	1	0	0.603486	1.18446	0.53798	0.697841	2.52492	0.697496	1.48671	1.93994	0.979004	1.06829	1.74104	noData	chr6	32578770	32578787	+	no	non_enhancer
p4@IFIH1	0.534348	0.264875	0	0.936211	1	0	0	0.236893	0.806969	1.22122	0.841641	0.348748	0.371677	1.07775	0.391601	0	1.08815	64135	chr2	162318578	162318591	-	no	non_enhancer
p1@NUP214	-0.730513	4.38226	0	0.936222	1	26.597	15.9924	31.2699	17.2153	19.3651	29.0366	13.9499	18.2122	28.237	13.3144	16.9146	20.6749	8021	chr9	131125578	131125656	+	no	non_enhancer
p1@ACCS	-0.383271	0.305424	0	0.936229	1	0.722745	0.603486	1.65825	0.53798	1.39568	0.420821	0.697496	0.743354	0.646648	2.74121	1.42439	1.08815	84680	chr11	44066477	44066536	+	no	non_enhancer
hg_120579.1	0.436914	1.36091	0	0.936232	1	0.867294	0	1.18446	0	0.697841	0.420821	2.09249	0.371677	7.11313	1.56641	1.60244	4.13497	noData	chr11	65472110	65472121	-	yes	chr11:65472081-65472399
hg_131894.1	-0.510815	0.302386	0	0.936249	1	0.289098	0.301743	0.473786	0.26899	1.57014	0.420821	0.174374	0	0	0.195801	0.356097	0.43526	noData	chr12	65170544	65170560	-	no	non_enhancer
p2@CNOT7	-0.555593	0.898075	0	0.936258	1	2.31278	1.81046	1.42136	2.6899	2.44244	2.1041	1.22062	1.48671	1.7244	1.56641	0.890243	0.870521	29883	chr8	17246806	17246830	-	no	non_enhancer
p3@STX3	-0.617275	1.90943	0	0.93626	1	4.77012	3.92266	6.633	2.95889	5.58273	3.78739	3.83623	4.8318	5.38873	3.72021	3.20488	6.09365	6809	chr11	59755400	59755423	+	no	non_enhancer
hg_76039.1	0.497283	0.7477	0	0.936276	1	0	0	0	0	0	0	0.348748	0	1.07775	0.587402	0.534146	4.78787	noData	chr6	143020856	143020887	-	no	non_enhancer
hg_103519.1	0.473703	0.911289	0	0.936278	1	0.289098	0.301743	0.473786	0.806969	1.04676	0.841641	0.348748	0.743354	2.80214	0.783203	1.42439	1.95867	noData	chr10	3803594	3803612	+	yes	chr10:3803058-3804846
p16@HLA-DPA1	0.341868	0.550818	0	0.936292	1	1.15639	0	1.42136	2.15192	2.09352	2.52492	1.39499	2.23006	1.2933	0.979004	0	2.39393	3113	chr6	33069042	33069053	-	no	non_enhancer
hg_91382.1	0.483258	0.218283	0	0.936325	1	0	0	0	0.26899	0.17446	0.841641	0.523122	0	0.862198	0.391601	0.178049	1.52341	noData	chr8	143024385	143024396	+	no	non_enhancer
p3@RBM6	-0.508277	0.385426	0	0.936326	1	1.15639	0.90523	1.18446	0.26899	1.7446	1.26246	0.87187	1.85838	1.2933	0.587402	0.712195	0.870521	10180	chr3	49940090	49940107	+	no	non_enhancer
p1@HNRNPA1L2	-0.539519	0.862379	0	0.936328	1	1.01184	1.50872	1.42136	0.26899	0.697841	1.68328	1.39499	0.743354	2.15549	0.979004	1.24634	2.1763	144983	chr13	52642430	52642432	+	no	non_enhancer
hg_198124.1	0.410685	1.03338	0	0.936332	1	0.578196	0.90523	0.236893	0	0.872301	0.420821	1.74374	2.97341	3.01769	1.95801	2.13658	1.52341	noData	chrX	154019992	154020007	+	no	non_enhancer
hg_108118.1	0.426862	0.654369	0	0.936336	1	0.867294	0.301743	0.710679	1.07596	1.91906	0.420821	1.39499	1.48671	2.37104	1.1748	2.31463	2.1763	noData	chr10	5800634	5800657	-	no	non_enhancer
p4@QRICH1	-0.35932	0.248219	0	0.936336	1	1.30094	0.603486	0.947571	1.61394	0.872301	0	1.22062	1.11503	1.2933	0.979004	0.712195	2.1763	54870	chr3	49033159	49033174	-	no	non_enhancer
hg_73501.1	-0.484703	1.83885	0	0.936362	1	2.45733	3.62092	3.3165	2.42091	4.01259	4.20821	1.74374	3.71677	2.58659	5.09082	3.02683	1.08815	noData	chr6	39958843	39958859	-	no	non_enhancer
hg_83666.1	0.521421	0.064631	0	0.936369	1	0	0	0	0	0	0	1.39499	0	1.93994	0.391601	0.712195	1.52341	noData	chr7	38274677	38274693	-	yes	chr7:38274547-38274829
p3@TRAF1	-0.483908	1.79683	0	0.936384	1	1.59004	0.90523	2.60582	1.88293	1.04676	0.420821	1.04624	0.743354	2.37104	1.95801	2.49268	2.82919	7185	chr9	120929095	120929160	-	no	non_enhancer
p2@ABCB9	-0.317186	0.364534	0	0.936392	1	1.87914	0	1.42136	1.34495	1.57014	1.68328	0.87187	0.743354	0.646648	0.783203	1.42439	0	23457	chr12	122981217	122981256	-	no	non_enhancer
hg_65993.1	0.388444	1.33133	0	0.936399	1	1.44549	0.603486	0.710679	0.53798	2.26798	0.420821	2.09249	1.85838	5.60428	0.979004	3.73902	3.26445	noData	chr6	14211407	14211425	+	yes	chr6:14210830-14211483
hg_177370.1	0.295033	0.36203	0	0.936419	1	0	0.301743	0.710679	0	2.09352	0.841641	2.96436	5.57515	0	0.783203	0.712195	0	noData	chr19	53559587	53559664	+	no	non_enhancer
hg_172454.1	0.314239	0.987499	0	0.936424	1	0.578196	0.603486	0.710679	2.42091	0.34892	2.94574	0.87187	3.71677	0.646648	1.95801	0.356097	1.95867	noData	chr18	75692841	75692848	-	no	non_enhancer
hg_146896.1	-0.387515	0.3391	0	0.936454	1	0.144549	0	0.473786	0	0	0	1.91811	0	0	0.783203	0.712195	0	noData	chr15	58151422	58151435	+	no	non_enhancer
hg_67549.1	0.582607	2.98279	0	0.936484	1	6.07106	5.12963	3.79029	8.06969	21.2841	12.6246	6.27746	7.80521	15.7351	10.769	8.01219	8.05232	noData	chr6	36685918	36685956	+	no	non_enhancer
hg_132018.1	0.406684	1.14187	0	0.936493	1	2.31278	0	1.89514	4.57283	0.34892	0.841641	2.96436	0.743354	3.23324	2.34961	2.49268	6.09365	noData	chr12	69348516	69348548	-	no	non_enhancer
p1@ELL	-0.758138	5.5001	0	0.936503	1	70.1063	43.451	59.2232	41.4244	44.8363	69.0146	40.2804	36.0526	60.3538	33.4819	33.6512	50.7078	8178	chr19	18522051	18522077	-	no	non_enhancer
p3@GPD2	-0.571387	1.55559	0	0.93652	1	1.87914	3.31918	2.60582	1.07596	1.7446	3.36657	1.39499	2.97341	4.09544	1.56641	2.84878	2.39393	2820	chr2	156436401	156436417	+	no	non_enhancer
p4@PKM	-0.474742	1.71373	0	0.936524	1	4.33647	1.50872	2.60582	3.22788	2.96582	2.52492	2.44124	2.60174	1.07775	4.11182	2.31463	1.74104	5315	chr15	72218975	72219039	-	no	non_enhancer
hg_10447.1	0.461095	2.26135	0	0.936541	1	1.44549	1.50872	1.42136	0.53798	2.09352	0.420821	2.61561	2.97341	5.60428	7.24463	6.2317	9.57573	noData	chr1	15417620	15417637	-	yes	chr1:15417150-15417822
hg_96502.1	0.486558	1.63292	0	0.936545	1	1.87914	1.50872	0.710679	0.806969	2.26798	0.420821	5.92871	6.31851	6.25093	3.52441	2.31463	4.13497	noData	chr9	34195963	34195967	+	no	non_enhancer
hg_128456.1	-0.525252	-0.232995	0	0.936558	1	0	0	0.473786	0	0	0	0.174374	0	0	0	0.356097	0.21763	noData	chr12	121789342	121789357	+	yes	chr12:121789177-121789416
p10@HSP90AA1	0.318348	0.555365	0	0.93656	1	0.722745	0	0.710679	0.26899	0.34892	1.26246	3.3131	2.97341	0.862198	1.76221	1.06829	0	3320	chr14	102085053	102085099	-	no	non_enhancer
p4@IQCG	0.533281	1.45173	0	0.936561	1	0.433647	0.301743	0.473786	0.806969	1.04676	0.841641	2.44124	0.743354	1.07775	0.979004	1.95854	1.95867	84223	chr3	197959926	197959961	-	no	non_enhancer
p6@PNRC1	0.508531	1.67683	0	0.936593	1	0.867294	0.301743	0.947571	0.806969	1.91906	1.26246	1.56937	1.85838	1.7244	1.95801	1.42439	3.69971	10957	chr6	89084144	89084172	+	no	non_enhancer
hg_165197.1	0.538439	1.04212	0	0.936638	1	0.578196	0.603486	0.236893	0.53798	1.04676	0.841641	0.697496	1.48671	2.80214	1.1748	1.42439	4.13497	noData	chr17	30477932	30477947	-	no	non_enhancer
p1@POLA2	-0.516954	1.47329	0	0.936666	1	4.04737	1.20697	1.18446	1.34495	1.91906	2.52492	1.74374	1.85838	1.2933	1.76221	2.13658	1.52341	23649	chr11	65261950	65261988	+	no	non_enhancer
p1@NECTIN1	-0.553804	1.74659	0	0.936681	1	3.61372	1.81046	2.36893	3.22788	1.91906	2.1041	2.44124	1.85838	2.15549	1.56641	2.13658	3.26445	5818	chr11	119729159	119729224	-	no	non_enhancer
p2@PDS5A	-0.654796	2.54214	0	0.936682	1	6.07106	5.73312	8.29125	3.76586	6.45503	6.73313	5.92871	4.46012	8.19088	3.91601	5.69756	5.65839	23244	chr4	39977591	39977649	-	no	non_enhancer
hg_151198.1	0.549568	0.35441	0	0.936684	1	0	0	0	0	0.17446	0	0.87187	1.11503	0.431099	0.979004	0.534146	0.870521	noData	chr15	79977546	79977556	-	yes	chr15:79977408-79978525
p56@ATP1A1	-0.566517	2.01422	0	0.936688	1	5.34831	3.31918	3.07961	6.45575	2.96582	3.78739	3.13873	3.71677	2.15549	2.54541	2.49268	4.57024	476	chr1	116373325	116373336	+	no	non_enhancer
hg_195579.1	0.525516	0.314168	0	0.936688	1	0.289098	0	0	0.26899	0.34892	0.420821	0.523122	0.371677	1.2933	0.587402	1.06829	1.08815	noData	chrX	13669556	13669572	+	yes	chrX:13669226-13669598
hg_143247.1	-0.417745	0.60609	0	0.936751	1	0.578196	0.603486	0.947571	0.53798	0.17446	0.841641	0.348748	0	1.93994	0.783203	1.42439	1.95867	noData	chr14	52315393	52315415	-	no	non_enhancer
hg_139482.1	-0.39117	1.16781	0	0.936759	1	1.15639	1.81046	0.710679	0.53798	0.697841	0.420821	0.87187	1.48671	0.862198	1.76221	1.42439	5.0055	noData	chr14	50040660	50040681	+	no	non_enhancer
p26@RBM47	0.511559	0.8302	0	0.936778	1	0	0	0.473786	0	0.697841	0	0.697496	0.743354	1.2933	2.34961	0.890243	1.08815	54502	chr4	40629575	40629585	-	no	non_enhancer
hg_193372.1	0.575024	1.5268	0	0.936788	1	0.433647	0.301743	0.236893	0.26899	0	0.420821	0.697496	1.11503	2.80214	3.13281	2.49268	3.26445	noData	chr22	24434236	24434261	-	no	non_enhancer
hg_86589.1	0.411757	0.0845091	0	0.936807	1	0	0	0	0	0	0	1.91811	0	1.50885	2.54541	0	0.652891	noData	chr7	141864778	141864787	-	yes	chr7:141864778-141865074
hg_72057.1	-0.24095	0.275121	0	0.936818	1	0	0.301743	0	0	0	0	0	0.371677	0	0	0.534146	0.870521	noData	chr6	18402502	18402517	-	yes	chr6:18402498-18402889
p11@PPP1R15A	0.473949	2.08426	0	0.936831	1	1.87914	1.50872	1.18446	0.806969	1.91906	3.78739	3.66185	3.71677	3.66434	3.91601	4.27317	5.87602	23645	chr19	48873595	48873606	+	no	non_enhancer
p1@EXOSC6	-0.6467	2.18692	0	0.93687	1	7.22745	6.94009	5.44854	5.3798	8.19963	9.67887	2.44124	4.46012	5.17319	4.69922	5.87561	5.65839	118460	chr16	70251894	70251979	-	no	non_enhancer
hg_75493.1	0.489058	0.467795	0	0.93687	1	0.433647	0	0	0	0.34892	0.420821	0.87187	0	1.50885	1.37061	0.534146	2.61156	noData	chr6	129491030	129491041	-	no	non_enhancer
hg_77503.1	0.576366	1.13831	0	0.936874	1	0	0	0	0.26899	0	0	0.348748	0	0.862198	1.1748	0.890243	2.82919	noData	chr7	20450777	20450795	+	yes	chr7:20450517-20451251
hg_109929.1	-0.602662	2.12279	0	0.936879	1	3.61372	4.52615	5.68543	4.03485	5.75719	3.78739	4.53372	4.46012	3.87989	1.76221	3.20488	4.78787	noData	chr10	71829027	71829042	-	no	non_enhancer
hg_138190.1	-0.473289	1.14537	0	0.9369	1	1.01184	2.41395	1.42136	0	0.523381	0.841641	1.39499	2.97341	7.54423	0.783203	3.56097	1.52341	noData	chr13	109732149	109732164	-	no	non_enhancer
p1@CETN2	-0.669343	2.43732	0	0.936905	1	6.07106	5.73312	7.58057	4.84182	4.36151	6.31231	3.48748	4.8318	9.48417	4.30762	3.38292	8.48758	1069	chrX	152830725	152830764	-	no	non_enhancer
p2@PTP4A1	0.547406	4.80036	0	0.93691	1	7.22745	13.5784	6.86989	10.4906	10.1187	11.3622	22.843	27.5041	19.3994	25.4541	22.9683	18.9338	7803	chr6	63572472	63572487	+	no	non_enhancer
p1@RAP2C-AS1	-0.608172	2.67781	0	0.936912	1	3.46918	3.31918	6.633	3.49687	2.09352	4.20821	3.13873	2.60174	2.80214	4.89502	4.27317	8.05232	101928578	chrX	132218203	132218286	+	no	non_enhancer
hg_123558.1	0.370416	0.599336	0	0.936917	1	0.144549	0.603486	0.710679	0.26899	1.04676	1.26246	1.74374	3.34509	1.07775	0.783203	2.13658	0.43526	noData	chr12	4305005	4305023	+	no	non_enhancer
hg_75417.1	-0.381683	1.56694	0	0.936931	1	2.60188	1.50872	2.84271	0.53798	1.91906	1.68328	5.40559	2.23006	2.37104	4.11182	2.49268	2.1763	noData	chr6	126602522	126602546	-	no	non_enhancer
p3@PLEK	0.523138	2.14818	0	0.936945	1	0.433647	1.20697	0.710679	0.53798	1.7446	1.26246	0.697496	4.46012	3.44879	0.587402	3.56097	3.69971	5341	chr2	68387899	68387923	+	no	non_enhancer
hg_183182.1	-0.381871	0.677497	0	0.936948	1	0.722745	1.50872	0.947571	1.61394	0	0.841641	1.56937	1.48671	1.07775	1.1748	0.890243	1.95867	noData	chr20	2664257	2664288	+	no	non_enhancer
hg_154298.1	-0.46237	1.00072	0	0.936963	1	2.31278	0.603486	2.36893	0.806969	2.6169	1.68328	0.87187	0.743354	3.01769	1.37061	1.95854	1.74104	noData	chr16	56939913	56939935	+	no	non_enhancer
hg_81796.1	-0.575558	2.05373	0	0.936963	1	6.64925	2.71569	5.44854	5.11081	4.18705	2.94574	3.83623	5.20347	3.01769	6.85303	2.67073	3.91734	noData	chr7	143388822	143388844	+	no	non_enhancer
p9@SLAMF7	0.460293	1.62654	0	0.936966	1	0.578196	1.20697	0.473786	1.07596	1.04676	0.841641	2.61561	2.23006	0.646648	4.11182	2.31463	2.61156	57823	chr1	160750290	160750362	+	no	non_enhancer
hg_60157.1	-0.419331	1.14222	0	0.936977	1	0.578196	1.50872	0.473786	1.07596	0.34892	0.841641	0	1.48671	1.7244	0.783203	1.24634	0.43526	noData	chr5	170467282	170467295	+	yes	chr5:170466940-170467295
p2@PTAR1	-0.630439	2.34011	0	0.936994	1	8.67294	2.71569	6.15921	5.3798	4.18705	5.89149	5.75434	2.97341	5.81983	3.13281	3.56097	6.74654	375743	chr9	69759993	69760024	-	no	non_enhancer
p20@PDGFC	0.38532	0.571001	0	0.937016	1	0.289098	1.20697	0.947571	2.15192	1.91906	1.68328	1.04624	2.60174	1.93994	1.37061	1.78049	1.30578	56034	chr4	156972159	156972201	-	no	non_enhancer
hg_127302.1	-0.590993	0.156818	0	0.937033	1	0.144549	0.301743	0	0	0	0	0	0	0.215549	0.195801	0	0.21763	noData	chr12	91872012	91872014	+	no	non_enhancer
hg_6988.1	-0.527277	0.361706	0	0.937071	1	0.144549	0.301743	0.473786	0.26899	0	0.420821	0.174374	0	0.215549	0	0.534146	0.870521	noData	chr1	181090415	181090425	+	no	non_enhancer
hg_153818.1	-0.476266	0.915195	0	0.937077	1	1.44549	0.90523	1.65825	0.53798	2.26798	0.841641	1.74374	2.23006	1.50885	0.979004	1.24634	0.43526	noData	chr16	31373310	31373323	+	no	non_enhancer
hg_184972.1	-0.432132	0.188641	0	0.937077	1	0.144549	0	0.710679	0.26899	0	0	0.174374	0	0.646648	0.391601	0.356097	0.43526	noData	chr20	45911171	45911190	+	no	non_enhancer
hg_29953.1	0.568226	1.50712	0	0.937091	1	0.289098	0	0	0	0.17446	0	0.523122	0.371677	1.07775	1.1748	1.60244	3.26445	noData	chr2	101463874	101463891	-	yes	chr2:101463853-101464161
hg_113062.1	-0.455911	0.399824	0	0.937094	1	0.289098	0.90523	0	0	0.523381	0.420821	0.348748	0.743354	0	0.391601	0.534146	0	noData	chr11	10465839	10465844	+	no	non_enhancer
p5@TNIP1	0.514326	2.31341	0	0.937123	1	0.289098	0	0.473786	0	0.523381	0.420821	0.174374	0.371677	0.431099	4.11182	3.38292	3.48208	10318	chr5	151087106	151087117	-	no	non_enhancer
hg_50846.1	0.545131	0.383648	0	0.937125	1	0.144549	0	0	0	0.872301	0.841641	0.174374	0.371677	0.431099	1.37061	0.534146	1.08815	noData	chr4	184824707	184824720	+	no	non_enhancer
p1@SDHA	-0.729087	3.9974	0	0.937126	1	28.0425	15.9924	21.5573	22.8641	20.4118	23.9868	14.2987	14.1237	17.4595	13.5102	15.1341	15.4517	6389	chr5	218305	218338	+	no	non_enhancer
p5@APTX	0.431846	0.719501	0	0.937128	1	0.433647	0.301743	0.947571	0.806969	0.523381	1.68328	1.91811	0.371677	3.01769	1.95801	1.06829	2.39393	54840	chr9	33025028	33025048	-	no	non_enhancer
hg_111209.1	-0.47967	0.587659	0	0.937132	1	1.15639	0.90523	0.947571	1.07596	0.872301	0.841641	0.697496	0.743354	0.862198	0.783203	0.534146	2.39393	noData	chr10	102854479	102854520	-	no	non_enhancer
hg_11686.1	-0.432196	0.365976	0	0.937147	1	1.30094	1.50872	0.710679	1.61394	1.91906	1.26246	0.697496	0.743354	0.862198	1.76221	1.60244	0.21763	noData	chr1	35636363	35636412	-	no	non_enhancer
hg_160128.1	-0.279012	0.984808	0	0.937152	1	2.60188	0.603486	1.65825	1.07596	2.44244	2.52492	2.96436	5.57515	0.646648	1.95801	0.890243	0.43526	noData	chr17	30184798	30184816	+	no	non_enhancer
p3@MAX	-0.67427	3.65052	0	0.937174	1	19.0805	14.1819	16.3456	8.06969	19.714	18.9369	12.2062	11.522	19.8305	10.9648	9.25853	16.3223	4149	chr14	65102383	65102401	-	no	non_enhancer
p86@SLC38A2	0.547473	2.46286	0	0.937187	1	1.30094	2.41395	3.3165	2.6899	5.93165	4.62903	4.0106	2.60174	7.97533	3.52441	5.16341	10.4463	54407	chr12	46371997	46372020	-	no	non_enhancer
hg_101289.1	0.494072	0.33724	0	0.937189	1	0.433647	0	0	0	0.697841	0.420821	0.174374	1.11503	1.50885	0.979004	0.890243	1.08815	noData	chr9	89318395	89318432	-	no	non_enhancer
p2@SLC39A8	-0.408689	1.13983	0	0.937196	1	1.30094	1.50872	0	0.53798	0.523381	0	0.523122	1.11503	0.862198	1.1748	1.24634	0.870521	64116	chr4	102344972	102345029	-	no	non_enhancer
hg_90459.1	-0.521775	-0.0552676	0	0.937203	1	0.144549	0	0.473786	0	0.17446	0.420821	0	0	0.431099	0.195801	0	0	noData	chr8	122782588	122782611	+	yes	chr8:122782440-122783753
p1@TAF1C	-0.711901	3.66949	0	0.937235	1	16.9122	12.975	14.9243	12.1045	11.5144	13.8871	12.5549	12.637	14.4418	9.39843	11.3951	10.2286	9013	chr16	84187027	84187068	-	no	non_enhancer
hg_120610.1	-0.343638	1.19896	0	0.937244	1	3.32463	0.603486	1.42136	0.806969	2.79136	0.420821	4.53372	2.23006	1.7244	2.54541	2.49268	0.21763	noData	chr11	65499848	65499876	-	no	non_enhancer
p2@DDX43	0.486272	0.414601	0	0.937263	1	0.144549	0.301743	1.42136	0.26899	2.79136	1.68328	0.174374	3.71677	4.09544	0.195801	1.06829	3.04682	55510	chr6	73394843	73394867	+	no	non_enhancer
hg_104854.1	-0.464494	2.35022	0	0.937273	1	2.74643	2.1122	1.65825	0	1.39568	2.1041	1.74374	1.48671	4.74209	2.15381	3.38292	5.65839	noData	chr10	48623963	48623976	+	no	non_enhancer
p7@WTAP	0.480471	0.528944	0	0.937283	1	0.289098	0	0.710679	1.07596	0.34892	1.68328	0.697496	1.11503	0.431099	0.783203	0.890243	1.95867	9589	chr6	159727649	159727666	+	no	non_enhancer
hg_21623.1	0.442853	1.27077	0	0.937292	1	0.433647	0.90523	0.473786	0.26899	0	0	3.3131	4.08844	5.17319	1.37061	1.78049	4.3526	noData	chr2	101447139	101447150	+	yes	chr2:101446853-101447196
hg_121819.1	0.3002	1.49249	0	0.937313	1	0.289098	0	0.473786	0	0	0	2.26686	0	2.15549	2.34961	0.356097	3.48208	noData	chr11	93193850	93193879	-	yes	chr11:93193850-93194165
p51@SERPINA1	-0.439606	0.960432	0	0.937322	1	2.16823	0.603486	2.13204	1.88293	1.91906	1.26246	2.09249	1.48671	0.646648	2.34961	1.24634	0.652891	5265	chr14	94383236	94383243	-	no	non_enhancer
hg_119611.1	-0.479809	0.626396	0	0.937337	1	1.44549	0.603486	1.18446	1.34495	0.872301	0.841641	1.39499	0.743354	1.50885	0.587402	0.356097	1.52341	noData	chr11	47400184	47400192	-	yes	chr11:47400060-47400577
p4@NIPBL	-0.32186	0.625599	0	0.937351	1	0.578196	0.90523	0.473786	0.26899	1.57014	0.420821	1.22062	0.743354	0.646648	0.783203	0.534146	0.652891	25836	chr5	36877141	36877153	+	no	non_enhancer
hg_19794.1	0.511493	0.279569	0	0.937373	1	0.144549	0	0	0	0	0	0.348748	0.371677	0.862198	1.76221	0.890243	2.61156	noData	chr2	37620092	37620103	+	yes	chr2:37619930-37620289
p3@HEG1	0.364718	0.020653	0	0.937378	1	0.289098	0.301743	0.710679	2.6899	2.79136	1.68328	1.04624	2.23006	0	1.1748	1.06829	0.21763	57493	chr3	125013720	125013737	-	no	non_enhancer
p1@DYNLT2	-0.614451	2.53392	0	0.937382	1	5.92651	4.22441	8.29125	2.95889	5.40827	4.20821	3.66185	5.57515	7.97533	5.09082	4.80731	8.70521	6991	chr6	169751507	169751617	-	no	non_enhancer
p1@LAPTM4B	-0.459968	0.312967	0	0.937385	1	0.722745	1.81046	0	0.806969	1.22122	0	0.697496	0.743354	0.646648	0.783203	0.178049	0.43526	55353	chr8	97775775	97775826	+	no	non_enhancer
p6@EEF2	-0.539627	1.29843	0	0.937392	1	2.31278	3.31918	1.42136	3.22788	1.57014	2.1041	2.09249	1.85838	1.7244	1.76221	1.95854	1.95867	1938	chr19	3984296	3984318	-	no	non_enhancer
hg_120074.1	0.372958	2.3818	0	0.937404	1	2.89098	1.50872	0.473786	1.88293	2.44244	0.841641	4.18497	1.85838	2.15549	6.65722	4.98536	3.04682	noData	chr11	61970147	61970162	-	yes	chr11:61969488-61970419
p1@JAK1	-0.835123	6.63532	0	0.937415	1	89.6204	105.007	103.285	57.5638	71.7032	86.6891	57.5434	79.5388	90.9618	62.6562	74.6024	91.1871	3716	chr1	64966488	64966569	-	no	non_enhancer
hg_97319.1	-0.347278	-0.0053344	0	0.93742	1	0.144549	0	0.236893	0	0	0.420821	0	0.371677	0	0.195801	0	0.652891	noData	chr9	90796333	90796337	+	yes	chr9:90796195-90796337
hg_150619.1	-0.478617	1.73224	0	0.937425	1	1.15639	2.41395	3.07961	1.61394	0.34892	0.841641	1.04624	2.97341	3.66434	2.93701	3.02683	4.3526	noData	chr15	67121069	67121109	-	yes	chr15:67120998-67121421
hg_56220.1	0.512193	1.00303	0	0.937438	1	0.144549	0	0.473786	0.53798	0	0.420821	0.697496	0	4.31099	0.587402	0.712195	4.57024	noData	chr5	40405504	40405527	+	yes	chr5:40405316-40405624
hg_9208.1	-0.528517	0.027771	0	0.937446	1	0.433647	0	0.236893	0	0.17446	0	0	0	0	0.195801	0.356097	0.870521	noData	chr1	235938955	235938967	+	yes	chr1:235938698-235939189
hg_72657.1	0.496728	1.27036	0	0.937465	1	1.01184	1.81046	1.18446	1.88293	5.05935	2.1041	1.56937	5.94683	2.58659	1.1748	4.80731	3.04682	noData	chr6	31271337	31271357	-	no	non_enhancer
p4@FBRS	-0.533594	1.2827	0	0.937472	1	1.87914	2.1122	2.36893	1.88293	2.44244	1.68328	1.56937	2.23006	1.2933	2.34961	1.42439	1.95867	64319	chr16	30659902	30659940	+	no	non_enhancer
hg_59138.1	-0.522003	1.06843	0	0.937476	1	2.45733	1.81046	0.947571	1.34495	2.79136	0.420821	1.39499	2.97341	1.93994	1.56641	1.06829	1.08815	noData	chr5	143038713	143038717	+	no	non_enhancer
hg_153188.1	0.483847	2.39098	0	0.937487	1	1.01184	0.603486	3.3165	0.26899	1.04676	1.26246	4.88247	2.23006	11.2086	3.72021	3.02683	11.5344	noData	chr16	23858132	23858162	+	no	non_enhancer
hg_62776.1	-0.521774	0.397659	0	0.937495	1	2.02369	0.603486	0	1.34495	0.872301	0.841641	0.348748	0	0.215549	0.783203	0.178049	0.652891	noData	chr5	100902109	100902120	-	no	non_enhancer
hg_22040.1	0.467228	0.612697	0	0.937498	1	0	0	0.236893	0	0	0.841641	0.174374	0.371677	0.215549	1.76221	0.534146	3.48208	noData	chr2	112831321	112831332	+	no	non_enhancer
p6@GABARAP	-0.435403	0.620108	0	0.937501	1	1.15639	0.90523	1.65825	2.15192	1.57014	0.841641	0.87187	0	1.93994	1.1748	1.24634	2.39393	11337	chr17	7241449	7241469	-	no	non_enhancer
hg_9386.1	0.539514	0.414666	0	0.937509	1	0	0	0	0	0.34892	0	0	0.743354	1.93994	0.391601	0.534146	1.95867	noData	chr1	241592416	241592426	+	no	non_enhancer
p1@DAZAP1	-0.71622	4.56118	0	0.93751	1	27.4643	28.6656	29.8485	18.0223	24.25	32.4032	24.238	22.3006	25.0037	21.3423	22.078	19.3691	26528	chr19	1407518	1407602	+	no	non_enhancer
p5@SEC11A	-0.457891	1.14849	0	0.937515	1	1.87914	1.20697	2.36893	2.15192	1.91906	1.26246	0.697496	1.85838	4.31099	0.587402	0.890243	3.91734	23478	chr15	84716087	84716098	-	no	non_enhancer
hg_163740.1	0.481064	1.47993	0	0.937521	1	1.30094	0.90523	0.947571	0.53798	2.6169	2.1041	3.66185	3.34509	3.01769	3.91601	2.13658	1.74104	noData	chr17	1576032	1576039	-	no	non_enhancer
p18@TGFB1	-0.468302	0.734935	0	0.937546	1	1.44549	1.20697	0.947571	1.88293	1.22122	0	1.04624	0.743354	1.50885	2.15381	1.06829	1.74104	7040	chr19	41342303	41342320	-	no	non_enhancer
hg_9377.1	0.469131	0.0510291	0	0.937558	1	0	0	0	0	0.34892	0.420821	0.87187	0	0.431099	0.979004	0.534146	0.652891	noData	chr1	241534609	241534613	+	no	non_enhancer
hg_191645.1	0.513816	2.42897	0	0.937561	1	3.18008	0.90523	1.89514	1.07596	2.44244	1.68328	1.91811	2.23006	8.83752	5.09082	6.9439	17.4104	noData	chr22	30196523	30196526	+	yes	chr22:30195796-30197555
p2@H2BC8	-0.378443	0.997745	0	0.937572	1	0.867294	0.301743	2.13204	0.806969	1.7446	0	1.39499	1.48671	1.93994	0.195801	0.712195	1.95867	8339	chr6	26216653	26216667	-	no	non_enhancer
hg_10113.1	0.453396	-0.0776185	0	0.937574	1	0.578196	0	0.710679	2.95889	1.57014	3.36657	1.04624	0.743354	0.431099	0.391601	0.534146	0.870521	noData	chr1	8422801	8422819	-	no	non_enhancer
p7@CEP170	-0.55137	0.970282	0	0.937577	1	3.18008	2.1122	0.710679	1.88293	1.91906	2.1041	1.22062	1.48671	1.2933	1.1748	1.60244	1.74104	9859	chr1	243255475	243255494	-	no	non_enhancer
hg_141929.1	-0.677099	2.98054	0	0.93758	1	6.64925	5.12963	10.6602	3.22788	7.85071	9.67887	3.48748	5.94683	12.5019	2.93701	3.20488	10.4463	noData	chr14	105482165	105482191	+	yes	chr14:105481586-105482688
hg_177269.1	0.3964	2.05688	0	0.937588	1	2.74643	3.31918	1.42136	1.34495	4.36151	6.31231	4.18497	5.20347	7.54423	2.93701	3.73902	8.26995	noData	chr19	51785406	51785418	+	no	non_enhancer
hg_191561.1	0.442917	1.8541	0	0.9376	1	1.15639	0.90523	2.60582	0.53798	3.31474	1.26246	3.13873	4.08844	3.87989	5.87402	4.62927	3.69971	noData	chr22	27727055	27727066	+	yes	chr22:27726676-27727254
p32@BRD2	-0.513015	1.26675	0	0.937608	1	3.75827	1.50872	2.60582	2.15192	2.09352	2.1041	2.78998	2.97341	3.44879	1.76221	2.67073	1.30578	6046	chr6	32968861	32968910	+	no	non_enhancer
hg_9214.1	0.477402	0.812484	0	0.93761	1	0.144549	0	0.236893	0	0	1.68328	0.87187	0	2.80214	0.587402	0.712195	1.95867	noData	chr1	236067097	236067114	+	yes	chr1:236066887-236067439
hg_123395.1	-0.447159	0.434525	0	0.937613	1	0.289098	0.90523	0	0	0	0	1.04624	0.371677	0.215549	0.391601	0.534146	0.43526	noData	chr12	1810325	1810341	+	no	non_enhancer
hg_37750.1	0.530915	1.80672	0	0.937629	1	0.289098	0.301743	0.473786	0.26899	0.34892	0.841641	0.697496	1.11503	0.862198	3.13281	1.42439	4.57024	noData	chr3	105368384	105368406	+	no	non_enhancer
hg_42838.1	-0.403366	0.994523	0	0.937647	1	2.16823	1.20697	1.89514	3.22788	2.26798	1.68328	1.74374	0	2.80214	1.56641	2.31463	2.1763	noData	chr3	63864469	63864490	-	no	non_enhancer
p2@PRDM2	-0.542972	2.27744	0	0.937652	1	3.03553	4.22441	6.39611	2.15192	5.93165	7.57477	3.66185	4.08844	6.89758	2.54541	3.56097	2.82919	7799	chr1	13700176	13700210	+	no	non_enhancer
hg_37748.1	0.472628	0.727291	0	0.937662	1	0.578196	0.603486	0.236893	0.26899	0.17446	0.841641	1.56937	3.34509	1.93994	1.95801	1.78049	1.52341	noData	chr3	105368057	105368068	+	no	non_enhancer
hg_71411.1	-0.421049	0.493106	0	0.937677	1	1.30094	0.301743	0.236893	1.07596	0.697841	0	0.523122	0.371677	0.646648	1.56641	0.178049	0.21763	noData	chr6	2888842	2888849	-	no	non_enhancer
hg_17069.1	0.45345	1.26253	0	0.937723	1	0.144549	0	1.89514	0.26899	0.17446	2.94574	1.74374	0.743354	1.7244	1.95801	0.890243	1.95867	noData	chr1	206472641	206472660	-	no	non_enhancer
hg_22158.1	-0.529989	-0.326551	0	0.937734	1	0	0	0.473786	0	0	0	0.348748	0	0	0.195801	0	0.21763	noData	chr2	113377240	113377243	+	yes	chr2:113376663-113377295
p5@PTPN12	-0.501976	0.206762	0	0.937772	1	0.144549	0.90523	0.710679	0	0.697841	0.420821	0.523122	0	1.2933	0.391601	0.534146	1.08815	5782	chr7	77538026	77538052	+	no	non_enhancer
p3@KIF1C	0.488421	0.714644	0	0.937776	1	1.44549	1.81046	0.947571	4.03485	5.05935	5.47067	2.26686	1.48671	2.80214	3.32861	2.67073	1.74104	10749	chr17	4997704	4997747	+	no	non_enhancer
p1@TMEM248	-0.818155	5.97942	0	0.937786	1	87.5967	67.5905	81.9649	67.5164	69.0863	71.1187	52.8353	50.9197	55.3962	60.6982	48.0731	58.5425	55069	chr7	66921217	66921262	+	no	non_enhancer
p3@RPL11	-0.601945	1.73194	0	0.937823	1	2.89098	3.92266	3.79029	3.49687	4.71043	4.20821	1.91811	3.34509	3.01769	2.54541	1.78049	2.61156	6135	chr1	23692617	23692665	+	no	non_enhancer
hg_38721.1	-0.529872	2.24657	0	0.937823	1	4.91467	3.62092	1.89514	1.34495	1.57014	1.68328	2.61561	2.60174	9.91527	2.74121	2.67073	5.65839	noData	chr3	134595262	134595268	+	no	non_enhancer
p1@H2BC13	-0.486146	1.34918	0	0.937823	1	3.03553	1.20697	1.42136	2.6899	1.57014	0.420821	2.44124	1.11503	2.58659	1.56641	1.78049	1.95867	8340	chr6	27807916	27807936	-	no	non_enhancer
p9@TTC7A	-0.603717	1.85562	0	0.937825	1	5.05921	4.22441	4.73786	6.99373	10.1187	11.3622	1.04624	2.23006	2.15549	3.13281	3.56097	4.13497	57217	chr2	46978047	46978060	+	no	non_enhancer
hg_130424.1	-0.370229	0.600415	0	0.93783	1	0.722745	0.603486	0.947571	0.26899	1.04676	0.420821	1.04624	1.11503	1.07775	1.76221	1.78049	0	noData	chr12	34219710	34219752	-	no	non_enhancer
hg_21293.1	0.351159	0.630564	0	0.937837	1	1.15639	0.603486	0.473786	1.07596	1.57014	1.68328	1.74374	0	2.58659	2.54541	2.31463	2.61156	noData	chr2	86195144	86195177	+	no	non_enhancer
hg_149144.1	-0.412372	0.746916	0	0.937845	1	1.44549	0.603486	0.947571	1.07596	1.57014	2.1041	0.523122	0	1.07775	1.1748	0.356097	2.61156	noData	chr15	31434911	31434935	-	yes	chr15:31434363-31435245
p1@PLOD3	-0.74904	3.65786	0	0.937862	1	18.0686	16.5959	15.6349	15.6014	14.4802	10.5205	12.5549	10.7786	17.0284	12.9228	12.1073	12.1873	8985	chr7	101217570	101217616	-	no	non_enhancer
hg_176872.1	0.509851	1.21444	0	0.937873	1	0.867294	0.301743	0.947571	1.34495	0.872301	1.68328	3.3131	2.60174	2.37104	1.1748	1.06829	2.39393	noData	chr19	48875959	48875974	+	no	non_enhancer
p2@IKBKB	-0.635788	2.5597	0	0.937883	1	7.51655	3.92266	6.86989	4.30384	6.62949	6.31231	4.53372	4.08844	5.17319	6.06982	4.62927	4.3526	3551	chr8	42271343	42271368	+	no	non_enhancer
p1@MAN1A2	-0.578483	1.764	0	0.937889	1	3.03553	4.22441	4.97475	4.03485	4.18705	3.78739	1.56937	3.71677	6.03538	2.15381	2.84878	4.78787	10905	chr1	117367425	117367509	+	no	non_enhancer
hg_119301.1	0.502788	0.356034	0	0.9379	1	0.433647	0.301743	0	0.26899	1.04676	1.68328	1.04624	0.743354	2.80214	0.587402	0	1.52341	noData	chr11	35083582	35083621	-	yes	chr11:35082460-35083964
p2@SLC30A1	-0.409198	1.17809	0	0.937902	1	3.03553	1.81046	1.42136	2.42091	1.91906	1.26246	3.13873	1.11503	4.09544	1.56641	1.95854	1.74104	7779	chr1	211579064	211579090	-	no	non_enhancer
hg_141667.1	-0.401601	0.830836	0	0.937909	1	1.44549	0.90523	1.65825	1.07596	2.26798	2.52492	3.3131	1.11503	1.2933	1.1748	0.534146	0.21763	noData	chr14	102498803	102498906	+	no	non_enhancer
hg_166511.1	-0.679894	2.96336	0	0.937926	1	8.09474	5.12963	9.23882	5.3798	5.93165	6.73313	6.62621	2.97341	6.25093	7.63623	6.05365	7.61706	noData	chr17	45161489	45161516	-	no	non_enhancer
p1@ARSD	-0.698592	3.5358	0	0.937927	1	20.6705	12.0697	11.3709	17.2153	13.7824	12.2038	14.2987	7.43354	9.26862	16.2515	8.72438	6.09365	414	chrX	2929325	2929353	-	no	non_enhancer
p4@CSNK1D	-0.65596	2.7795	0	0.937941	1	9.25114	8.44881	7.58057	8.87666	9.07193	12.6246	4.35935	5.20347	7.11313	7.44043	5.87561	5.22313	1453	chr17	82273394	82273405	-	no	non_enhancer
hg_64548.1	-0.507859	0.485679	0	0.937949	1	1.15639	1.50872	0.710679	1.07596	1.39568	1.26246	1.04624	1.48671	0.215549	1.1748	1.06829	0.652891	noData	chr5	157814275	157814305	-	no	non_enhancer
p1@CYP7B1	-0.345997	0.0429619	0	0.93795	1	0.144549	0.301743	0	0.26899	0	0	0.348748	0	0.215549	0.391601	0.356097	0	9420	chr8	64798724	64798743	-	no	non_enhancer
p3@TSG101	-0.545371	1.97065	0	0.937964	1	3.32463	3.31918	1.89514	1.61394	5.23381	1.26246	1.39499	1.48671	2.37104	2.15381	4.45122	4.78787	7251	chr11	18526847	18526858	-	no	non_enhancer
p2@NIPBL	-0.693357	4.40229	0	0.937989	1	20.9596	19.9151	30.3223	12.3735	26.518	20.6202	18.3093	14.8671	26.0815	14.6851	20.8317	21.9807	25836	chr5	36876731	36876792	+	no	non_enhancer
p1@FAM207A	-0.419698	0.912469	0	0.937993	1	1.44549	1.20697	2.60582	1.61394	2.09352	0.841641	1.39499	1.85838	3.44879	1.1748	0.890243	2.39393	85395	chr21	44939992	44940047	+	no	non_enhancer
p1@BEX1	-0.625641	3.56394	0	0.938006	1	9.39568	5.43138	3.79029	2.42091	1.91906	3.36657	12.5549	6.31851	10.3464	8.41943	3.20488	4.3526	55859	chrX	103064164	103064179	-	no	non_enhancer
p3@ATXN2L	-0.65094	3.0244	0	0.938006	1	9.39568	5.12963	7.58057	9.68363	6.45503	5.47067	7.32371	3.34509	4.52654	6.85303	5.87561	5.65839	11273	chr16	28823210	28823267	+	no	non_enhancer
p2@HES4	-0.367784	1.3642	0	0.938015	1	0.433647	2.1122	2.13204	0	1.57014	2.52492	2.78998	0.743354	2.58659	1.76221	2.67073	1.30578	57801	chr1	1000018	1000085	-	no	non_enhancer
p4@RDX	-0.52013	0.146813	0	0.938021	1	0.289098	0	0.710679	0	0	0.841641	0	0.371677	0.215549	0.195801	0.178049	0.43526	5962	chr11	110296970	110297001	-	no	non_enhancer
hg_29164.1	0.284187	2.00687	0	0.938044	1	0.433647	0.603486	1.42136	0.53798	0.17446	0	1.74374	0.371677	3.66434	3.91601	3.02683	11.5344	noData	chr2	74071506	74071513	-	yes	chr2:74071143-74071833
hg_66710.1	0.45891	0.417019	0	0.938055	1	0	0.301743	0	0.26899	0.872301	0.420821	0.348748	0.743354	0.215549	0.783203	0.534146	1.52341	noData	chr6	30213597	30213618	+	no	non_enhancer
hg_165665.1	-0.389192	1.31456	0	0.938071	1	0.578196	0.603486	2.13204	0.26899	0.34892	0.841641	1.91811	0	4.31099	1.56641	0.890243	1.74104	noData	chr17	40096023	40096041	-	no	non_enhancer
p1@ZNF181	0.472932	1.69691	0	0.938077	1	3.18008	2.71569	3.3165	6.18676	9.94423	8.83723	4.18497	4.08844	6.03538	4.50342	6.2317	6.74654	339318	chr19	34734216	34734270	+	no	non_enhancer
hg_119752.1	-0.447385	1.20991	0	0.938078	1	1.30094	0.603486	1.89514	0.53798	0.697841	2.1041	2.78998	1.11503	1.93994	1.1748	0.356097	0.870521	noData	chr11	57407701	57407733	-	no	non_enhancer
p1@IFTAP	-0.453709	1.39889	0	0.938119	1	3.32463	2.1122	1.65825	1.34495	2.09352	0.420821	2.44124	4.08844	4.74209	1.56641	1.24634	5.44076	119710	chr11	36594494	36594545	+	no	non_enhancer
p6@PARVG	-0.486498	0.40386	0	0.93815	1	1.44549	0.90523	0.236893	0.806969	0.697841	1.26246	1.04624	0.743354	0.215549	0.195801	0.534146	1.08815	64098	chr22	44181300	44181315	+	no	non_enhancer
hg_10465.1	-0.407334	0.752003	0	0.938155	1	1.01184	1.50872	0.236893	0.806969	0.523381	0.420821	2.44124	0	1.07775	0.783203	1.06829	1.30578	noData	chr1	15684732	15684743	-	no	non_enhancer
hg_186276.1	0.455564	1.65482	0	0.938168	1	1.73459	0.90523	2.13204	3.49687	2.96582	2.52492	2.26686	1.11503	7.75978	2.15381	3.38292	6.52891	noData	chr20	5081669	5081682	-	no	non_enhancer
hg_39836.1	0.465159	2.27276	0	0.938169	1	1.01184	0.603486	3.3165	0.53798	2.44244	3.78739	1.91811	5.57515	7.54423	2.74121	2.13658	5.87602	noData	chr3	172177648	172177649	+	no	non_enhancer
hg_82095.1	0.499318	1.85859	0	0.938169	1	0.578196	1.20697	0.947571	0.26899	0.523381	0.841641	6.10309	3.34509	7.75978	2.54541	2.49268	2.61156	noData	chr7	151756419	151756422	+	yes	chr7:151756145-151756703
p3@ARF6	-0.679579	2.95582	0	0.938173	1	8.38384	8.44881	9.47571	7.8007	7.67625	7.15395	10.2881	6.31851	5.81983	8.02783	4.98536	4.57024	382	chr14	49892987	49893015	+	no	non_enhancer
p1@KCTD18	-0.530215	1.44026	0	0.938178	1	3.75827	3.01743	2.13204	2.42091	3.66366	3.78739	2.26686	1.85838	3.66434	2.15381	1.60244	2.82919	130535	chr2	200510058	200510077	-	no	non_enhancer
p2@METRNL	0.640507	2.49986	0	0.938183	1	2.60188	2.41395	2.84271	5.64878	5.23381	5.47067	6.27746	6.31851	6.25093	5.67822	4.80731	7.83469	284207	chr17	83079582	83079593	+	no	non_enhancer
p1@NUP153-AS1	-0.508271	1.63364	0	0.938196	1	1.15639	3.31918	5.21164	3.22788	3.14028	7.99559	1.39499	2.97341	2.37104	1.37061	2.13658	2.61156	105374952	chr6	17706147	17706180	+	no	non_enhancer
hg_186674.1	0.451318	0.361436	0	0.9382	1	0.867294	0.301743	0.710679	0.53798	1.04676	0.841641	1.56937	1.11503	1.7244	2.74121	3.56097	1.95867	noData	chr20	23088053	23088057	-	no	non_enhancer
p2@HCLS1	-0.496296	1.75958	0	0.938206	1	4.62557	2.71569	2.60582	4.03485	1.7446	5.89149	3.3131	1.85838	4.09544	3.13281	1.95854	2.82919	3059	chr3	121660930	121660941	-	no	non_enhancer
p1@CLIC3	-0.40294	0.650393	0	0.938206	1	1.15639	0.603486	0.947571	0.26899	1.7446	1.26246	0.87187	0.743354	0.431099	1.56641	1.95854	0.43526	9022	chr9	136996555	136996575	-	no	non_enhancer
hg_78552.1	0.405699	0.274624	0	0.938208	1	0	0.301743	0.236893	0.53798	0	0	1.39499	1.85838	1.7244	0.979004	0.534146	0.870521	noData	chr7	47252861	47252868	+	no	non_enhancer
p4@PI4K2B	-0.515486	0.89932	0	0.938216	1	0.867294	1.20697	0.710679	1.07596	1.39568	1.26246	0.348748	0.743354	1.2933	0.783203	0.178049	0.870521	55300	chr4	25234079	25234110	+	no	non_enhancer
hg_128657.1	0.478642	0.0528348	0	0.938225	1	0.144549	0	0	0.26899	0.34892	0.420821	0.174374	0.371677	1.07775	0.587402	0.356097	1.52341	noData	chr12	124917761	124917784	+	no	non_enhancer
hg_77437.1	0.60241	0.361258	0	0.938252	1	0	0	0	0	0	0	0.348748	0.743354	0.862198	1.1748	1.24634	1.52341	noData	chr7	20084027	20084036	+	yes	chr7:20083823-20084138
hg_19357.1	-0.504596	1.85647	0	0.938255	1	2.45733	3.01743	2.84271	1.34495	1.91906	3.36657	2.61561	1.48671	4.31099	3.72021	2.13658	3.26445	noData	chr2	27323112	27323156	+	no	non_enhancer
p6@LAMP3	0.51834	0.140615	0	0.938267	1	0	0	0	0.26899	0.17446	2.1041	0.174374	0	0.215549	0.195801	0.712195	1.74104	27074	chr3	183162670	183162701	-	no	non_enhancer
hg_118674.1	-0.562354	2.63396	0	0.938271	1	3.90282	2.41395	3.55339	0.53798	1.22122	1.26246	4.18497	3.34509	9.69972	3.32861	3.20488	5.44076	noData	chr11	10900450	10900478	-	yes	chr11:10900396-10900661
p5@AHR	-0.562396	1.79542	0	0.938299	1	2.74643	1.81046	4.02718	2.42091	3.14028	2.52492	1.74374	4.08844	2.80214	1.95801	1.78049	1.95867	196	chr7	17299221	17299252	+	no	non_enhancer
hg_105799.1	0.598031	3.26494	0	0.938299	1	6.36016	5.73312	5.44854	5.91777	9.42085	9.25805	14.6474	14.8671	11.2086	16.0557	15.6683	17.628	noData	chr10	79352306	79352358	+	no	non_enhancer
hg_62546.1	0.327627	0.970552	0	0.938308	1	1.44549	0	1.18446	0.26899	0.697841	2.52492	3.83623	0.371677	2.58659	1.37061	1.78049	1.95867	noData	chr5	91311333	91311341	-	no	non_enhancer
p3@NAGA	-0.6097	1.83256	0	0.938325	1	3.03553	3.92266	4.26407	2.6899	3.4892	3.36657	2.96436	4.46012	4.09544	2.74121	2.84878	2.1763	4668	chr22	42070644	42070669	-	no	non_enhancer
p3@ELOVL7	0.511461	1.29048	0	0.938337	1	0.144549	0	0	0	0	0	0.523122	0.371677	0.862198	0.783203	1.60244	2.39393	79993	chr5	60844232	60844248	-	no	non_enhancer
p3@LINC01004	-0.366743	1.2212	0	0.938345	1	3.46918	1.81046	0.947571	1.61394	3.4892	2.94574	4.0106	5.20347	0.646648	1.76221	1.06829	0.652891	100216546	chr7	104990733	104990749	-	no	non_enhancer
hg_159383.1	0.367176	2.69122	0	0.938356	1	3.18008	1.81046	2.84271	1.88293	3.14028	2.94574	7.49808	7.80521	2.15549	12.3354	6.9439	3.04682	noData	chr17	7846070	7846088	+	no	non_enhancer
hg_10102.1	0.44935	-0.286222	0	0.938356	1	0.433647	0.301743	0	1.34495	1.22122	1.68328	0.348748	1.11503	0	1.1748	0.534146	0.652891	noData	chr1	8359950	8359970	-	no	non_enhancer
hg_175445.1	-0.557736	2.20309	0	0.938377	1	4.19192	4.52615	3.55339	1.61394	3.66366	2.94574	3.13873	4.08844	8.40643	3.91601	1.42439	6.31128	noData	chr19	35909717	35909740	+	yes	chr19:35909230-35909740
hg_30342.1	0.424461	1.77326	0	0.938379	1	1.01184	0.90523	1.18446	2.15192	2.44244	0	2.26686	3.34509	3.23324	4.11182	1.95854	3.91734	noData	chr2	113889702	113889719	-	no	non_enhancer
hg_132180.1	0.485218	0.363614	0	0.938384	1	0.289098	0	0.236893	0	0.17446	0	1.74374	1.11503	1.7244	1.76221	0.890243	1.08815	noData	chr12	76029273	76029311	-	no	non_enhancer
hg_144588.1	-0.459699	0.497588	0	0.938435	1	0.144549	0.301743	0	0	0	0	0.174374	0	0	0.195801	0.534146	0.21763	noData	chr14	92503859	92503888	-	yes	chr14:92503861-92504189
p3@RFXANK	-0.440582	0.930193	0	0.938437	1	2.60188	0.90523	1.89514	1.61394	2.6169	2.1041	1.56937	0.371677	2.58659	0.979004	1.60244	2.82919	8625	chr19	19192238	19192270	+	no	non_enhancer
hg_159404.1	-0.388564	0.181689	0	0.938441	1	0.578196	0.90523	0	0.53798	0.34892	0	0.523122	0.371677	0.215549	0.783203	1.24634	0.21763	noData	chr17	7847711	7847728	+	no	non_enhancer
p1@SIGLEC15	-0.469824	-0.0307127	0	0.938467	1	0.144549	0.301743	0	0.26899	0	0	0.174374	0	0	0.195801	0	0.43526	284266	chr18	45825690	45825731	+	no	non_enhancer
p1@RPAIN	-0.739525	3.95429	0	0.938494	1	18.6468	18.7081	18.7145	13.7185	14.8291	17.6745	9.76494	15.2387	16.5973	11.748	13.1756	22.8512	84268	chr17	5420172	5420207	+	no	non_enhancer
hg_101245.1	-0.498623	1.47301	0	0.938503	1	4.33647	1.20697	1.18446	2.42091	1.7446	2.52492	1.04624	1.85838	2.58659	0.979004	1.42439	2.39393	noData	chr9	87601356	87601378	-	yes	chr9:87601259-87601588
p6@TMBIM6	-0.48913	1.64795	0	0.938509	1	2.89098	1.81046	2.60582	3.49687	2.6169	0.841641	2.26686	1.85838	2.58659	1.95801	3.73902	1.52341	7009	chr12	49762879	49762993	+	no	non_enhancer
p11@NFKB1	-0.507016	1.68661	0	0.938516	1	1.01184	1.81046	1.65825	0.806969	0.523381	2.52492	0.697496	0.371677	3.01769	1.37061	1.42439	3.04682	4790	chr4	102501654	102501665	+	no	non_enhancer
hg_179841.1	0.521572	0.569255	0	0.938531	1	0	0.301743	0	0	0.17446	0	1.04624	2.60174	2.15549	0.587402	0	1.95867	noData	chr19	17089863	17089874	-	yes	chr19:17089756-17090430
p1@ASB8	-0.748844	4.00657	0	0.938535	1	30.6444	18.7081	24.1631	25.016	20.7608	24.8284	12.3805	13.0087	26.297	15.4683	13.8878	24.5922	140461	chr12	48157478	48157530	-	no	non_enhancer
hg_62217.1	0.516324	1.74262	0	0.938549	1	1.59004	0.603486	0.236893	0.806969	0.523381	0.420821	2.61561	0.743354	2.58659	6.26562	2.13658	4.57024	noData	chr5	78526200	78526225	-	yes	chr5:78525631-78526442
p4@RABGAP1L	0.510906	2.67318	0	0.938554	1	3.03553	3.01743	5.92232	7.26272	9.94423	11.783	3.83623	4.46012	14.4418	5.48242	5.69756	13.0578	9910	chr1	174874410	174874453	+	no	non_enhancer
hg_147770.1	0.499136	1.88829	0	0.938559	1	1.30094	0.301743	1.42136	0.53798	1.57014	0.841641	1.91811	1.85838	3.23324	2.74121	3.91707	5.87602	noData	chr15	75043972	75043992	+	no	non_enhancer
hg_52648.1	0.434413	0.481887	0	0.938565	1	0.289098	0	0.947571	1.07596	1.22122	1.68328	1.39499	1.85838	0.646648	0.587402	0.534146	0.652891	noData	chr4	76161069	76161092	-	no	non_enhancer
hg_190963.1	0.469133	0.719444	0	0.938576	1	0.433647	0	0.236893	0.53798	0.17446	0	0.697496	0.743354	1.07775	3.32861	1.24634	1.30578	noData	chr22	17237168	17237216	+	yes	chr22:17237027-17237367
p1@SRP68	-0.768873	4.69712	0	0.938577	1	31.5117	30.7778	32.9281	32.2788	26.169	38.2947	17.9605	23.7873	25.2193	18.7969	18.161	27.2038	6730	chr17	76072486	76072527	-	no	non_enhancer
hg_101804.1	0.267598	1.32271	0	0.938596	1	1.73459	0	1.18446	0.53798	1.04676	1.68328	2.44124	3.34509	0.646648	3.32861	1.78049	0.652891	noData	chr9	104926009	104926022	-	no	non_enhancer
p1@DISC1	-0.467757	1.54553	0	0.938622	1	4.04737	0.90523	4.50096	3.49687	1.91906	2.1041	2.61561	1.85838	5.60428	1.56641	2.84878	3.04682	27185	chr1	231626780	231626841	+	no	non_enhancer
p2@PHLPP1	-0.406675	0.832353	0	0.938626	1	1.01184	1.81046	0.473786	1.07596	0.523381	2.94574	1.91811	0.371677	1.07775	0.587402	0.890243	0.870521	23239	chr18	62715470	62715519	+	no	non_enhancer
p4@BAZ2B	-0.36846	0.55795	0	0.938632	1	1.30094	0.301743	2.36893	1.88293	1.57014	1.68328	0.697496	0.371677	1.2933	1.37061	0.534146	1.74104	29994	chr2	159712407	159712468	-	no	non_enhancer
p1@DUS3L	-0.71122	3.37113	0	0.938654	1	10.9857	9.95753	14.9243	8.60767	6.62949	12.6246	9.59057	8.17689	17.4595	6.85303	7.12195	11.9697	56931	chr19	5791155	5791191	-	no	non_enhancer
hg_193748.1	-0.49808	0.151386	0	0.938671	1	0	0	0.236893	0	0	0	0	0	0	0.195801	0.178049	0	noData	chr22	32411577	32411623	-	yes	chr22:32411483-32411857
p1@USP33	-0.730123	4.29372	0	0.938675	1	29.3434	17.8029	27.0058	23.6711	21.982	34.5073	14.2987	13.3804	23.0638	14.6851	15.4902	20.2396	23032	chr1	77759797	77759859	-	no	non_enhancer
hg_161187.1	0.369381	1.01415	0	0.938689	1	0.144549	0.603486	2.60582	1.88293	1.22122	3.78739	0.348748	4.8318	1.93994	0.783203	1.24634	2.61156	noData	chr17	44663576	44663583	+	no	non_enhancer
hg_38815.1	-0.523135	2.02477	0	0.938697	1	3.03553	2.71569	2.13204	0.806969	1.04676	2.1041	1.39499	2.23006	3.44879	3.52441	3.56097	6.09365	noData	chr3	138835056	138835089	+	no	non_enhancer
p8@ST3GAL1	-0.428362	0.626992	0	0.93871	1	0.433647	0.603486	0.947571	0.26899	0	0	0.87187	1.85838	0.431099	0.979004	1.42439	1.52341	6482	chr8	133570360	133570385	-	no	non_enhancer
p3@WRAP53	0.512818	2.63328	0	0.938719	1	4.04737	2.1122	4.50096	4.03485	4.36151	3.36657	8.89307	8.17689	12.0708	9.00683	4.80731	11.9697	55135	chr17	7686672	7686693	+	no	non_enhancer
p2@ACOT9	-0.502647	0.660043	0	0.938733	1	1.15639	0.90523	0.473786	0.26899	0.523381	0.841641	0.87187	1.11503	1.07775	0.979004	0.356097	0.870521	23597	chrX	23743188	23743193	-	no	non_enhancer
hg_110250.1	0.387312	0.445441	0	0.938743	1	0.578196	0.301743	1.18446	0.26899	1.04676	1.26246	3.3131	1.85838	2.58659	1.1748	1.24634	2.39393	noData	chr10	79244940	79244943	-	yes	chr10:79244667-79245193
hg_75874.1	0.482012	2.25045	0	0.938746	1	1.15639	0.301743	2.60582	0.53798	0.523381	0.841641	2.26686	4.08844	6.03538	5.28662	3.20488	6.74654	noData	chr6	137866866	137866894	-	no	non_enhancer
hg_117605.1	-0.417721	1.69939	0	0.938752	1	3.46918	2.41395	3.3165	2.15192	2.79136	2.1041	4.7081	7.06186	2.37104	2.34961	2.49268	1.95867	noData	chr11	130120704	130120723	+	no	non_enhancer
p1@TLR7	0.74125	4.30856	0	0.938754	1	11.853	12.3715	18.2408	38.7345	40.4748	60.1774	14.2987	21.5573	36.6434	22.9087	25.8171	46.3552	51284	chrX	12867064	12867081	+	no	non_enhancer
p2@TRIM52-AS1	0.463205	0.134061	0	0.938756	1	0.433647	0	0.473786	1.34495	0.523381	0.420821	1.22062	1.85838	1.50885	0.195801	1.42439	0.652891	100507602	chr5	181261249	181261286	+	no	non_enhancer
p3@CCDC57	-0.429331	0.871377	0	0.938758	1	0.433647	2.1122	2.60582	1.34495	2.6169	0.420821	1.22062	1.48671	1.93994	1.56641	1.06829	1.95867	284001	chr17	82106312	82106342	-	no	non_enhancer
hg_2190.1	-0.432247	0.711669	0	0.93876	1	0.433647	1.20697	2.60582	0.806969	1.22122	1.68328	0.87187	1.48671	2.37104	0.979004	0.356097	1.74104	noData	chr1	36385156	36385194	+	no	non_enhancer
hg_14609.1	0.490938	1.12116	0	0.938765	1	3.18008	0.301743	0.710679	4.84182	2.44244	2.52492	2.26686	2.23006	0.862198	4.69922	1.24634	2.39393	noData	chr1	153360679	153360705	-	no	non_enhancer
hg_87454.1	0.645895	3.71594	0	0.938767	1	5.63741	2.41395	6.633	7.53171	7.50179	6.31231	9.06744	10.4069	15.5196	14.2935	11.039	14.3636	noData	chr8	12754170	12754218	+	no	non_enhancer
hg_39739.1	0.21658	1.97448	0	0.938784	1	3.46918	0.90523	2.13204	1.88293	4.88489	4.20821	5.57997	9.6636	1.07775	3.72021	3.02683	1.74104	noData	chr3	170390301	170390334	+	no	non_enhancer
hg_72654.1	-0.650621	3.93352	0	0.938817	1	20.526	9.35404	22.7417	18.8293	15.178	25.2492	9.59057	8.17689	17.8906	12.1396	12.1073	16.7575	noData	chr6	31268970	31269046	-	no	non_enhancer
hg_125910.1	0.55753	2.59916	0	0.938819	1	2.16823	2.1122	2.84271	2.95889	1.57014	2.1041	9.06744	4.46012	10.5619	5.67822	6.40975	12.1873	noData	chr12	54359686	54359690	+	yes	chr12:54358887-54360100
p1@TSNARE1	-0.576823	2.68762	0	0.938829	1	8.96204	4.82789	6.633	4.84182	8.37409	5.04985	5.05684	9.29192	4.74209	6.06982	7.65609	3.04682	203062	chr8	142403122	142403194	-	no	non_enhancer
p7@SH3GLB1	-0.541908	1.34797	0	0.938842	1	2.89098	3.01743	1.65825	2.6899	2.6169	2.94574	1.74374	1.11503	3.23324	1.37061	1.78049	3.04682	51100	chr1	86704870	86704879	+	no	non_enhancer
p4@AKT2	0.424033	0.732166	0	0.938848	1	0.867294	1.20697	0.710679	1.61394	1.39568	3.36657	1.39499	1.48671	2.58659	1.76221	2.49268	2.82919	208	chr19	40285253	40285270	-	no	non_enhancer
hg_23075.1	0.505288	1.63451	0	0.938868	1	2.02369	0.90523	2.13204	3.76586	2.6169	5.47067	2.78998	2.23006	3.87989	2.93701	3.73902	5.0055	noData	chr2	152175564	152175582	+	no	non_enhancer
hg_188756.1	0.558522	1.86359	0	0.938886	1	1.73459	0.90523	0.947571	1.34495	2.6169	3.36657	1.56937	1.85838	4.52654	3.13281	2.49268	5.65839	noData	chr21	29218192	29218208	+	yes	chr21:29217796-29218208
p2@AKR1B1	-0.425997	0.822888	0	0.938899	1	0.722745	1.50872	1.18446	1.07596	1.39568	2.52492	1.22062	0	2.37104	1.37061	0.712195	0.652891	231	chr7	134459177	134459189	-	no	non_enhancer
p1@SPG7	-0.760879	4.64966	0	0.938907	1	31.078	23.8377	33.4019	27.168	22.6798	31.1407	18.8324	20.4422	25.8659	19.9717	16.0244	26.3333	6687	chr16	89508387	89508416	+	no	non_enhancer
p2@ATRAID	-0.616339	2.24611	0	0.938909	1	8.09474	3.01743	4.97475	6.18676	4.01259	5.47067	4.7081	5.20347	4.31099	3.72021	3.20488	3.69971	51374	chr2	27211992	27212096	+	no	non_enhancer
hg_83899.1	0.431883	0.927063	0	0.938912	1	0.433647	0	1.18446	0.53798	1.22122	0	1.91811	1.48671	2.15549	1.56641	0.890243	1.95867	noData	chr7	44638194	44638206	-	yes	chr7:44638029-44638645
p1@DAZAP2P1	-0.628571	2.37346	0	0.938922	1	6.5047	3.62092	3.55339	2.42091	3.14028	4.62903	3.83623	2.97341	4.95764	6.06982	2.49268	4.13497	HGNC:43869	chr2	202201886	202201910	-	no	non_enhancer
p4@PLXDC2	-0.55188	1.95354	0	0.93893	1	2.60188	4.22441	8.52814	5.3798	4.71043	3.78739	3.83623	4.08844	5.38873	3.32861	3.02683	4.3526	84898	chr10	19816197	19816220	+	no	non_enhancer
p7@ANKRD12	0.371193	1.11348	0	0.938935	1	1.59004	1.50872	0.473786	1.34495	4.18705	1.68328	3.3131	6.31851	0.646648	3.13281	2.13658	0.870521	23253	chr18	9255277	9255318	+	no	non_enhancer
hg_103554.1	0.514298	2.41497	0	0.938939	1	0.722745	0.90523	1.89514	0	1.04676	2.52492	0.87187	4.08844	8.62198	1.95801	3.73902	12.6226	noData	chr10	3888186	3888205	+	yes	chr10:3887799-3888332
hg_153186.1	0.482725	0.346821	0	0.93894	1	0	0	0.710679	0	0	1.26246	0.697496	0.371677	5.60428	0.587402	0.178049	2.82919	noData	chr16	23853436	23853453	+	no	non_enhancer
hg_61753.1	-0.362528	1.94234	0	0.938955	1	2.02369	2.71569	4.02718	1.07596	1.91906	4.62903	1.39499	2.60174	9.69972	1.1748	0.712195	11.752	noData	chr5	56816334	56816335	-	no	non_enhancer
p4@CDK16	-0.512445	0.364791	0	0.938957	1	0.867294	0.603486	0.473786	0.26899	0.697841	0.420821	0.523122	0.743354	0.215549	0.587402	0.712195	1.08815	5127	chrX	47218185	47218221	+	no	non_enhancer
hg_143730.1	-0.37878	0.161586	0	0.938972	1	0.722745	0.301743	0.710679	0	0.523381	0.841641	1.91811	1.48671	0.646648	0.391601	0.356097	0.21763	noData	chr14	67355446	67355450	-	no	non_enhancer
hg_195111.1	-0.338674	3.55319	0	0.938998	1	13.0094	12.0697	11.3709	8.87666	26.8669	9.25805	19.3555	21.9289	6.03538	16.4473	20.8317	2.61156	noData	chrM	2070	2092	-	no	non_enhancer
p2@PSMA3	0.465629	1.47211	0	0.939007	1	1.87914	1.20697	1.18446	2.95889	3.4892	2.52492	2.26686	3.34509	3.87989	2.15381	2.84878	3.69971	5684	chr14	58244802	58244813	+	no	non_enhancer
p28@TNFAIP2	0.476165	2.50557	0	0.93901	1	2.74643	1.81046	4.26407	9.68363	4.71043	5.47067	4.0106	3.34509	3.87989	8.81103	6.40975	7.61706	7127	chr14	103126355	103126430	+	no	non_enhancer
p1@H2BC6	-0.563106	2.56009	0	0.939013	1	5.49286	7.84532	5.68543	5.64878	6.10611	4.62903	8.7187	3.34509	6.25093	3.32861	6.76585	8.05232	8344	chr6	26183749	26183777	+	no	non_enhancer
p3@CIC	-0.58987	2.20078	0	0.939017	1	4.62557	3.92266	6.39611	4.03485	3.31474	4.62903	5.05684	5.94683	7.97533	3.52441	3.38292	2.61156	23152	chr19	42268507	42268564	+	no	non_enhancer
p1@SYNCRIP	-0.566864	3.06715	0	0.939019	1	15.7558	5.43138	5.92232	13.4495	3.83813	7.99559	12.3805	8.54857	3.66434	16.2515	4.80731	2.39393	10492	chr6	85643264	85643355	-	no	non_enhancer
hg_131444.1	0.468577	0.275963	0	0.93902	1	0.144549	0.301743	0.236893	0	0.697841	0	1.04624	2.60174	2.80214	0.783203	0.534146	1.52341	noData	chr12	55837081	55837092	-	no	non_enhancer
p1@YWHAEP1	-0.448933	0.681963	0	0.939022	1	0.578196	1.20697	1.42136	1.07596	1.22122	0.420821	1.04624	1.11503	0.862198	0.783203	0.712195	1.95867	649395	chr7	64433731	64433765	+	no	non_enhancer
hg_19438.1	-0.480728	1.98316	0	0.939024	1	3.03553	2.71569	2.60582	0.53798	2.79136	2.52492	2.09249	1.85838	5.38873	2.34961	1.42439	8.05232	noData	chr2	28391809	28391824	+	no	non_enhancer
hg_87175.1	-0.445319	1.35921	0	0.939028	1	2.02369	0.90523	2.36893	0.26899	1.04676	1.68328	2.09249	2.23006	3.01769	1.37061	3.02683	1.52341	noData	chr8	1747003	1747012	+	no	non_enhancer
p1@SS18L1	-0.721804	3.92195	0	0.939063	1	19.6587	15.0872	16.8194	14.2565	14.8291	15.5704	14.9962	17.8405	12.5019	10.769	11.9293	11.0991	26039	chr20	62143729	62143797	+	no	non_enhancer
hg_127285.1	0.49723	1.46748	0	0.939079	1	0.289098	0	0	0	0	0	0.174374	0.743354	1.2933	1.1748	1.24634	3.48208	noData	chr12	89960257	89960268	+	yes	chr12:89960127-89960623
p13@ATP2B1	-0.409627	1.53776	0	0.939102	1	1.44549	1.50872	2.36893	1.88293	0.872301	2.1041	2.26686	2.23006	1.2933	3.13281	1.60244	0.870521	490	chr12	89708913	89708924	-	no	non_enhancer
hg_93058.1	-0.372494	1.43654	0	0.939108	1	3.32463	1.50872	1.65825	1.07596	3.66366	1.26246	2.96436	7.06186	1.07775	1.1748	2.13658	1.95867	noData	chr8	52656452	52656474	-	no	non_enhancer
hg_147489.1	-0.428652	0.891933	0	0.939111	1	0.433647	0.603486	1.42136	0	0.17446	0	1.22062	0.371677	3.01769	0.783203	1.42439	2.1763	noData	chr15	70160551	70160560	+	yes	chr15:70160286-70160593
p9@PIK3R1	0.486201	1.97132	0	0.939139	1	2.60188	2.41395	1.18446	2.42091	3.31474	1.26246	6.45184	4.46012	7.97533	4.50342	4.09512	6.31128	5295	chr5	68239819	68239854	+	no	non_enhancer
p2@CLOCK	-0.463911	0.450478	0	0.939162	1	1.01184	0.603486	1.65825	1.07596	1.22122	1.68328	0.523122	0.371677	2.37104	0.979004	0.712195	0.652891	9575	chr4	55546865	55546889	-	no	non_enhancer
p6@CDK14	-0.498103	1.06376	0	0.939164	1	0.867294	0.90523	1.18446	0.53798	0.34892	0.420821	0.697496	1.11503	1.50885	1.1748	1.06829	1.74104	5218	chr7	90596282	90596327	+	no	non_enhancer
p6@FKBP15	-0.734958	4.1649	0	0.939165	1	32.6681	26.2517	21.3204	13.7185	21.6331	20.1994	25.2842	23.7873	25.4348	18.4053	25.1049	17.8457	23307	chr9	113188554	113188568	-	no	non_enhancer
hg_172916.1	0.503967	1.3931	0	0.939178	1	2.02369	0.90523	2.36893	3.76586	2.09352	2.52492	5.92871	4.46012	4.52654	3.91601	3.56097	2.82919	noData	chr19	1252559	1252603	+	no	non_enhancer
p1@IL2RB	-0.458141	1.18392	0	0.939195	1	1.73459	2.41395	0.710679	1.88293	1.57014	0.841641	3.3131	1.48671	0.215549	1.56641	2.84878	0.870521	3560	chr22	37149900	37149923	-	no	non_enhancer
p1@IFNLR1	-0.523117	-0.452832	0	0.939263	1	0.289098	0	0	0	0.17446	0	0	0	0	0.195801	0	0	163702	chr1	24187247	24187294	-	no	non_enhancer
hg_9840.1	-0.484709	1.06832	0	0.939265	1	3.03553	1.20697	1.42136	0.53798	1.57014	1.68328	2.09249	3.71677	1.7244	3.13281	0.712195	1.52341	noData	chr1	1789202	1789249	-	no	non_enhancer
p5@CDV3	-0.634144	2.67217	0	0.939267	1	6.21561	6.33661	6.633	3.76586	7.15287	7.57477	6.80058	4.8318	5.38873	4.11182	4.98536	5.0055	55573	chr3	133573738	133573756	+	no	non_enhancer
hg_194986.1	-0.358948	0.890625	0	0.939269	1	1.30094	0.603486	1.89514	1.88293	1.57014	0.420821	1.39499	1.11503	1.07775	1.95801	1.78049	0.652891	noData	chrM	12489	12500	+	no	non_enhancer
p1@CREB3	-0.548686	2.09605	0	0.939272	1	5.63741	2.71569	4.02718	4.57283	2.79136	2.52492	1.91811	3.71677	5.38873	3.72021	2.31463	7.61706	10488	chr9	35732595	35732643	+	no	non_enhancer
p2@MBD4	-0.776775	4.92981	0	0.939276	1	38.45	39.8301	44.299	29.0509	32.2751	35.3489	33.6542	33.0792	44.8343	18.9927	30.8024	31.1211	8930	chr3	129439872	129439923	-	no	non_enhancer
p2@SMAP1	-0.637573	2.73168	0	0.939277	1	9.39568	5.12963	8.05436	4.84182	8.54855	8.41641	4.53372	7.06186	8.62198	6.06982	3.02683	6.96417	60682	chr6	70667770	70667817	+	no	non_enhancer
hg_38479.1	-0.510647	2.8454	0	0.939278	1	6.93835	5.73312	7.58057	4.57283	9.24639	8.83723	8.19558	14.4954	3.87989	5.48242	3.73902	2.61156	noData	chr3	128807606	128807643	+	no	non_enhancer
p2@EBLN3P	-0.577739	2.27203	0	0.939287	1	5.34831	3.31918	6.86989	4.03485	5.58273	6.73313	3.83623	6.69018	4.31099	3.72021	3.38292	3.48208	100506710	chr9	37079971	37080037	+	no	non_enhancer
p1@NAA20	-0.745744	3.71557	0	0.939295	1	18.5023	14.4837	16.1087	11.0286	15.7014	17.6745	11.3343	11.8937	18.7528	7.83203	9.08048	15.2341	51126	chr20	20017304	20017373	+	no	non_enhancer
p3@SLC35F5	-0.554589	2.0264	0	0.939298	1	3.46918	3.62092	4.02718	2.6899	3.4892	6.31231	3.83623	1.48671	2.80214	2.93701	2.13658	5.22313	80255	chr2	113756577	113756597	-	no	non_enhancer
hg_4099.1	0.507183	0.270589	0	0.9393	1	0	0	0	0	0	0	0.174374	0.371677	0.646648	1.37061	0.712195	2.39393	noData	chr1	94542050	94542066	+	no	non_enhancer
hg_67292.1	0.50689	0.382131	0	0.939329	1	0.144549	0	0	0	0	0.420821	1.04624	0.743354	1.50885	0.587402	0.178049	1.52341	noData	chr6	33418502	33418527	+	no	non_enhancer
hg_113783.1	0.373019	0.486388	0	0.939342	1	0.578196	0	0.236893	0.53798	0.17446	0.420821	1.56937	2.23006	0.862198	1.56641	0.534146	0.21763	noData	chr11	35147628	35147631	+	no	non_enhancer
p11@NCL	-0.317973	0.807786	0	0.939343	1	2.31278	1.81046	0	0.53798	2.26798	1.26246	1.22062	1.85838	0.646648	0.587402	1.60244	0.43526	4691	chr2	231461718	231461729	-	no	non_enhancer
hg_110230.1	0.455217	2.50589	0	0.939346	1	2.16823	1.20697	1.89514	0.53798	1.39568	1.68328	3.48748	3.71677	9.26862	8.81103	5.16341	6.52891	noData	chr10	78974594	78974611	-	yes	chr10:78972504-78975186
p2@RAB11A	-0.612054	2.89262	0	0.939347	1	9.10659	4.22441	8.05436	5.91777	5.75719	9.25805	3.3131	4.08844	10.3464	4.89502	3.20488	9.57573	8766	chr15	65869533	65869555	+	no	non_enhancer
hg_70005.1	0.45747	0.19112	0	0.939373	1	0.144549	0.301743	0	0	0.697841	0.841641	0	0.743354	1.2933	1.95801	0.712195	1.08815	noData	chr6	137698971	137698977	+	yes	chr6:137698641-137699488
hg_86197.1	0.43195	2.62359	0	0.939407	1	3.03553	4.22441	2.13204	1.88293	7.32733	6.31231	9.24182	12.2653	3.66434	6.26562	6.76585	5.0055	noData	chr7	130920139	130920142	-	no	non_enhancer
hg_101294.1	-0.208148	0.860569	0	0.939413	1	4.19192	0	4.02718	1.07596	6.28057	2.1041	2.96436	7.43354	0.646648	0.783203	1.78049	0.43526	noData	chr9	89370321	89370432	-	no	non_enhancer
p4@NDUFB6	0.417119	0.538374	0	0.939423	1	0.578196	0	1.65825	0.26899	1.22122	2.1041	0.523122	2.97341	2.58659	0.979004	0.712195	2.61156	4712	chr9	32573173	32573189	-	no	non_enhancer
p3@PER1	-0.464515	0.574857	0	0.939429	1	0.722745	1.20697	1.18446	1.34495	0.697841	0.420821	1.22062	0.371677	1.93994	1.56641	0.356097	1.74104	5187	chr17	8152429	8152440	-	no	non_enhancer
p2@LPAR6	-0.612633	2.60944	0	0.939453	1	24.8624	8.44881	12.3184	27.168	22.1564	16.412	7.14933	8.17689	20.4772	4.89502	6.40975	11.9697	10161	chr13	48413092	48413103	-	no	non_enhancer
p1@LDLRAD4	0.348961	1.25153	0	0.939461	1	0.433647	0.90523	0.236893	0.806969	1.39568	0	1.22062	1.11503	3.23324	0.783203	1.60244	2.1763	753	chr18	13612614	13612631	+	no	non_enhancer
hg_140745.1	0.530732	1.05934	0	0.939473	1	0.144549	0.90523	0.236893	1.07596	1.57014	0.841641	0.523122	1.11503	1.2933	0.783203	1.95854	1.95867	noData	chr14	76956867	76956883	+	yes	chr14:76956362-76957243
hg_181315.1	-0.335204	0.689046	0	0.939492	1	0.578196	0.603486	0.710679	0	0.523381	0	1.22062	4.08844	0.431099	0.979004	1.06829	0.652891	noData	chr19	43649776	43649792	-	no	non_enhancer
p1@PARP4	-0.786459	5.91304	0	0.939494	1	97.1369	71.2114	81.2543	83.9248	90.3704	95.1055	40.4548	46.4596	70.9157	44.8384	51.1	71.6003	143	chr13	24512741	24512791	-	no	non_enhancer
p4@MTMR10	-0.488257	0.626129	0	0.93952	1	1.01184	1.20697	0.947571	1.34495	1.39568	1.68328	0.523122	1.11503	0.431099	0.391601	1.42439	1.08815	54893	chr15	30991649	30991661	-	no	non_enhancer
p1@MKLN1	-0.796271	6.23009	0	0.939546	1	84.1275	84.7898	105.891	80.4279	65.597	89.6348	68.0058	61.3267	83.6332	48.7544	59.8244	81.1761	4289	chr7	131327863	131327903	+	no	non_enhancer
p1@ANKMY2	-0.496654	0.536135	0	0.939556	1	1.15639	1.20697	0.947571	0.53798	1.04676	0.420821	0.523122	1.11503	2.37104	1.1748	0.890243	1.74104	57037	chr7	16645728	16645794	-	no	non_enhancer
p7@CALM1	0.345658	1.10686	0	0.939571	1	1.59004	1.20697	0.473786	0.26899	2.26798	2.94574	1.39499	5.57515	1.7244	2.93701	1.42439	3.04682	801	chr14	90401315	90401355	+	no	non_enhancer
p18@ATP2B1	0.335887	0.673636	0	0.939572	1	0.578196	0.301743	0.236893	0.26899	0.523381	0.841641	1.74374	3.71677	0.431099	0.979004	0.890243	0.870521	490	chr12	89656033	89656046	-	no	non_enhancer
p2@BAZ2A	-0.732298	4.64714	0	0.939583	1	53.3386	25.6482	45.4834	59.4467	48.151	49.6568	25.1098	30.8492	28.237	21.9297	21.0097	20.8925	11176	chr12	56636331	56636393	-	no	non_enhancer
p3@TRIP12	-0.535775	1.13755	0	0.939603	1	2.31278	1.20697	1.42136	2.95889	1.39568	1.26246	1.39499	1.48671	1.07775	0.979004	1.24634	1.52341	9320	chr2	229922055	229922090	-	no	non_enhancer
hg_185227.1	-0.550923	1.87282	0	0.939611	1	4.19192	3.31918	4.73786	2.42091	2.26798	5.89149	4.0106	5.20347	4.95764	2.93701	3.20488	3.26445	noData	chr20	50260914	50260942	+	yes	chr20:50259764-50260942
p3@TXLNA	0.5491	2.3025	0	0.939613	1	8.09474	2.71569	4.26407	9.95262	10.2932	7.57477	15.868	14.4954	5.38873	12.3354	7.47804	6.31128	200081	chr1	32195992	32196017	+	no	non_enhancer
hg_171161.1	0.606188	0.866852	0	0.939619	1	0	0	0	0.26899	0.17446	0	0	0	0.646648	1.56641	1.78049	2.61156	noData	chr18	8610620	8610641	-	yes	chr18:8610482-8611077
p1@ZNF197	-0.569671	1.71616	0	0.939626	1	5.34831	2.41395	3.79029	4.30384	4.18705	7.57477	2.61561	2.23006	3.44879	1.56641	3.56097	2.61156	10168	chr3	44625027	44625050	+	no	non_enhancer
hg_188653.1	-0.489729	-0.390376	0	0.939632	1	0	0.301743	0	0	0	0	0	0	0	0	0	0.870521	noData	chr21	25574006	25574011	+	no	non_enhancer
p2@PRRC2A	-0.674878	3.12151	0	0.939633	1	10.8412	11.4662	9.23882	11.5666	10.991	11.3622	8.54432	8.54857	9.26862	5.87402	6.76585	6.52891	7916	chr6	31620735	31620777	+	no	non_enhancer
hg_27569.1	-0.499508	0.74151	0	0.939634	1	0.433647	0.603486	0.473786	0.53798	0.34892	0	0.523122	0	1.50885	0.587402	0.356097	1.08815	noData	chr2	28716229	28716242	-	yes	chr2:28716201-28716698
hg_124259.1	0.464218	1.92695	0	0.939636	1	1.87914	1.81046	1.18446	1.07596	1.04676	2.1041	1.56937	2.60174	8.40643	5.48242	4.45122	11.0991	noData	chr12	11720063	11720080	+	yes	chr12:11719694-11720207
p5@CDK5RAP2	0.403446	0.475159	0	0.939645	1	0.578196	0.603486	0	2.95889	1.22122	0	1.56937	0.371677	0.646648	2.15381	1.24634	0.652891	55755	chr9	120403470	120403492	-	no	non_enhancer
p4@SERPINB6	-0.550298	0.7579	0	0.939678	1	2.16823	0.90523	1.18446	2.42091	0.872301	0.841641	1.74374	0.371677	0.862198	1.76221	0.890243	1.52341	5269	chr6	2971615	2971641	-	no	non_enhancer
hg_69742.1	0.548558	0.820795	0	0.939699	1	0.289098	0	0	0.26899	0.17446	0.841641	0.348748	0.371677	0.646648	1.56641	0.534146	1.95867	noData	chr6	129491263	129491275	+	no	non_enhancer
p2@SSU72	-0.759122	4.75691	0	0.939708	1	33.8245	24.1395	30.3223	28.5129	22.5054	33.6657	17.6118	16.7255	22.6327	20.9507	20.2975	27.4214	29101	chr1	1574615	1574652	-	no	non_enhancer
hg_71267.1	-0.584716	3.36313	0	0.939711	1	9.25114	5.12963	17.5301	4.57283	5.23381	13.4663	7.67245	7.06186	28.8836	5.48242	2.31463	19.8044	noData	chr6	169667986	169667993	+	no	non_enhancer
p3@RPS6KA1	-0.463135	1.16808	0	0.93974	1	4.62557	1.81046	2.36893	3.76586	6.10611	1.26246	2.26686	2.97341	2.80214	2.15381	1.42439	3.04682	6195	chr1	26543106	26543146	+	no	non_enhancer
p2@CALML4	-0.416863	0.376663	0	0.939747	1	1.30094	0.603486	0.710679	1.07596	1.04676	0	0.523122	0.371677	1.50885	1.37061	1.06829	1.52341	91860	chr15	68205319	68205339	-	no	non_enhancer
hg_150214.1	0.521774	0.871625	0	0.939767	1	0.433647	0	0.710679	0.26899	0	0.420821	1.22062	0.371677	3.87989	1.95801	0.890243	5.0055	noData	chr15	58140158	58140169	-	no	non_enhancer
hg_173523.1	0.327026	0.643745	0	0.939797	1	0.578196	0.603486	0.710679	1.61394	2.26798	2.94574	1.91811	1.85838	0	1.95801	1.24634	0.870521	noData	chr19	6911405	6911408	+	no	non_enhancer
p3@RRM2B	-0.578301	1.98317	0	0.939807	1	4.77012	3.31918	5.92232	5.64878	5.75719	4.20821	3.66185	2.97341	3.44879	2.34961	4.45122	4.78787	50484	chr8	102239046	102239064	-	no	non_enhancer
hg_176760.1	-0.627873	2.68541	0	0.939816	1	5.34831	3.01743	4.50096	4.57283	2.79136	2.1041	2.78998	2.97341	6.25093	4.30762	2.67073	4.3526	noData	chr19	48322185	48322208	+	no	non_enhancer
p3@RALA	0.694237	3.7439	0	0.93983	1	10.4075	14.7854	8.52814	28.2439	30.0072	31.9824	21.2736	16.7255	23.0638	21.3423	22.078	27.8567	5898	chr7	39623656	39623677	+	no	non_enhancer
p2@VPS13C	-0.617568	2.4565	0	0.939837	1	5.49286	4.52615	10.4233	8.87666	6.10611	6.31231	5.23122	2.97341	5.17319	4.30762	5.51951	6.09365	54832	chr15	62060460	62060473	-	no	non_enhancer
hg_174254.1	0.273187	1.0567	0	0.939839	1	0.578196	0.301743	0.947571	1.07596	0.697841	0.420821	1.04624	0	3.66434	1.76221	1.95854	3.26445	noData	chr19	14419600	14419632	+	no	non_enhancer
p1@SEC61A2	-0.467821	0.685749	0	0.939841	1	2.60188	1.20697	0.473786	0.53798	1.04676	0.420821	1.91811	2.23006	3.23324	0.587402	0.712195	1.52341	55176	chr10	12129642	12129721	+	no	non_enhancer
hg_77155.1	-0.566792	2.09254	0	0.939852	1	3.46918	3.31918	5.21164	5.91777	2.44244	4.20821	2.96436	4.8318	4.09544	1.95801	1.95854	5.22313	noData	chr7	6448049	6448087	+	no	non_enhancer
p1@TRPC1	-0.421635	-0.0800624	0	0.939852	1	0.578196	0	0.473786	0.26899	0.34892	0	0.348748	0	0.646648	0.391601	0.178049	0.870521	7220	chr3	142723999	142724075	+	no	non_enhancer
hg_80483.1	-0.511229	0.535215	0	0.939856	1	0.867294	1.81046	0.710679	1.07596	1.39568	1.26246	1.56937	1.48671	1.07775	0.587402	0.178049	0.652891	noData	chr7	107935372	107935376	+	no	non_enhancer
p1@TRIM4	-0.712513	4.29735	0	0.939868	1	22.2605	18.7081	22.9786	12.3735	16.9226	23.9868	16.3912	17.8405	16.8129	13.9019	19.7634	18.7162	89122	chr7	99919508	99919539	-	no	non_enhancer
hg_6720.1	-0.455173	0.52618	0	0.939876	1	0.867294	0	1.18446	0.26899	0.697841	0	0.348748	1.48671	1.2933	0.391601	0.178049	0.652891	noData	chr1	173476713	173476741	+	no	non_enhancer
hg_62434.1	-0.41771	1.01287	0	0.939898	1	0.722745	1.20697	1.18446	1.34495	0.697841	0.420821	0.87187	1.11503	0.646648	0.979004	1.78049	1.74104	noData	chr5	87412972	87412988	-	no	non_enhancer
hg_122591.1	0.505417	1.23769	0	0.939905	1	1.15639	0.301743	2.60582	1.34495	0.697841	1.26246	3.3131	1.48671	3.66434	6.06982	2.67073	6.96417	noData	chr11	118241601	118241652	-	yes	chr11:118241386-118241856
hg_101502.1	-0.471571	1.0555	0	0.939929	1	0.722745	0.603486	0.710679	0.806969	0.34892	0.420821	0.174374	0	2.37104	0.979004	0.534146	1.74104	noData	chr9	93504823	93504831	-	no	non_enhancer
p2@TYMP	-0.543861	0.915501	0	0.939937	1	2.31278	2.1122	1.42136	1.88293	2.79136	3.36657	1.22062	0.743354	1.50885	1.76221	0.890243	2.1763	1890	chr22	50530213	50530247	-	no	non_enhancer
hg_107742.1	0.504423	2.5544	0	0.939938	1	0.722745	2.1122	8.29125	1.34495	2.26798	12.6246	1.91811	3.34509	23.0638	3.72021	4.80731	24.5922	noData	chr10	132962475	132962480	+	no	non_enhancer
hg_91890.1	-0.467621	0.854514	0	0.939944	1	1.59004	1.81046	0.947571	1.61394	2.09352	1.26246	1.74374	0.743354	1.07775	1.95801	1.24634	0.652891	noData	chr8	11849139	11849167	-	no	non_enhancer
p3@HLA-DQA1	-0.62122	3.79577	0	0.939978	1	12.8649	13.8802	8.52814	6.18676	17.9694	16.8328	6.10309	10.7786	9.26862	7.24463	10.1488	9.57573	3117	chr6	32443346	32443395	+	no	non_enhancer
hg_23307.1	0.377942	1.36734	0	0.940006	1	1.15639	0.90523	1.42136	1.34495	2.96582	0	4.0106	2.60174	3.44879	2.74121	3.20488	5.0055	noData	chr2	161165059	161165062	+	no	non_enhancer
p11@IRS2	0.387829	0.479183	0	0.940007	1	0.289098	0.603486	0.710679	0.26899	1.57014	1.26246	3.13873	2.60174	1.50885	0.391601	1.95854	0.870521	8660	chr13	109755503	109755519	-	no	non_enhancer
p1@CNOT8	-0.69186	3.74261	0	0.940013	1	24.8624	14.7854	21.0835	18.8293	17.9694	26.5117	13.9499	17.8405	17.8906	12.5312	11.5732	14.3636	9337	chr5	154858589	154858707	+	no	non_enhancer
p5@SPIDR	-0.507933	1.27975	0	0.940017	1	1.87914	1.20697	3.79029	2.15192	1.91906	3.36657	1.04624	1.11503	3.66434	1.56641	1.24634	2.61156	23514	chr8	47260567	47260581	+	no	non_enhancer
p1@H4-16	-0.670248	4.18886	0	0.94003	1	31.9453	14.7854	10.6602	18.2913	17.0971	11.3622	10.2881	12.637	16.1662	14.8809	12.9976	20.2396	121504	chr12	14771122	14771139	-	no	non_enhancer
p4@IKBKG	0.322796	2.17512	0	0.940035	1	2.45733	0.301743	2.84271	2.6899	2.79136	1.26246	3.3131	1.11503	6.46648	4.50342	3.91707	2.61156	8517	chrX	154542206	154542244	+	no	non_enhancer
hg_97400.1	0.490234	1.04323	0	0.940038	1	0	0.301743	0	0	0.17446	0	0.174374	0.371677	2.37104	1.1748	0.534146	4.13497	noData	chr9	93147027	93147039	+	no	non_enhancer
hg_53803.1	-0.44695	0.74152	0	0.940049	1	0.722745	0.603486	1.18446	0.26899	1.57014	0.841641	0.87187	1.11503	0.431099	0.783203	0.534146	1.08815	noData	chr4	121668164	121668174	-	no	non_enhancer
hg_93868.1	0.475535	1.98845	0	0.940049	1	1.30094	0.301743	0.947571	0.53798	0	0.841641	1.74374	0.743354	4.95764	3.91601	2.67073	11.5344	noData	chr8	89836981	89837016	-	yes	chr8:89836945-89837484
hg_77189.1	0.50223	0.315394	0	0.940051	1	0	0	0	0	0.17446	0	0.523122	0.371677	0.862198	2.15381	0.712195	0.43526	noData	chr7	7258975	7259003	+	yes	chr7:7258847-7259082
p1@MIR6892	-0.426187	1.49177	0	0.940055	1	4.62557	1.81046	3.3165	3.76586	2.44244	5.04985	3.13873	3.71677	2.37104	2.93701	3.73902	1.52341	102465538	chr7	143382594	143382649	+	no	non_enhancer
p1@LIG3	-0.668292	2.82083	0	0.940059	1	8.38384	8.14707	6.86989	6.45575	6.28057	10.5205	5.40559	7.80521	8.83752	3.13281	3.91707	8.05232	3980	chr17	34980484	34980579	+	no	non_enhancer
p1@TMEM170B	-0.719158	4.63435	0	0.940116	1	54.495	22.0273	38.6135	37.6586	17.9694	35.3489	52.6609	25.274	44.8343	26.2373	12.6415	27.4214	100113407	chr6	11537738	11537797	+	no	non_enhancer
p1@SNX33	-0.346718	1.24533	0	0.940126	1	1.87914	0	2.36893	0.53798	0.523381	0.420821	0.697496	2.60174	2.80214	1.1748	0.712195	1.74104	257364	chr15	75647877	75647957	+	no	non_enhancer
p3@PABPC4	-0.439867	1.42433	0	0.940126	1	3.18008	1.20697	3.79029	1.88293	2.44244	3.36657	2.26686	3.71677	2.58659	2.54541	1.78049	1.52341	8761	chr1	39576862	39576890	-	no	non_enhancer
p2@ABHD6	-0.5229	1.97022	0	0.940155	1	1.01184	2.71569	2.13204	0.53798	1.04676	0.841641	1.91811	3.34509	4.74209	1.37061	1.95854	1.74104	57406	chr3	58237558	58237588	+	no	non_enhancer
p1@ADGRD1	-0.499735	1.05533	0	0.940158	1	1.15639	2.41395	1.42136	1.07596	1.91906	2.1041	1.39499	1.85838	1.7244	0.783203	1.95854	1.08815	283383	chr12	130953898	130953916	+	no	non_enhancer
p1@TRMT44	-0.543402	2.44103	0	0.940162	1	6.5047	5.43138	6.86989	5.64878	4.88489	11.3622	4.88247	4.46012	6.68203	3.72021	6.05365	5.87602	152992	chr4	8440769	8440814	+	no	non_enhancer
hg_179479.1	-0.5253	2.13057	0	0.940169	1	2.60188	2.41395	4.73786	1.07596	2.09352	5.04985	1.91811	1.11503	4.95764	4.50342	2.84878	5.44076	noData	chr19	13151563	13151592	-	no	non_enhancer
hg_20995.1	0.440171	0.811972	0	0.940173	1	0.867294	0.603486	0.236893	0.53798	0.17446	2.1041	1.74374	1.11503	2.80214	2.74121	1.60244	1.74104	noData	chr2	73926950	73926961	+	no	non_enhancer
hg_186278.1	0.43898	1.70859	0	0.940178	1	2.31278	1.50872	2.60582	3.76586	2.26798	4.20821	7.49808	1.85838	7.32868	6.26562	1.95854	4.78787	noData	chr20	5090269	5090287	-	yes	chr20:5090137-5090573
hg_5275.1	0.334768	1.49588	0	0.940179	1	1.15639	0.603486	1.65825	0.806969	3.31474	3.78739	1.04624	0.743354	5.38873	0.979004	2.84878	3.91734	noData	chr1	151992854	151992866	+	no	non_enhancer
hg_24102.1	-0.3192	0.390672	0	0.940182	1	0.578196	1.20697	1.18446	0.26899	2.09352	0.420821	1.56937	2.97341	1.50885	0.783203	1.24634	0.43526	noData	chr2	186504094	186504117	+	no	non_enhancer
hg_49124.1	0.462744	0.735645	0	0.940206	1	0.289098	0	0.947571	0	0.17446	1.26246	2.26686	0	5.60428	0.783203	0.890243	3.48208	noData	chr4	105059717	105059747	+	yes	chr4:105059381-105059796
hg_76366.1	0.544975	1.76598	0	0.940207	1	0.144549	0	0	0.26899	0.17446	0.841641	0	0	0.215549	1.76221	1.42439	2.1763	noData	chr6	157376966	157376971	-	no	non_enhancer
p1@CABYR	-0.568528	2.14488	0	0.940213	1	2.31278	2.1122	5.21164	0.53798	1.39568	5.04985	2.09249	1.48671	7.32868	2.93701	1.78049	6.52891	26256	chr18	24139054	24139069	+	no	non_enhancer
p4@TMEM187	-0.469901	1.60392	0	0.940215	1	1.87914	1.50872	2.36893	0.26899	1.91906	1.26246	3.3131	2.23006	4.74209	1.1748	1.42439	2.61156	8269	chrX	153981952	153981971	+	no	non_enhancer
hg_11258.1	0.34882	2.11927	0	0.94022	1	4.19192	2.1122	1.65825	0.806969	4.18705	3.78739	9.59057	20.8139	4.09544	3.52441	5.16341	2.61156	noData	chr1	27625031	27625047	-	no	non_enhancer
hg_119755.1	-0.445001	0.201611	0	0.940225	1	2.31278	0	0.236893	0	0.17446	0	3.83623	0	0.431099	1.76221	0.356097	0.43526	noData	chr11	57411466	57411472	-	no	non_enhancer
hg_461.1	-0.418873	0.693	0	0.940228	1	1.01184	0	0.947571	0	0.523381	0	0.87187	0	2.37104	0.391601	0.534146	1.52341	noData	chr1	8096930	8096943	+	yes	chr1:8096588-8096943
hg_7255.1	0.588245	2.42594	0	0.940229	1	2.31278	3.01743	6.39611	3.22788	5.05935	10.5205	5.23122	6.31851	18.7528	4.11182	6.5878	23.0688	noData	chr1	185317446	185317474	+	no	non_enhancer
p2@ADAM10	-0.526107	1.57748	0	0.940234	1	4.04737	3.01743	2.13204	2.42091	2.26798	3.36657	2.44124	2.60174	6.03538	2.34961	2.31463	1.95867	102	chr15	58749755	58749807	-	no	non_enhancer
hg_37238.1	0.384888	1.94705	0	0.940259	1	0.722745	1.81046	1.65825	0.806969	0.697841	1.26246	8.7187	6.69018	4.52654	3.72021	1.60244	4.57024	noData	chr3	69755470	69755474	+	no	non_enhancer
hg_164721.1	-0.425647	0.40224	0	0.940266	1	1.15639	1.20697	0.947571	1.07596	2.44244	0.841641	2.78998	1.48671	0.431099	0.783203	0.712195	0.43526	noData	chr17	16137402	16137423	-	no	non_enhancer
hg_104566.1	0.539526	0.410154	0	0.940277	1	0	0	0	0	0.34892	0.420821	0.348748	0	0.646648	0.979004	0.534146	1.95867	noData	chr10	30540712	30540719	+	yes	chr10:30540307-30540806
p1@MUL1	-0.673494	2.6991	0	0.940296	1	6.64925	5.73312	12.5553	5.91777	5.58273	10.0997	4.53372	4.08844	15.5196	3.52441	4.62927	11.5344	79594	chr1	20508093	20508163	-	no	non_enhancer
p2@CCDC115	-0.607619	2.16046	0	0.940318	1	4.48102	2.41395	4.50096	3.22788	3.14028	2.52492	4.35935	5.20347	6.68203	2.15381	1.60244	1.95867	84317	chr2	130342638	130342653	-	no	non_enhancer
hg_70090.1	-0.554279	-0.223062	0	0.940322	1	0.144549	0.301743	0	0	0	0	0	0.371677	0.215549	0	0	0.21763	noData	chr6	137879162	137879176	+	no	non_enhancer
hg_143362.1	0.436336	1.29065	0	0.940331	1	0.433647	0	0.710679	0.26899	0	0.841641	0.697496	1.11503	1.93994	1.95801	1.42439	2.39393	noData	chr14	55129643	55129655	-	yes	chr14:55129583-55130438
p1@RASGRP1	-0.406025	1.40722	0	0.940357	1	1.30094	3.01743	0.710679	1.07596	2.44244	2.52492	1.91811	0.371677	1.07775	1.1748	2.31463	1.74104	10125	chr15	38564763	38564828	-	no	non_enhancer
hg_140507.1	-0.359122	0.524132	0	0.940369	1	1.44549	0.90523	0.710679	1.07596	1.22122	1.68328	1.04624	2.23006	1.07775	0	1.06829	1.08815	noData	chr14	73099665	73099678	+	no	non_enhancer
hg_48284.1	-0.401184	0.693277	0	0.94038	1	0.289098	0.301743	0.473786	0	0.34892	0	0.87187	0.371677	0	1.56641	0.356097	0.652891	noData	chr4	74371866	74371873	+	no	non_enhancer
p2@CTR9	-0.612776	2.99597	0	0.940382	1	11.7085	5.73312	11.3709	9.68363	9.59531	13.4663	6.10309	3.34509	11.8552	6.26562	6.05365	9.57573	9646	chr11	10751265	10751285	+	no	non_enhancer
hg_30093.1	0.530716	0.91392	0	0.940396	1	0.289098	0.603486	0.947571	1.34495	1.22122	0.841641	2.09249	0.743354	2.15549	1.95801	1.42439	3.69971	noData	chr2	108637468	108637472	-	no	non_enhancer
p1@NEDD4	-0.555118	1.64595	0	0.940435	1	2.60188	2.41395	1.65825	1.88293	2.26798	2.52492	0.87187	1.11503	2.37104	2.74121	2.49268	1.95867	4734	chr15	55993544	55993668	-	no	non_enhancer
p2@TM9SF1	-0.662702	2.54981	0	0.940451	1	9.39568	4.52615	8.05436	5.91777	8.54855	4.20821	5.75434	6.69018	6.25093	6.85303	3.73902	5.65839	10548	chr14	24195410	24195484	-	no	non_enhancer
p1@TRPV2	-0.662914	2.58393	0	0.940456	1	8.52839	5.73312	9.23882	6.72474	7.32733	9.25805	6.62621	4.46012	6.46648	6.06982	5.51951	5.65839	51393	chr17	16415536	16415590	+	no	non_enhancer
hg_70080.1	0.477954	0.157034	0	0.940471	1	0	0	0	0.806969	0.34892	0	0.697496	0.743354	0.431099	0	0.712195	0.43526	noData	chr6	137877193	137877207	+	no	non_enhancer
hg_57221.1	0.447851	0.405314	0	0.94049	1	0.144549	0	0	0	0	0	0.523122	0	2.15549	1.37061	0.712195	1.95867	noData	chr5	78530809	78530815	+	yes	chr5:78530351-78530946
hg_127745.1	0.383634	0.75757	0	0.940492	1	1.01184	0.301743	0.473786	1.34495	1.39568	0	2.96436	4.46012	0.862198	0.979004	2.31463	1.08815	noData	chr12	104319499	104319556	+	no	non_enhancer
hg_167890.1	-0.503286	0.0477501	0	0.940496	1	0	0	0.947571	0	0	0	0	0	0.431099	0.587402	0.178049	0.43526	noData	chr17	73150818	73150820	-	no	non_enhancer
p1@LOC145783	-0.414476	0.902035	0	0.940502	1	3.18008	0.301743	2.60582	3.22788	1.22122	3.36657	1.04624	1.48671	1.7244	1.37061	1.24634	1.08815	145783	chr15	56918405	56918477	-	no	non_enhancer
p9@YME1L1	-0.344873	0.478077	0	0.940524	1	0.433647	0.301743	0.947571	0.26899	0.697841	0.420821	0.697496	0	1.2933	0.587402	0.534146	1.30578	10730	chr10	27155143	27155152	-	no	non_enhancer
p1@VDAC1	-0.808678	5.88883	0	0.940538	1	71.2627	76.341	72.0154	59.1777	66.1204	63.5439	48.1272	46.4596	62.7249	44.251	53.7707	56.8015	7416	chr5	134004651	134004779	-	no	non_enhancer
p1@DCK	-0.703893	3.63359	0	0.940596	1	18.0686	11.1645	23.4524	16.1394	17.7949	21.8827	8.89307	10.7786	12.933	11.3564	12.1073	15.887	1633	chr4	70993541	70993655	+	no	non_enhancer
hg_64903.1	-0.541133	2.10313	0	0.940632	1	2.16823	3.01743	4.97475	0.53798	2.26798	2.94574	4.35935	3.34509	4.74209	2.15381	3.38292	6.31128	noData	chr5	172772455	172772477	-	yes	chr5:172771532-172772956
hg_9175.1	0.42741	2.81235	0	0.940652	1	1.59004	1.50872	3.07961	0.806969	1.04676	2.52492	1.74374	1.85838	10.7775	7.44043	6.05365	20.8925	noData	chr1	235012216	235012263	+	no	non_enhancer
hg_94266.1	-0.480271	0.349737	0	0.940672	1	1.01184	0.90523	0.236893	1.88293	1.04676	0.420821	1.56937	0.371677	0.431099	0.391601	0	0.43526	noData	chr8	102239781	102239795	-	no	non_enhancer
p2@BAZ2B	-0.536993	1.33572	0	0.940681	1	3.18008	1.20697	2.36893	1.34495	2.09352	3.78739	2.26686	1.11503	3.87989	1.1748	1.06829	1.95867	29994	chr2	159615541	159615572	-	no	non_enhancer
hg_98209.1	-0.377209	1.13721	0	0.940683	1	0.144549	0.90523	0.236893	0	0.17446	0	0	0	1.07775	0.783203	1.42439	2.1763	noData	chr9	115008859	115008874	+	yes	chr9:115008420-115008947
p4@SASH1	-0.660682	2.60233	0	0.940695	1	6.93835	5.43138	8.52814	4.30384	7.67625	9.67887	4.53372	5.20347	7.11313	3.32861	4.98536	6.74654	23328	chr6	148342964	148343067	+	no	non_enhancer
p6@LACTB	0.551073	1.81655	0	0.940721	1	2.89098	2.41395	3.07961	3.22788	5.58273	7.57477	6.27746	6.31851	4.52654	7.44043	5.51951	8.48758	114294	chr15	63122633	63122661	+	no	non_enhancer
hg_190080.1	0.467544	1.41315	0	0.94073	1	1.73459	0.90523	1.89514	1.88293	2.96582	4.20821	1.91811	2.23006	4.09544	3.52441	3.38292	5.22313	noData	chr21	29196033	29196053	-	yes	chr21:29195612-29196673
p2@GATAD2A	-0.710866	4.73739	0	0.940734	1	27.6089	30.4761	28.664	23.6711	28.2626	30.2991	25.1098	19.3272	19.8305	24.6709	24.0366	17.8457	54815	chr19	19385919	19386004	+	no	non_enhancer
p2@SPIN1	-0.50445	1.48045	0	0.940734	1	2.60188	0.90523	4.50096	3.76586	2.79136	2.94574	1.74374	0.743354	1.93994	2.15381	2.31463	1.95867	10927	chr9	88388305	88388343	+	no	non_enhancer
hg_6637.1	-0.3181	0.737631	0	0.940735	1	1.44549	1.50872	0.473786	0.53798	2.6169	0	1.91811	2.60174	0.646648	3.13281	1.42439	0.43526	noData	chr1	171545641	171545660	+	no	non_enhancer
hg_115370.1	-0.437038	2.36451	0	0.940745	1	5.34831	3.92266	3.3165	3.76586	3.66366	5.04985	6.45184	2.60174	6.46648	3.13281	4.80731	2.82919	noData	chr11	66678118	66678130	+	no	non_enhancer
p1@HNRNPA0	-0.72743	6.22774	0	0.940748	1	98.4379	100.179	87.4135	91.7255	99.7913	84.1641	77.7708	80.2822	55.8273	77.7329	71.7536	51.796	10949	chr5	137754339	137754386	-	no	non_enhancer
hg_88054.1	-0.444554	0.654035	0	0.940749	1	0.578196	1.20697	1.42136	0.806969	2.26798	1.26246	0.87187	0.743354	1.07775	0.783203	0.356097	1.30578	noData	chr8	26410352	26410370	+	no	non_enhancer
p2@PRUNE2	-0.419058	0.269983	0	0.940762	1	2.02369	0.603486	0.236893	0.53798	0.34892	0.420821	1.74374	0.743354	1.07775	1.1748	1.78049	0	158471	chr9	76692180	76692213	-	no	non_enhancer
hg_30178.1	0.54736	0.639662	0	0.940764	1	0	0	0	0	0.17446	0.420821	0.348748	0	0.431099	2.15381	0.534146	1.74104	noData	chr2	112779662	112779674	-	no	non_enhancer
p2@GGPS1	-0.590704	1.71674	0	0.940766	1	3.75827	2.41395	5.21164	2.95889	4.01259	3.78739	2.26686	2.97341	6.03538	1.76221	3.20488	2.61156	9453	chr1	235328581	235328610	+	no	non_enhancer
hg_36195.1	-0.508609	2.43945	0	0.940768	1	6.7938	5.12963	4.02718	2.95889	5.93165	2.52492	4.53372	8.92024	5.38873	7.04883	5.87561	3.26445	noData	chr3	40761507	40761516	+	no	non_enhancer
p1@UTP14A	-0.600943	2.6642	0	0.940773	1	8.09474	7.84532	4.97475	5.11081	7.15287	5.04985	5.40559	5.57515	9.48417	3.32861	5.34146	8.48758	10813	chrX	129906146	129906198	+	no	non_enhancer
hg_109657.1	0.475613	0.0845523	0	0.940777	1	0	0.603486	0.710679	0	0.697841	0.420821	2.78998	1.85838	1.50885	0.979004	1.78049	2.1763	noData	chr10	62818768	62818782	-	no	non_enhancer
hg_105741.1	0.417807	1.58092	0	0.940785	1	2.02369	0.603486	2.84271	2.95889	2.09352	1.26246	2.78998	4.08844	9.26862	3.13281	1.60244	7.1818	noData	chr10	79266883	79266903	+	yes	chr10:79266225-79266958
hg_89624.1	-0.501719	-0.378887	0	0.940814	1	0.144549	0.301743	0	0	0	0.420821	0	0.371677	0	0	0.178049	0	noData	chr8	85476916	85476920	+	no	non_enhancer
p1@ATXN1-AS1	-0.544479	1.31597	0	0.940836	1	2.31278	3.01743	1.65825	1.61394	3.31474	2.1041	2.26686	1.85838	1.7244	2.34961	1.42439	1.74104	HGNC:40515	chr6	16761929	16761986	+	no	non_enhancer
p1@RPGR	-0.659228	3.02031	0	0.940842	1	8.09474	5.73312	7.34368	4.84182	4.71043	5.04985	6.10309	6.31851	9.91527	4.50342	4.27317	8.05232	6103	chrX	38327496	38327521	-	no	non_enhancer
hg_61523.1	0.670131	3.31579	0	0.940849	1	8.52839	4.22441	11.134	13.9875	15.0036	27.7742	16.3912	10.4069	22.6327	17.4263	9.79268	23.2864	noData	chr5	42993219	42993250	-	yes	chr5:42991600-42994250
hg_22799.1	0.3765	1.27946	0	0.940856	1	0.867294	1.81046	0.473786	1.07596	1.22122	2.1041	3.83623	1.11503	1.7244	4.30762	2.84878	1.74104	noData	chr2	142952329	142952348	+	no	non_enhancer
hg_126556.1	-0.437262	0.509209	0	0.940859	1	0.578196	0.603486	0.710679	0.53798	0.34892	0.841641	0.174374	1.11503	0.862198	0	1.24634	1.08815	noData	chr12	66268832	66268843	+	yes	chr12:66268640-66269000
p4@CRIP1	-0.514252	1.16229	0	0.940863	1	2.60188	1.50872	3.07961	2.15192	2.26798	1.26246	1.56937	2.60174	2.58659	1.95801	2.84878	1.95867	1396	chr14	105487888	105487917	+	no	non_enhancer
hg_77834.1	-0.427748	0.264575	0	0.94087	1	0.867294	0.90523	0.236893	1.07596	0.697841	0	0.87187	1.11503	0.431099	0.783203	0.534146	0.43526	noData	chr7	27785207	27785233	+	no	non_enhancer
p2@ITGB1BP1	-0.388477	0.724164	0	0.940883	1	0.867294	1.20697	2.13204	1.88293	1.04676	1.68328	1.22062	1.11503	0.646648	1.56641	0.712195	2.82919	9270	chr2	9423143	9423185	-	no	non_enhancer
hg_170903.1	-0.441854	0.191145	0	0.940888	1	0.578196	0	0.710679	0	0.17446	0.420821	0.174374	0.371677	0.431099	0.783203	0.178049	0.652891	noData	chr18	79394127	79394150	+	yes	chr18:79393556-79394505
hg_229698.1	0.425006	0.626566	0	0.940909	1	0.722745	0.301743	0.473786	0.53798	0.872301	0.841641	2.96436	1.11503	1.50885	1.56641	1.24634	1.52341	noData	chr5	143062537	143062541	+	no	non_enhancer
p1@COPG2	-0.629687	2.21717	0	0.940921	1	5.78196	4.22441	6.15921	4.84182	5.40827	5.04985	4.35935	5.20347	6.89758	2.34961	3.38292	4.13497	26958	chr7	130668713	130668755	-	no	non_enhancer
p3@CEP135	-0.431306	0.687965	0	0.940932	1	1.87914	1.50872	1.65825	2.42091	1.7446	4.20821	1.74374	0.743354	2.37104	0.195801	1.42439	2.1763	9662	chr4	55948906	55948931	+	no	non_enhancer
p8@MIDN	-0.517261	1.51111	0	0.94094	1	6.5047	3.31918	2.13204	4.03485	5.23381	4.62903	3.3131	4.8318	2.58659	4.11182	3.20488	1.08815	90007	chr19	1254963	1254990	+	no	non_enhancer
p3@HCK	-0.605205	3.05123	0	0.940953	1	5.78196	3.62092	6.15921	4.57283	5.40827	7.99559	1.22062	2.23006	4.52654	5.87402	5.16341	6.31128	3055	chr20	32052303	32052314	+	no	non_enhancer
hg_193830.1	0.541855	0.22095	0	0.940986	1	0.289098	0	0	0	0.34892	0.420821	1.04624	1.11503	1.2933	0.783203	0.534146	0.652891	noData	chr22	35648939	35648967	-	no	non_enhancer
p1@TRAPPC4	-0.696603	4.21535	0	0.940991	1	22.4051	19.9151	28.9009	16.6774	17.7949	28.6158	13.9499	10.0353	34.0568	13.1186	12.1073	39.3911	51399	chr11	119018746	119018797	+	no	non_enhancer
p9@GTF2A1	0.377346	0.40516	0	0.941007	1	1.30094	0	0	1.07596	0.523381	1.26246	0.348748	0.371677	2.58659	0.391601	0.534146	1.08815	2957	chr14	81221384	81221396	-	no	non_enhancer
p2@PCBP1	-0.591114	3.38143	0	0.941011	1	15.0331	8.14707	14.2136	11.8355	13.6079	13.8871	9.93931	9.29192	9.05307	6.85303	14.6	8.70521	5093	chr2	70087447	70087458	+	no	non_enhancer
hg_18080.1	0.561275	0.51112	0	0.941037	1	0.433647	0.301743	0	0.26899	0.697841	0	0.87187	0.743354	2.37104	1.76221	1.78049	1.30578	noData	chr1	234657095	234657120	-	yes	chr1:234656908-234657691
p11@IL18BP	0.469859	0.56301	0	0.941043	1	0.289098	0.603486	0.710679	1.07596	1.39568	1.26246	0.697496	3.71677	1.07775	1.1748	2.31463	1.08815	10068	chr11	71998853	71998858	+	no	non_enhancer
p30@PNRC1	0.435648	2.48074	0	0.941056	1	1.01184	0.90523	3.79029	0.806969	2.96582	3.78739	3.3131	2.97341	3.01769	5.28662	5.69756	5.44076	10957	chr6	89084374	89084486	+	no	non_enhancer
hg_41306.1	0.495576	2.62962	0	0.941067	1	2.74643	3.92266	2.84271	2.95889	3.66366	6.31231	7.84683	5.57515	19.3994	4.11182	4.09512	9.79336	noData	chr3	15797668	15797682	-	no	non_enhancer
hg_7880.1	0.494545	1.57731	0	0.941069	1	1.15639	0.603486	1.65825	0.806969	2.09352	1.26246	2.26686	1.48671	2.80214	3.91601	3.02683	9.3581	noData	chr1	203307708	203307727	+	no	non_enhancer
hg_57772.1	0.475519	1.51442	0	0.941104	1	0.144549	0.603486	1.89514	0.806969	0.523381	2.94574	1.22062	0.371677	5.38873	2.15381	1.24634	4.78787	noData	chr5	98927403	98927422	+	yes	chr5:98927255-98927539
p2@SLC38A7	-0.343712	1.45672	0	0.94112	1	1.59004	3.01743	0.710679	1.61394	0.523381	0.841641	2.61561	1.11503	4.31099	0.979004	3.56097	2.1763	55238	chr16	58684713	58684730	-	no	non_enhancer
hg_183736.1	-0.516786	0.575606	0	0.941131	1	0.144549	0.603486	0.236893	0.26899	0.17446	0	0.348748	0.371677	0.646648	0.195801	0	0.652891	noData	chr20	19932248	19932259	+	yes	chr20:19931915-19932621
hg_184013.1	-0.381505	1.14095	0	0.941146	1	1.59004	0	1.18446	1.34495	1.22122	0	0.523122	0.371677	0.646648	0.979004	0.712195	1.30578	noData	chr20	32051546	32051564	+	no	non_enhancer
hg_167938.1	0.389066	0.168992	0	0.941146	1	0.144549	0	0.710679	0	1.57014	0.841641	1.04624	3.71677	1.2933	0.195801	0	1.30578	noData	chr17	74466172	74466176	-	no	non_enhancer
p4@ZNF627	-0.453257	0.715101	0	0.941147	1	1.44549	1.81046	0.473786	1.34495	1.91906	0.420821	1.04624	2.23006	1.50885	0.979004	0.356097	0.870521	199692	chr19	11559369	11559421	+	no	non_enhancer
hg_81797.1	-0.507509	1.3585	0	0.941148	1	4.91467	1.50872	2.13204	2.95889	2.26798	1.68328	2.78998	2.23006	2.58659	3.72021	2.84878	1.08815	noData	chr7	143388860	143388895	+	no	non_enhancer
hg_191664.1	0.694507	5.98065	0	0.941157	1	26.1634	14.7854	25.5844	18.8293	22.3309	24.8284	57.7178	30.4775	105.619	78.7119	66.7682	102.939	noData	chr22	30271075	30271091	+	yes	chr22:30270809-30271336
p17@TMBIM6	-0.478425	1.92846	0	0.941173	1	2.45733	6.33661	3.07961	1.88293	4.36151	3.78739	3.3131	1.85838	5.81983	2.93701	3.56097	6.31128	7009	chr12	49742197	49742210	+	no	non_enhancer
p1@MIR4707	-0.447831	0.488343	0	0.941182	1	1.01184	1.81046	0.710679	1.34495	0.872301	0.841641	1.04624	1.11503	2.37104	0.195801	1.24634	1.30578	100616424	chr14	22957028	22957037	-	no	non_enhancer
p1@MBD3	-0.486642	0.64814	0	0.941202	1	1.59004	1.20697	1.65825	1.88293	0.697841	1.68328	1.56937	1.85838	1.93994	1.37061	0.712195	1.08815	53615	chr19	1592715	1592763	-	no	non_enhancer
p5@PEA15	-0.52455	2.0388	0	0.941209	1	3.61372	3.31918	3.55339	1.88293	4.01259	3.78739	3.3131	4.8318	1.93994	3.91601	2.67073	3.26445	8682	chr1	160211534	160211564	+	no	non_enhancer
p1@VPS41	-0.761148	4.67883	0	0.94121	1	36.4263	24.1395	37.666	29.8579	22.5054	37.0322	17.7861	15.9821	39.23	20.1675	17.2707	36.9971	27072	chr7	38909180	38909205	-	no	non_enhancer
hg_38469.1	0.34386	0.846765	0	0.941212	1	1.30094	0	1.18446	0	1.22122	0.841641	2.96436	5.20347	2.58659	1.37061	1.78049	0.870521	noData	chr3	128789346	128789350	+	no	non_enhancer
p1@PDGFRL	-0.516291	-0.397175	0	0.941235	1	0	0	0.236893	0.26899	0	0	0	0	0	0	0	0	5157	chr8	17577180	17577254	+	no	non_enhancer
p1@IFT122	-0.396259	0.865352	0	0.941242	1	1.59004	0.90523	1.42136	1.88293	1.22122	1.26246	0.697496	1.85838	1.7244	0.979004	1.24634	1.08815	55764	chr3	129440196	129440338	+	no	non_enhancer
hg_137677.1	0.38679	0.107702	0	0.941258	1	0	0	0	0.26899	0.17446	0	0.174374	0	1.07775	0.391601	0.890243	1.30578	noData	chr13	76944588	76944599	-	yes	chr13:76944516-76944833
p2@ZC3H12C	0.562646	3.9206	0	0.941268	1	1.59004	3.01743	3.07961	0.806969	1.7446	2.94574	4.88247	7.43354	8.62198	9.79004	10.861	16.3223	85463	chr11	110092810	110092854	+	no	non_enhancer
hg_102404.1	0.43971	0.0180147	0	0.941277	1	0.433647	0	0	0.53798	0.17446	0.420821	1.39499	0.743354	1.07775	0.391601	0.890243	0.21763	noData	chr9	122941244	122941264	-	no	non_enhancer
hg_146916.1	0.458803	0.970003	0	0.94128	1	0.289098	0	0	0.26899	0	0	1.39499	1.85838	0.215549	1.56641	0.178049	1.52341	noData	chr15	58155824	58155844	+	no	non_enhancer
hg_68858.1	0.500229	0.845823	0	0.941297	1	0	0.301743	0	0.26899	0.17446	0.420821	0	0.371677	1.2933	0.391601	1.06829	4.13497	noData	chr6	89035747	89035765	+	yes	chr6:89035279-89036297
hg_2943.1	0.375299	0.874275	0	0.941298	1	0.867294	1.20697	0.236893	0	1.39568	0.841641	1.74374	3.34509	3.87989	0.979004	2.49268	2.82919	noData	chr1	54227528	54227539	+	yes	chr1:54227363-54227617
p4@ACTG1	-0.539944	2.17239	0	0.941306	1	5.78196	2.41395	4.97475	2.95889	3.14028	3.78739	5.05684	3.34509	3.01769	6.85303	3.02683	4.3526	71	chr17	81511480	81511522	-	no	non_enhancer
p4@PARVG	-0.522038	0.815686	0	0.941318	1	2.16823	1.20697	1.42136	1.34495	1.91906	2.1041	1.22062	2.23006	2.15549	0.587402	1.24634	0.652891	64098	chr22	44180914	44180970	+	no	non_enhancer
hg_156785.1	-0.452719	0.923894	0	0.941321	1	0.867294	0.301743	0.710679	0.26899	0.34892	0	0.87187	0.743354	1.07775	0.979004	0.534146	0.652891	noData	chr16	23835832	23835840	-	no	non_enhancer
hg_16281.1	0.53113	0.205869	0	0.941322	1	0	0	0	0	0.17446	0	0.523122	0	0.862198	1.37061	0.890243	1.74104	noData	chr1	184953676	184953687	-	yes	chr1:184953667-184953899
p11@DGLUCY	0.403501	0.32483	0	0.941331	1	0.867294	0.301743	1.89514	2.95889	1.04676	2.94574	1.22062	2.60174	2.37104	2.54541	1.06829	1.52341	80017	chr14	91114717	91114741	+	no	non_enhancer
p7@SNX10	-0.421856	1.08996	0	0.941332	1	3.46918	0.90523	3.3165	2.6899	2.96582	4.20821	2.09249	0.371677	3.44879	1.95801	2.49268	2.61156	29887	chr7	26292032	26292043	+	no	non_enhancer
hg_89000.1	0.532616	0.826436	0	0.941362	1	0.144549	0	0	0.26899	0	0.420821	0.174374	0.371677	0.646648	0.783203	0.890243	2.61156	noData	chr8	58595506	58595525	+	no	non_enhancer
p7@FOXN3	0.41917	0.243727	0	0.941366	1	0.578196	0	0.710679	1.61394	0.697841	0.841641	1.22062	1.48671	1.2933	0.587402	1.06829	0.870521	1112	chr14	89412128	89412152	-	no	non_enhancer
hg_17813.1	-0.363533	0.922065	0	0.941409	1	2.60188	0	1.89514	1.07596	2.26798	1.26246	0.697496	0	2.37104	0.979004	2.13658	0.870521	noData	chr1	228097615	228097659	-	no	non_enhancer
p3@LPGAT1	-0.520421	1.83148	0	0.941409	1	4.62557	2.41395	3.3165	3.49687	2.6169	3.36657	3.48748	3.34509	2.80214	2.34961	3.02683	3.69971	9926	chr1	211830703	211830745	-	no	non_enhancer
hg_183972.1	-0.505013	-0.102452	0	0.941414	1	0.578196	0.301743	0.473786	0.806969	0.34892	0	0.348748	0.371677	1.07775	0.195801	0.178049	0.652891	noData	chr20	31572997	31573010	+	no	non_enhancer
p1@MTND3P12	-0.522729	-0.0526904	0	0.941415	1	0.144549	0.301743	0	0	0	0	0	0	0.215549	0.391601	0.356097	0	HGNC:52072	chr15	58150732	58150746	+	no	non_enhancer
hg_115905.1	0.43639	0.205218	0	0.941432	1	0.144549	0.603486	0	0	0.34892	0	0.697496	2.97341	1.7244	0.979004	0.534146	2.1763	noData	chr11	75537349	75537358	+	yes	chr11:75537169-75537420
p1@GATA2	-0.448977	0.361418	0	0.941435	1	0.289098	0.90523	0.947571	0.53798	0.523381	0.420821	0.697496	0.371677	0.431099	1.76221	1.06829	0.652891	2624	chr3	128493190	128493208	-	no	non_enhancer
hg_59577.1	0.411874	3.46915	0	0.941445	1	1.59004	0.603486	2.36893	1.07596	0.17446	0	1.22062	3.34509	3.66434	15.6641	8.19024	20.2396	noData	chr5	151085959	151085982	+	yes	chr5:151084806-151086540
p4@INSIG1	0.470774	0.816369	0	0.941464	1	0.433647	1.50872	0.236893	1.07596	2.26798	1.68328	1.39499	1.48671	0.862198	2.34961	1.78049	1.30578	3638	chr7	155298429	155298459	+	no	non_enhancer
p4@CEBPG	-0.446629	0.785511	0	0.941474	1	0.433647	1.20697	2.36893	0	1.22122	2.1041	0.87187	0.743354	2.37104	1.1748	1.78049	1.74104	1054	chr19	33373834	33373841	+	no	non_enhancer
hg_112108.1	-0.55332	1.51728	0	0.941509	1	1.87914	1.81046	2.13204	1.34495	1.04676	1.68328	1.04624	1.11503	4.31099	1.95801	1.24634	2.61156	noData	chr10	133279029	133279043	-	no	non_enhancer
p1@RANBP3-DT	-0.423497	-0.206326	0	0.94151	1	0.578196	0.603486	0.947571	0.806969	0.34892	0.841641	1.04624	1.11503	1.50885	0	0.534146	0.652891	100128568	chr19	5978355	5978398	+	no	non_enhancer
p3@UBE2E3	-0.589925	1.83009	0	0.94152	1	2.45733	2.71569	4.73786	3.22788	2.26798	3.78739	2.26686	1.48671	4.74209	2.74121	1.60244	4.3526	10477	chr2	180980863	180980887	+	no	non_enhancer
hg_146709.1	0.461912	0.743052	0	0.941528	1	0.867294	0.301743	0.473786	1.07596	0.697841	0.841641	1.56937	4.08844	0.862198	2.34961	0.890243	1.74104	noData	chr15	52020469	52020472	+	no	non_enhancer
hg_50838.1	0.457105	1.22511	0	0.941538	1	1.44549	0	0.473786	0.53798	0.697841	0.841641	2.26686	1.48671	1.07775	2.93701	1.95854	0.870521	noData	chr4	184395088	184395106	+	yes	chr4:184394697-184395114
hg_3975.1	0.49449	0.995617	0	0.941539	1	0.144549	0.301743	0	0.26899	0.17446	0.420821	0.348748	0.371677	0.646648	1.76221	1.24634	2.39393	noData	chr1	89725782	89725817	+	no	non_enhancer
p9@KMT2D	-0.617457	3.25983	0	0.941548	1	13.2985	7.54358	16.5825	11.5666	10.4676	12.2038	10.4624	8.54857	9.91527	10.5732	11.039	8.26995	8085	chr12	49060743	49060817	-	no	non_enhancer
p2@FTLP3	-0.512479	2.15159	0	0.941565	1	7.6611	4.22441	4.02718	3.49687	8.72301	4.62903	3.13873	3.34509	5.17319	6.46142	5.87561	4.3526	HGNC:4000	chr20	4024129	4024143	+	no	non_enhancer
p1@ABHD4	-0.703196	3.97258	0	0.941566	1	23.2724	15.6906	17.5301	20.1742	23.9011	19.3577	13.2524	10.0353	17.244	11.3564	11.039	14.3636	63874	chr14	22598257	22598310	+	no	non_enhancer
hg_71416.1	-0.345081	0.8159	0	0.941587	1	1.59004	0.301743	0.947571	0.53798	1.39568	0	2.96436	1.11503	0.215549	2.54541	0.534146	0.870521	noData	chr6	2889411	2889425	-	no	non_enhancer
p4@SLC12A7	-0.403403	0.719376	0	0.941588	1	0.144549	0.301743	0.236893	0	0	0.420821	0	0	0	0.979004	0.534146	0.652891	10723	chr5	1081923	1081936	-	no	non_enhancer
hg_227424.1	0.464284	1.071	0	0.941588	1	1.15639	0	0.947571	0.806969	0.523381	0	3.13873	0.743354	3.44879	3.13281	1.60244	2.61156	noData	chr19	54874104	54874138	-	no	non_enhancer
hg_67957.1	-0.511962	0.70398	0	0.941592	1	0.433647	0.301743	0.947571	0.26899	0.17446	0.841641	0.174374	0	1.7244	0	0.356097	2.82919	noData	chr6	44059495	44059500	+	yes	chr6:44058384-44059916
hg_32912.1	0.356237	0.901594	0	0.941595	1	0.289098	0.603486	0	0.26899	0.697841	0	1.22062	0.743354	0.862198	2.15381	1.78049	0.652891	noData	chr2	190648784	190648798	-	no	non_enhancer
hg_124868.1	-0.489794	0.171128	0	0.941605	1	0.722745	0.90523	0.473786	0.26899	1.04676	0.420821	1.22062	1.11503	0.431099	0.195801	0.712195	0.652891	noData	chr12	28244525	28244529	+	no	non_enhancer
hg_61961.1	-0.472531	0.999985	0	0.941606	1	0.867294	1.20697	0.473786	0.53798	0.17446	0.420821	0.697496	0.371677	1.2933	2.15381	1.24634	0.870521	noData	chr5	65926489	65926504	-	no	non_enhancer
p2@POM121	-0.494128	0.842075	0	0.941607	1	1.01184	2.1122	0.947571	1.34495	1.57014	0.420821	1.22062	1.85838	0.646648	0.979004	1.95854	1.30578	9883	chr7	72879389	72879400	+	no	non_enhancer
p2@MBD5	-0.606826	1.98978	0	0.94161	1	7.51655	3.01743	4.97475	5.11081	2.6169	3.36657	4.7081	5.94683	6.89758	3.91601	2.84878	4.13497	55777	chr2	148021021	148021078	+	no	non_enhancer
p7@STT3B	-0.427599	0.543299	0	0.941629	1	0.867294	0.603486	1.18446	1.34495	1.22122	0.841641	0.697496	0.743354	1.7244	0	1.24634	0.652891	201595	chr3	31532656	31532667	+	no	non_enhancer
hg_60238.1	0.568152	2.54242	0	0.941631	1	2.02369	1.20697	1.65825	1.88293	1.7446	2.52492	3.83623	4.08844	7.75978	4.11182	3.56097	6.31128	noData	chr5	172807433	172807450	+	yes	chr5:172807133-172807641
p4@CSNK2B	-0.399499	0.641842	0	0.941635	1	2.45733	0.603486	1.18446	2.42091	1.57014	0	1.56937	1.48671	1.93994	1.56641	1.78049	0.870521	1460	chr6	31666842	31666877	+	no	non_enhancer
p1@TSPAN14	-0.781725	6.13214	0	0.941639	1	90.7768	78.1515	94.5203	106.789	93.8596	124.563	44.9885	49.433	60.1383	53.062	50.2097	60.9365	81619	chr10	80454296	80454331	+	no	non_enhancer
p3@LILRA2	-0.53148	1.39375	0	0.94164	1	2.89098	2.71569	2.13204	2.42091	3.31474	2.94574	1.74374	1.85838	2.80214	1.56641	1.60244	3.04682	11027	chr19	54573767	54573774	+	no	non_enhancer
p1@RNF14	-0.654687	3.11197	0	0.941645	1	9.39568	11.768	7.81746	4.57283	12.9101	7.99559	7.14933	9.6636	11.6397	4.89502	7.47804	8.26995	9604	chr5	141969075	141969150	+	no	non_enhancer
p4@SNRPD2	0.474534	0.311606	0	0.941653	1	0.144549	0	0	0	0	0	1.39499	1.11503	1.93994	0.587402	0.178049	1.08815	6633	chr19	45692906	45692928	-	no	non_enhancer
p4@LOC100130357	0.467984	1.45301	0	0.94167	1	0.722745	0.301743	0.236893	0	0.523381	0.420821	0.87187	0	4.31099	1.95801	2.31463	8.26995	100130357	chr6	13273808	13273820	-	no	non_enhancer
p1@MRPL12	-0.507991	1.22216	0	0.941678	1	2.02369	1.81046	2.36893	1.07596	2.79136	1.26246	1.39499	2.97341	2.80214	1.76221	2.31463	1.30578	6182	chr17	81703410	81703494	+	no	non_enhancer
p1@LRRC41	-0.687008	3.45272	0	0.941683	1	10.8412	11.1645	12.0815	13.1805	12.0378	12.2038	8.54432	4.46012	10.3464	8.81103	6.05365	11.5344	10489	chr1	46303269	46303285	-	no	non_enhancer
p1@TMED9	-0.770817	5.02673	0	0.9417	1	51.1703	38.9249	45.0096	44.3833	38.2068	45.4486	27.5511	33.0792	35.9967	27.6079	33.6512	31.1211	54732	chr5	177592188	177592212	+	no	non_enhancer
p1@OFD1	0.525619	2.73509	0	0.941711	1	2.45733	4.82789	1.89514	2.15192	5.93165	7.15395	4.53372	6.31851	9.05307	4.11182	7.83414	9.14047	8481	chrX	13734713	13734770	+	no	non_enhancer
hg_174459.1	-0.485063	0.504909	0	0.941727	1	1.15639	0.90523	0.473786	0.53798	0.523381	0	1.22062	1.11503	2.15549	1.37061	0.890243	0.21763	noData	chr19	17090159	17090169	+	yes	chr19:17089756-17090430
p5@MT-CYB	-0.236468	2.69353	0	0.941767	1	9.54023	4.52615	3.79029	2.15192	11.5144	5.04985	14.2987	21.9289	2.37104	7.04883	5.69756	2.39393	4519	chrM	14280	14284	+	no	non_enhancer
hg_52511.1	-0.493335	0.0542686	0	0.941784	1	0.578196	0	0.236893	0	0	0	0.174374	0	0.646648	0.195801	0	1.74104	noData	chr4	73709483	73709531	-	yes	chr4:73709483-73709733
p1@AFDN	-0.431586	1.3316	0	0.941785	1	1.73459	3.31918	2.84271	1.34495	5.93165	3.78739	1.22062	2.60174	3.66434	0.587402	3.73902	2.39393	4301	chr6	167826872	167826929	+	no	non_enhancer
hg_94569.1	0.449473	0.576951	0	0.941811	1	0.578196	0	0.947571	0.26899	1.22122	2.94574	0.87187	1.11503	1.50885	1.1748	1.06829	1.08815	noData	chr8	118074566	118074574	-	no	non_enhancer
p1@SLC25A39	-0.791741	4.95091	0	0.941817	1	40.7628	39.2266	40.7456	31.2028	35.0665	40.8196	25.9817	26.7607	35.5656	27.4121	25.461	30.2506	51629	chr17	44324776	44324844	-	no	non_enhancer
p25@TNIP1	-0.37822	0.718946	0	0.941833	1	0.289098	0.90523	0.947571	0	0.34892	1.68328	0	1.85838	1.07775	0.783203	1.24634	0.870521	10318	chr5	151060487	151060505	-	no	non_enhancer
p2@ORMDL2	-0.412593	0.708808	0	0.941851	1	1.15639	0.603486	1.65825	1.07596	1.7446	0.841641	0.523122	0.743354	1.93994	1.1748	1.06829	1.08815	29095	chr12	55818079	55818092	+	no	non_enhancer
p1@RPL23A	-0.452465	1.75992	0	0.941877	1	3.90282	2.1122	2.36893	3.49687	3.14028	1.68328	1.39499	1.85838	5.81983	2.15381	3.20488	2.61156	6147	chr17	28719970	28719993	+	no	non_enhancer
p1@FRG1BP	-0.520828	1.46308	0	0.94188	1	4.77012	2.41395	3.79029	2.42091	3.4892	5.89149	3.13873	0.743354	5.60428	3.32861	3.20488	4.13497	284802	chr20	30377157	30377244	+	no	non_enhancer
p2@ASL	-0.446495	1.09215	0	0.941882	1	2.60188	2.1122	1.18446	2.42091	1.22122	1.68328	1.74374	3.34509	1.93994	2.54541	0.534146	2.1763	435	chr7	66075916	66075943	+	no	non_enhancer
p2@U2AF1L4	-0.372859	0.852724	0	0.9419	1	1.15639	1.81046	1.89514	1.61394	2.44244	2.1041	0.523122	0.371677	4.31099	0.979004	1.06829	4.3526	199746	chr19	35744651	35744718	-	no	non_enhancer
p3@ZNF460	-0.39113	1.37819	0	0.941914	1	1.59004	1.81046	2.84271	2.6899	2.96582	1.68328	1.04624	2.23006	2.80214	0.195801	3.38292	4.3526	10794	chr19	57279925	57279954	+	no	non_enhancer
hg_195302.1	-0.25276	0.958734	0	0.941915	1	3.61372	0.301743	1.18446	1.07596	1.7446	2.1041	3.66185	2.60174	0.215549	1.76221	1.06829	1.52341	noData	chrM	15873	15913	-	no	non_enhancer
p2@CISH	0.385469	0.056225	0	0.941928	1	0.578196	0.603486	0.236893	0.806969	1.57014	0.841641	2.26686	1.48671	1.2933	0.783203	1.24634	0.652891	1154	chr3	50611964	50611984	-	no	non_enhancer
p6@MAX	-0.532355	1.44673	0	0.941934	1	2.60188	2.1122	2.60582	2.15192	1.7446	2.1041	2.96436	2.60174	3.66434	2.34961	1.24634	1.30578	4149	chr14	65102277	65102290	-	no	non_enhancer
hg_72483.1	-0.345119	0.70901	0	0.941938	1	3.75827	0.90523	0.473786	2.95889	0.34892	2.52492	1.56937	1.85838	2.15549	1.56641	0.178049	1.95867	noData	chr6	29945585	29945604	-	no	non_enhancer
p3@MALT1	0.538864	2.80894	0	0.941939	1	2.31278	7.24184	3.07961	7.26272	8.19963	4.20821	6.45184	12.637	14.6574	5.48242	7.12195	9.3581	10892	chr18	58671495	58671511	+	no	non_enhancer
hg_158707.1	-0.434907	1.11539	0	0.941941	1	1.44549	0	1.18446	0.26899	0.17446	1.26246	0.348748	0	1.50885	0.783203	0.712195	1.95867	noData	chr17	1110914	1110922	+	yes	chr17:1110730-1111152
p1@PRANCR	-0.733967	4.07116	0	0.941944	1	23.8506	17.8029	22.7417	25.554	19.5395	16.412	13.2524	13.0087	20.4772	14.4893	15.4902	15.4517	101928062	chr12	70243321	70243392	-	no	non_enhancer
p1@SAP130	-0.609717	2.27164	0	0.941944	1	5.92651	4.22441	5.44854	4.57283	2.6169	5.47067	5.23122	4.8318	6.68203	3.91601	3.56097	4.13497	79595	chr2	128028045	128028066	-	no	non_enhancer
hg_229193.1	0.383068	0.267296	0	0.941949	1	0	0	0	0.53798	0.17446	0	0.523122	0.371677	0	2.15381	0.534146	0.21763	noData	chr4	74372998	74373001	+	no	non_enhancer
hg_199549.1	-0.455707	0.92561	0	0.941961	1	1.59004	1.20697	1.18446	1.07596	1.22122	0.420821	1.56937	0.743354	3.44879	1.37061	0.356097	2.82919	noData	chrX	71107758	71107791	-	no	non_enhancer
hg_102858.1	0.556111	2.43479	0	0.941972	1	3.32463	2.71569	1.42136	2.42091	2.6169	3.78739	3.66185	2.97341	10.5619	6.46142	6.40975	12.8402	noData	chr9	131656387	131656417	-	yes	chr9:131656313-131656934
p1@NSD2	-0.470748	0.285097	0	0.941972	1	1.59004	0.301743	0.710679	1.88293	0.697841	0.841641	0.523122	0.371677	0.431099	0.979004	0.534146	0.652891	7468	chr4	1871373	1871425	+	no	non_enhancer
hg_121720.1	-0.410742	0.174191	0	0.941982	1	1.01184	0.301743	0.947571	0.806969	0.523381	0.841641	0.523122	1.11503	1.07775	0.391601	0.356097	0.870521	noData	chr11	86042657	86042661	-	no	non_enhancer
hg_99728.1	0.488877	1.28875	0	0.94199	1	0.144549	0.301743	0.236893	0.53798	0.523381	0	0.174374	1.11503	1.07775	2.15381	1.24634	2.82919	noData	chr9	616814	616828	-	yes	chr9:616775-617021
hg_58920.1	0.418692	1.72205	0	0.942025	1	2.02369	0.603486	1.42136	1.07596	2.09352	2.94574	1.22062	1.11503	10.7775	1.37061	1.24634	9.3581	noData	chr5	140595746	140595770	+	yes	chr5:140595475-140595839
hg_64918.1	0.507279	2.18506	0	0.942027	1	1.01184	0.603486	2.13204	0.806969	1.39568	0.841641	1.39499	3.34509	5.38873	4.11182	4.45122	7.39943	noData	chr5	172800266	172800302	-	yes	chr5:172799774-172800706
hg_190471.1	0.480224	0.735346	0	0.942032	1	0.144549	0	0.236893	0	0.34892	0.841641	0.697496	0.371677	1.07775	0.587402	0.356097	3.26445	noData	chr21	38831412	38831423	-	no	non_enhancer
hg_107862.1	-0.481834	1.7845	0	0.942033	1	4.48102	2.41395	3.55339	4.03485	3.66366	4.20821	3.13873	3.71677	2.15549	3.32861	2.31463	2.82919	noData	chr10	812538	812542	-	no	non_enhancer
p3@RAB31	0.549759	1.46556	0	0.942035	1	0.144549	1.20697	2.36893	0	2.26798	2.1041	1.04624	5.20347	13.5796	0.587402	4.98536	4.78787	11031	chr18	9775402	9775427	+	no	non_enhancer
hg_24851.1	-0.395892	1.13816	0	0.942053	1	2.45733	2.1122	2.84271	2.6899	4.01259	3.36657	1.04624	0.743354	6.68203	0.783203	1.60244	5.65839	noData	chr2	207163678	207163708	+	yes	chr2:207163024-207163901
hg_177566.1	0.251158	1.53032	0	0.94206	1	2.45733	1.20697	0.947571	1.07596	1.22122	2.1041	6.10309	3.71677	1.07775	6.65722	3.73902	1.74104	noData	chr19	54890333	54890348	+	no	non_enhancer
hg_34144.1	0.543719	1.36318	0	0.942061	1	0.144549	0	0.236893	0	0	0.420821	0.697496	0.743354	0.215549	1.95801	1.78049	2.82919	noData	chr2	222425061	222425073	-	no	non_enhancer
hg_127331.1	-0.321324	1.39175	0	0.942097	1	0	0.301743	0	0	0	0	0	0	0	0.195801	0	2.61156	noData	chr12	92601938	92601948	+	no	non_enhancer
hg_22786.1	0.532911	0.517997	0	0.9421	1	0.289098	0	0	0.53798	0.34892	0.420821	0.697496	0	1.7244	0.783203	0.356097	1.95867	noData	chr2	142878508	142878524	+	no	non_enhancer
p74@GNAS	-0.545052	1.31313	0	0.942132	1	2.16823	1.81046	3.3165	1.88293	2.09352	1.68328	1.91811	1.48671	1.7244	3.13281	2.13658	2.82919	2778	chr20	58891624	58891656	+	no	non_enhancer
p6@FBXL5	-0.555838	1.69257	0	0.942143	1	4.77012	2.1122	4.50096	3.76586	2.6169	2.94574	2.96436	2.60174	4.74209	2.74121	2.84878	4.13497	26234	chr4	15681414	15681432	-	no	non_enhancer
p1@TNFRSF10B	-0.792543	5.83429	0	0.942154	1	61.5779	40.4336	63.4873	31.2028	36.2877	40.3988	34.3517	40.8844	64.0182	41.5098	34.8975	57.8896	8795	chr8	23069013	23069041	-	no	non_enhancer
hg_8917.1	-0.571397	3.02295	0	0.94218	1	10.263	6.33661	5.68543	4.84182	8.19963	5.89149	4.88247	5.20347	7.32868	5.09082	5.87561	12.1873	noData	chr1	228097871	228097906	+	no	non_enhancer
hg_102995.1	-0.496185	1.54309	0	0.942223	1	5.49286	0.90523	3.07961	3.76586	1.04676	1.26246	6.97496	2.23006	2.80214	4.50342	1.24634	1.95867	noData	chr9	133373906	133373909	-	no	non_enhancer
p7@CDV3	-0.452316	2.78827	0	0.942231	1	6.5047	4.52615	9.71261	3.76586	8.54855	10.0997	8.36995	8.54857	4.74209	5.09082	8.36829	5.65839	55573	chr3	133588803	133588817	+	no	non_enhancer
hg_180877.1	0.353454	0.860706	0	0.942248	1	1.30094	0.301743	0.710679	2.42091	0.17446	0.420821	3.13873	2.97341	3.44879	2.74121	1.06829	0.870521	noData	chr19	39406679	39406693	-	no	non_enhancer
hg_108757.1	0.489039	0.638891	0	0.942274	1	0.433647	0	0	0.26899	0.17446	1.68328	0.87187	0.371677	1.50885	0.783203	0.178049	1.08815	noData	chr10	27155978	27155990	-	yes	chr10:27155885-27156186
hg_181321.1	0.294829	1.72737	0	0.942284	1	1.30094	0.90523	0.473786	0	0.872301	1.26246	3.13873	5.94683	1.07775	2.74121	2.13658	2.39393	noData	chr19	43665169	43665198	-	no	non_enhancer
hg_38218.1	0.523648	0.247045	0	0.942292	1	0.867294	0	0.236893	0.53798	0.872301	1.26246	1.22062	1.48671	1.07775	0.783203	0.534146	1.52341	noData	chr3	122075160	122075200	+	no	non_enhancer
hg_104753.1	-0.302811	1.4308	0	0.94231	1	2.31278	1.50872	2.13204	2.95889	1.39568	2.1041	5.23122	4.46012	0.431099	2.34961	1.60244	1.08815	noData	chr10	43179264	43179268	+	no	non_enhancer
hg_120854.1	-0.452046	0.628619	0	0.942321	1	1.30094	0.603486	1.18446	1.34495	0.697841	0.420821	1.04624	0.743354	1.50885	1.37061	0.890243	0.870521	noData	chr11	66843286	66843304	-	no	non_enhancer
p2@HSP90B2P	-0.344519	0.734355	0	0.942345	1	1.59004	0.90523	1.42136	0.26899	2.96582	1.26246	1.91811	3.71677	0.862198	0.587402	1.42439	1.30578	7190	chr15	99258348	99258354	+	no	non_enhancer
hg_1331.1	0.512072	1.15756	0	0.942373	1	0.289098	0	0.236893	0	0.17446	0	0.523122	1.11503	2.58659	0.391601	1.60244	3.69971	noData	chr1	23011060	23011075	+	no	non_enhancer
hg_201059.1	0.570423	0.582362	0	0.942373	1	0	0	0	0	0.17446	0.420821	0.174374	0	1.07775	0.979004	0.712195	2.61156	noData	chrX	154738083	154738098	-	yes	chrX:154738084-154738414
p6@MCUB	-0.444144	0.315287	0	0.942373	1	1.15639	0.301743	1.18446	0.53798	0.34892	2.52492	0.523122	1.11503	1.07775	0.391601	0.534146	0.870521	55013	chr4	109560334	109560336	+	no	non_enhancer
hg_188501.1	0.529867	0.370358	0	0.942374	1	0	0	0	0	0	0	0.523122	0.371677	1.50885	1.76221	0.356097	1.08815	noData	chr21	14616658	14616668	+	no	non_enhancer
p1@IAH1	-0.776491	4.42843	0	0.942378	1	32.5235	30.7778	30.0854	30.3958	25.8201	22.3035	21.448	18.9555	29.0992	20.3633	19.5854	29.5977	285148	chr2	9474523	9474568	+	no	non_enhancer
hg_136272.1	0.466165	1.07769	0	0.942387	1	0.144549	0.603486	0.947571	0.806969	1.57014	0.420821	1.56937	0.743354	3.44879	1.1748	1.60244	2.39393	noData	chr13	114065582	114065599	+	yes	chr13:114065014-114066151
p2@MCTS1	0.482506	1.05733	0	0.942393	1	0.722745	0.301743	1.42136	1.88293	0.872301	2.1041	1.39499	1.48671	2.37104	2.15381	1.24634	3.26445	28985	chrX	120604049	120604080	+	no	non_enhancer
p1@LIX1L	-0.6266	2.46107	0	0.942401	1	7.6611	4.22441	6.633	4.03485	5.05935	5.04985	4.7081	8.92024	5.17319	4.50342	4.27317	5.22313	128077	chr1	145957970	145958026	-	no	non_enhancer
hg_125793.1	-0.476131	5.18644	0	0.942401	1	77.9119	37.4162	34.5864	47.6112	55.6528	26.5117	85.0945	70.2469	16.8129	66.768	48.0731	23.5041	noData	chr12	53479677	53479691	+	no	non_enhancer
p3@DGAT2	-0.42559	1.03283	0	0.942457	1	2.74643	1.50872	0.947571	1.61394	1.7446	1.68328	2.61561	0.743354	0.646648	2.74121	2.67073	1.08815	84649	chr11	75768718	75768735	+	no	non_enhancer
p10@KLF6	0.444315	0.905932	0	0.942472	1	0.289098	1.20697	0.473786	0.53798	1.7446	2.1041	1.91811	1.48671	2.80214	1.1748	0.712195	1.95867	1316	chr10	3782014	3782034	-	no	non_enhancer
hg_104591.1	0.46401	0.670347	0	0.942479	1	0	0	0	0	0	0.420821	0.174374	0.371677	1.07775	0.979004	0.712195	0.652891	noData	chr10	30600477	30600483	+	no	non_enhancer
hg_130306.1	0.535206	0.731707	0	0.94248	1	0.144549	0	0.473786	0.26899	0	0	0.697496	0.743354	2.37104	1.76221	0.534146	4.13497	noData	chr12	29241986	29242004	-	no	non_enhancer
p1@HAGH	-0.607584	2.55388	0	0.942492	1	10.263	3.62092	6.86989	5.11081	5.23381	3.36657	5.40559	5.20347	7.54423	6.46142	5.87561	8.70521	3029	chr16	1826786	1826849	-	no	non_enhancer
hg_93305.1	0.42047	0.862503	0	0.942506	1	0.578196	0	0.473786	0	0	0.420821	2.26686	1.85838	3.01769	0.979004	0.712195	1.95867	noData	chr8	61759772	61759784	-	no	non_enhancer
p7@DNAJB4	0.327082	1.6481	0	0.942508	1	1.73459	2.41395	0.236893	1.61394	2.44244	1.68328	4.18497	3.34509	3.23324	1.56641	2.67073	1.52341	11080	chr1	78004846	78004867	+	no	non_enhancer
hg_95332.1	-0.429173	0.399088	0	0.942513	1	0.289098	0.603486	0.710679	0.53798	0.17446	0	0.697496	1.85838	0.646648	0.587402	0.356097	0.43526	noData	chr8	140593547	140593551	-	no	non_enhancer
hg_190222.1	0.34326	2.202	0	0.942519	1	2.89098	0.603486	2.36893	0.806969	2.09352	0.420821	5.23122	4.46012	9.48417	3.52441	5.51951	6.96417	noData	chr21	33015182	33015216	-	yes	chr21:33015183-33015394
hg_88762.1	-0.540538	-0.365681	0	0.942543	1	0.144549	0.301743	0	0.26899	0	0.420821	0	0	0	0	0.178049	0	noData	chr8	47480616	47480630	+	no	non_enhancer
p1@AGBL5	-0.447152	0.648224	0	0.942544	1	1.73459	1.81046	0.473786	1.07596	1.57014	1.26246	0.87187	0.743354	1.50885	1.56641	1.24634	0.870521	60509	chr2	27051638	27051675	+	no	non_enhancer
hg_105775.1	-0.514305	1.34274	0	0.942551	1	2.45733	2.71569	4.02718	1.61394	2.44244	2.94574	4.18497	5.57515	5.17319	0.783203	2.67073	2.39393	noData	chr10	79299074	79299081	+	no	non_enhancer
hg_52522.1	0.493718	1.22864	0	0.942553	1	0	0	0	0	0	0	0.348748	0	0	1.56641	0.712195	5.44076	noData	chr4	73734804	73734830	-	yes	chr4:73734428-73735012
hg_66939.1	0.470418	1.67344	0	0.942557	1	0.578196	0	0.236893	0.806969	0.34892	0	0.174374	0.371677	0.431099	3.13281	1.78049	4.3526	noData	chr6	31577303	31577320	+	no	non_enhancer
p4@RFTN1	-0.510498	0.955913	0	0.942562	1	1.30094	1.20697	1.18446	1.34495	2.26798	2.52492	0.348748	1.48671	0.862198	0.587402	0.534146	1.30578	23180	chr3	16513620	16513638	-	no	non_enhancer
hg_140614.1	0.394105	0.17322	0	0.942581	1	0	0	0.947571	0	0.523381	1.68328	1.74374	0.743354	1.50885	0.783203	0.178049	0.652891	noData	chr14	75259330	75259339	+	no	non_enhancer
p8@HNRNPC	0.28994	1.04168	0	0.94259	1	0.578196	0	1.18446	0.53798	0.872301	0.841641	2.44124	1.85838	0.646648	0.979004	2.13658	0.43526	3183	chr14	21262850	21262871	-	no	non_enhancer
hg_153861.1	0.523022	0.462066	0	0.94259	1	0.433647	0.301743	0.236893	0.26899	0.523381	0.841641	1.39499	0.743354	1.93994	1.37061	0.712195	3.69971	noData	chr16	31874311	31874336	+	no	non_enhancer
hg_82325.1	0.477269	0.650564	0	0.942617	1	0.867294	0	0.947571	0.53798	0.872301	1.68328	1.04624	1.48671	1.93994	1.37061	0.890243	3.04682	noData	chr7	158829738	158829753	+	no	non_enhancer
p1@GPATCH8	-0.703715	3.641	0	0.942623	1	17.9241	11.1645	17.5301	14.2565	16.2248	14.7287	9.93931	11.8937	17.4595	7.24463	7.65609	15.887	23131	chr17	44503370	44503419	-	no	non_enhancer
hg_154183.1	0.514111	2.06661	0	0.942645	1	0.144549	0.301743	0	0	0.17446	0	0.348748	0.743354	0	4.30762	3.91707	2.39393	noData	chr16	55753554	55753563	+	no	non_enhancer
p1@H2AC17	-0.692691	5.24523	0	0.942667	1	51.8931	48.8824	25.3475	32.5478	39.0791	33.2448	34.8748	28.2474	40.0922	27.9995	36.3219	27.639	8336	chr6	27893178	27893195	-	no	non_enhancer
hg_103744.1	-0.49925	0.868035	0	0.942671	1	0.433647	0.301743	0.710679	0	0	0.420821	0.174374	0	1.93994	0.391601	0.356097	2.82919	noData	chr10	7206685	7206701	+	yes	chr10:7206472-7206701
hg_194991.1	-0.384331	1.0338	0	0.942678	1	1.59004	1.20697	1.89514	2.42091	1.57014	2.1041	1.39499	1.11503	1.07775	1.37061	1.78049	1.52341	noData	chrM	12598	12606	+	no	non_enhancer
hg_98434.1	-0.542047	2.41502	0	0.94268	1	4.19192	6.33661	7.34368	1.07596	6.28057	6.31231	5.40559	12.637	8.83752	2.74121	3.91707	7.1818	noData	chr9	122945162	122945166	+	no	non_enhancer
hg_128960.1	0.60707	3.10695	0	0.942682	1	4.48102	4.82789	4.26407	2.6899	5.40827	4.20821	15.868	13.752	19.8305	10.5732	14.4219	15.4517	noData	chr12	2294777	2294809	-	yes	chr12:2294631-2295216
p5@CLIP1	0.349066	1.14611	0	0.942696	1	1.44549	0.603486	1.89514	0.53798	3.14028	2.1041	3.48748	2.23006	3.66434	2.93701	3.38292	1.95867	6249	chr12	122422936	122422986	-	no	non_enhancer
hg_57415.1	-0.457448	1.33307	0	0.942697	1	6.5047	1.50872	1.18446	3.49687	2.44244	1.26246	3.83623	5.20347	0.862198	3.32861	2.13658	1.74104	noData	chr5	83537103	83537123	+	no	non_enhancer
p2@MAPK6	0.646179	4.71405	0	0.942709	1	11.1303	13.5784	7.58057	6.72474	14.6547	11.3622	24.5867	33.4509	47.6364	30.1533	21.3658	42.0026	5597	chr15	52019916	52019960	+	no	non_enhancer
hg_188750.1	0.523019	1.40256	0	0.942735	1	0.144549	0	0	0.26899	0	0	0.348748	0.371677	0.862198	1.76221	0.178049	3.69971	noData	chr21	29197327	29197333	+	yes	chr21:29196858-29197334
hg_69457.1	-0.544505	0.331692	0	0.942741	1	0.144549	0.301743	1.18446	0	0.17446	0.420821	0.348748	0.743354	1.07775	0.195801	0.178049	0.43526	noData	chr6	117602635	117602683	+	no	non_enhancer
p1@RNVU1-28	0.348721	0.345981	0	0.942753	1	1.30094	0	0.236893	2.42091	1.04676	0.420821	1.04624	1.11503	0	1.76221	1.24634	1.08815	HGNC:54432	chr1	144560825	144560829	-	no	non_enhancer
hg_27954.1	0.414701	0.516858	0	0.942764	1	0.433647	0.603486	1.42136	1.88293	3.14028	2.52492	0.87187	2.60174	0.862198	1.56641	1.95854	1.30578	noData	chr2	40401564	40401568	-	no	non_enhancer
p1@FTH1P20	-0.506299	2.40429	0	0.94277	1	4.33647	4.22441	3.3165	5.91777	3.31474	3.36657	2.78998	1.48671	2.80214	7.24463	2.84878	4.3526	HGNC:37639	chr2	180873559	180873569	-	no	non_enhancer
hg_43067.1	0.425154	-0.0508224	0	0.942782	1	0.578196	0.90523	0.236893	1.07596	1.57014	2.94574	2.44124	3.71677	0.862198	1.1748	1.06829	0	noData	chr3	71418932	71418936	-	no	non_enhancer
hg_139428.1	-0.311683	1.88772	0	0.942787	1	2.74643	3.01743	4.50096	1.07596	5.93165	3.36657	2.78998	7.06186	4.09544	2.74121	8.19024	3.26445	noData	chr14	49586555	49586579	+	no	non_enhancer
hg_146880.1	0.487643	2.74196	0	0.942791	1	4.19192	1.81046	2.36893	0.53798	1.7446	1.68328	10.6368	4.8318	23.926	10.3774	5.34146	13.2754	noData	chr15	58140251	58140265	+	no	non_enhancer
hg_191212.1	-0.480237	0.438814	0	0.942816	1	1.01184	0.90523	0.710679	0	0.697841	0.841641	0.697496	1.11503	2.58659	0.195801	0.890243	1.95867	noData	chr22	22061908	22061916	+	no	non_enhancer
p2@KDM7A	-0.676212	3.56415	0	0.942871	1	18.7914	9.65578	16.5825	15.6014	20.4118	18.0953	6.62621	10.4069	10.5619	7.63623	14.0658	10.6639	80853	chr7	140176934	140176964	-	no	non_enhancer
hg_107664.1	-0.300331	0.54767	0	0.942874	1	1.59004	0.90523	0.710679	0.53798	0.872301	1.26246	5.57997	2.97341	0.431099	0.979004	0.890243	0.21763	noData	chr10	128060011	128060019	+	no	non_enhancer
p1@ZC2HC1A	-0.595197	2.21404	0	0.942878	1	2.74643	7.24184	4.97475	4.03485	6.97841	6.73313	3.3131	4.8318	5.38873	1.76221	2.67073	4.78787	51101	chr8	78666056	78666099	+	no	non_enhancer
p1@NAF1	0.702604	5.21314	0	0.942894	1	8.67294	8.44881	13.9767	5.91777	8.54855	15.9912	23.8892	32.3359	63.5871	21.3423	26.1732	54.4076	92345	chr4	163166822	163166936	-	no	non_enhancer
p45@PCBP1-AS1	-0.395205	0.49372	0	0.942895	1	1.73459	1.20697	0.710679	0.806969	1.04676	0.841641	1.04624	1.85838	1.93994	0.783203	0.712195	2.39393	400960	chr2	70088361	70088404	-	no	non_enhancer
p14@HIP1	-0.514495	1.81019	0	0.942897	1	2.45733	1.81046	0.947571	1.61394	1.04676	1.68328	2.26686	1.48671	0.862198	1.76221	1.78049	1.30578	3092	chr7	75639182	75639267	-	no	non_enhancer
p4@MAP3K8	0.757335	5.33666	0	0.942904	1	17.635	13.8802	17.0563	24.2091	27.3903	26.0909	35.921	39.3977	49.7919	43.4678	43.4439	51.796	1326	chr10	30434674	30434698	+	no	non_enhancer
hg_121962.1	0.569878	2.40514	0	0.942907	1	1.01184	1.50872	2.36893	1.34495	2.09352	3.36657	4.0106	4.08844	5.81983	2.54541	4.45122	7.61706	noData	chr11	102347104	102347162	-	no	non_enhancer
p1@DERA	-0.759673	3.93802	0	0.942918	1	20.6705	17.1994	20.1359	18.8293	14.4802	21.041	13.078	12.2653	18.5372	11.748	10.5049	16.7575	51071	chr12	15911324	15911374	+	no	non_enhancer
hg_67360.1	-0.535235	1.89377	0	0.942933	1	3.61372	1.81046	3.07961	1.07596	2.6169	1.68328	3.83623	2.60174	2.15549	3.91601	3.02683	2.39393	noData	chr6	34248559	34248586	+	no	non_enhancer
p2@METTL7A	-0.585992	2.20454	0	0.942946	1	10.6966	3.01743	4.97475	6.45575	6.45503	5.89149	2.78998	4.08844	5.81983	3.52441	4.09512	6.09365	25840	chr12	50924681	50924709	+	no	non_enhancer
p1@AURKA	-0.463429	0.911862	0	0.942977	1	1.15639	1.81046	1.18446	0.53798	0.523381	2.94574	1.22062	1.85838	1.7244	0.979004	1.06829	1.95867	6790	chr20	56392187	56392222	-	no	non_enhancer
p2@NDRG1	-0.432433	1.01864	0	0.942979	1	2.16823	0.90523	2.36893	0.53798	2.79136	0.841641	1.39499	1.11503	1.93994	1.76221	3.02683	2.82919	10397	chr8	133264573	133264606	-	no	non_enhancer
hg_115152.1	0.514865	1.91248	0	0.943003	1	0.722745	2.1122	2.13204	2.15192	2.44244	2.52492	2.61561	2.23006	7.54423	3.52441	3.38292	6.09365	noData	chr11	65493115	65493146	+	yes	chr11:65492459-65493380
p3@SMNDC1	-0.618874	1.91815	0	0.943026	1	3.90282	3.31918	4.02718	2.95889	3.14028	3.36657	1.91811	3.71677	4.09544	2.54541	2.84878	4.3526	10285	chr10	110304896	110304905	-	no	non_enhancer
hg_163965.1	0.466968	1.23789	0	0.94304	1	1.59004	0.603486	0.236893	1.07596	2.44244	1.26246	0.523122	0.743354	2.15549	2.34961	1.95854	4.78787	noData	chr17	4768432	4768443	-	yes	chr17:4768432-4768686
hg_4667.1	0.408163	0.916091	0	0.943059	1	0	0	0	0	0	0	0.174374	0.371677	0.862198	0.391601	1.24634	1.52341	noData	chr1	112471257	112471278	+	yes	chr1:112470955-112471382
p1@INPPL1	-0.653127	3.75809	0	0.943068	1	22.9833	9.35404	20.8466	19.9052	16.0503	18.5161	12.3805	12.2653	14.6574	10.9648	13.8878	10.2286	3636	chr11	72223868	72223906	+	no	non_enhancer
hg_70027.1	0.499106	1.1878	0	0.943072	1	0.289098	0.301743	0.473786	0.806969	0	0.420821	1.22062	0.743354	2.37104	1.37061	1.60244	4.57024	noData	chr6	137811658	137811671	+	yes	chr6:137811140-137812218
hg_30220.1	0.354271	0.529878	0	0.943074	1	0	0.301743	0	0	0.17446	0.841641	0	1.11503	0.431099	1.95801	0.534146	0.652891	noData	chr2	112830999	112831010	-	no	non_enhancer
p3@TLR1	-0.651961	2.73888	0	0.943074	1	13.0094	6.94009	10.8971	13.9875	13.7824	21.4619	3.66185	4.08844	10.5619	3.72021	4.62927	12.6226	7096	chr4	38805589	38805650	-	no	non_enhancer
p2@ADCK5	-0.426397	0.124098	0	0.94309	1	0.289098	0.301743	0.710679	0	0.523381	0.841641	0.348748	0.743354	1.2933	0	0	0.870521	203054	chr8	144373083	144373090	+	no	non_enhancer
hg_69995.1	-0.33809	0.382589	0	0.94315	1	0.722745	0.90523	0.710679	0.26899	0.872301	1.26246	0.87187	0	1.07775	0.979004	1.60244	1.52341	noData	chr6	137398846	137398849	+	no	non_enhancer
p1@RABEP1	-0.756851	5.15996	0	0.943154	1	39.0282	39.2266	49.0368	33.0857	42.7428	34.0865	32.0848	29.3625	31.6858	27.2163	36.8561	33.2974	9135	chr17	5282257	5282292	+	no	non_enhancer
p1@AAGAB	-0.729351	4.2448	0	0.943154	1	27.7534	21.122	24.8738	20.1742	18.4928	36.1906	15.1705	14.1237	25.0037	15.8599	13.5317	23.9393	79719	chr15	67254625	67254686	-	no	non_enhancer
hg_16431.1	0.549762	0.100331	0	0.943157	1	0	0	0	0.26899	0.17446	0	0.174374	1.11503	0.431099	0.587402	0.712195	1.52341	noData	chr1	192573671	192573684	-	yes	chr1:192573622-192573806
p8@HSPA5	-0.424509	1.1282	0	0.94316	1	2.31278	1.50872	0.947571	0.53798	1.04676	0	2.44124	2.60174	1.7244	2.54541	2.31463	3.26445	3309	chr9	125240708	125240758	-	no	non_enhancer
p2@ACOX2	-0.468674	2.45134	0	0.943171	1	5.34831	6.33661	0.710679	1.07596	2.26798	2.94574	3.3131	6.31851	4.95764	3.13281	3.73902	3.69971	8309	chr3	58526755	58526777	-	no	non_enhancer
hg_143926.1	0.473432	0.241798	0	0.943206	1	0.722745	0.301743	0	0.53798	0.872301	2.1041	0.523122	1.85838	0.862198	0.391601	0.890243	1.30578	noData	chr14	71143248	71143280	-	no	non_enhancer
hg_22476.1	-0.435627	0.13394	0	0.943207	1	0.722745	0	0.710679	0	0.17446	0	0.87187	0	1.07775	0.979004	0.356097	0.870521	noData	chr2	128169806	128169832	+	yes	chr2:128169633-128169907
hg_181752.1	0.529287	0.490099	0	0.943212	1	0.289098	0	0	0.53798	0	0	0.87187	0.371677	1.2933	0.587402	1.06829	1.95867	noData	chr19	47322229	47322263	-	no	non_enhancer
hg_138008.1	0.411744	0.99597	0	0.943216	1	0.722745	0.603486	0.947571	0.53798	0.17446	0.841641	2.44124	1.85838	3.44879	2.34961	1.60244	7.39943	noData	chr13	99312499	99312514	-	no	non_enhancer
p4@SLC8A1	0.521708	0.787183	0	0.943249	1	0.722745	0.603486	0.947571	2.15192	3.14028	2.52492	0.697496	1.48671	1.2933	1.56641	2.31463	3.04682	6546	chr2	40452321	40452335	-	no	non_enhancer
hg_176477.1	0.336242	1.03692	0	0.943256	1	0.289098	1.20697	0.710679	0	0.872301	2.1041	1.74374	2.60174	3.23324	1.76221	1.24634	2.82919	noData	chr19	45474439	45474455	+	no	non_enhancer
p1@ZNF852	-0.43887	0.851188	0	0.943267	1	2.02369	1.20697	3.55339	3.49687	3.14028	2.52492	1.91811	1.48671	3.23324	0.587402	1.60244	2.1763	285346	chr3	44510602	44510639	-	no	non_enhancer
p25@EPB41L3	0.324793	0.606695	0	0.943275	1	0.433647	0.90523	0.473786	1.61394	1.7446	1.68328	1.22062	2.23006	0.646648	0.391601	1.95854	1.30578	23136	chr18	5392910	5392948	-	no	non_enhancer
hg_176953.1	-0.644914	2.42752	0	0.943277	1	6.21561	6.63835	4.26407	3.76586	6.62949	3.36657	3.48748	5.94683	4.52654	4.69922	4.62927	6.09365	noData	chr19	49200616	49200646	+	no	non_enhancer
p1@PLIN5	-0.42892	1.71036	0	0.943303	1	3.90282	0.90523	2.36893	1.61394	1.91906	2.94574	3.66185	1.48671	4.95764	0.979004	1.24634	1.95867	440503	chr19	4535221	4535226	-	no	non_enhancer
hg_172839.1	-0.471979	0.448305	0	0.943318	1	1.73459	0.301743	0.947571	0.53798	0.17446	0.420821	2.44124	1.11503	1.2933	0.979004	0.890243	0.43526	noData	chr19	1036152	1036169	+	no	non_enhancer
hg_110227.1	0.5013	2.40059	0	0.943332	1	2.60188	0.603486	2.36893	1.07596	0.697841	2.52492	5.05684	4.08844	6.89758	6.06982	4.27317	8.26995	noData	chr10	78973656	78973684	-	yes	chr10:78972504-78975186
hg_147606.1	-0.394811	0.724119	0	0.943347	1	0.289098	0.603486	0.236893	0	0	0.841641	0.87187	0.743354	0	0.391601	0.178049	1.08815	noData	chr15	73633616	73633631	+	no	non_enhancer
hg_11055.1	-0.500915	0.218189	0	0.943356	1	1.73459	0.90523	0.947571	0.806969	2.79136	2.1041	0.174374	1.48671	0.862198	0.979004	0.712195	0.870521	noData	chr1	24902305	24902313	-	no	non_enhancer
hg_126605.1	-0.431514	0.393048	0	0.943357	1	0.867294	0.301743	0.710679	0.26899	0.34892	0	1.74374	0.743354	0.431099	2.54541	0.356097	0.43526	noData	chr12	68620232	68620236	+	no	non_enhancer
hg_117399.1	-0.474341	1.11909	0	0.94336	1	2.31278	2.71569	1.65825	2.95889	2.96582	3.36657	1.56937	2.23006	1.2933	0.783203	2.49268	2.1763	noData	chr11	124746398	124746478	+	no	non_enhancer
hg_53396.1	0.496942	0.422873	0	0.943373	1	0.144549	0	0.236893	0	0.872301	0.841641	0.523122	0.371677	1.7244	0.195801	0.890243	1.74104	noData	chr4	102760226	102760237	-	no	non_enhancer
p1@MYNN	-0.704464	3.79653	0	0.943391	1	20.9596	15.6906	15.398	15.6014	12.7356	14.7287	10.6368	11.522	24.3571	8.61523	10.5049	20.8925	55892	chr3	169773383	169773417	+	no	non_enhancer
hg_196219.1	-0.582341	3.47639	0	0.943404	1	9.68478	6.63835	8.05436	4.57283	8.89747	7.99559	7.14933	6.69018	7.11313	8.61523	7.12195	6.96417	noData	chrX	47585214	47585289	+	no	non_enhancer
p15@NCSTN	-0.503994	1.57124	0	0.943432	1	2.45733	2.1122	2.60582	0.806969	1.04676	3.78739	4.88247	2.97341	5.17319	1.76221	1.06829	1.74104	23385	chr1	160343975	160343980	+	no	non_enhancer
hg_130385.1	0.386144	2.49981	0	0.943446	1	5.63741	1.50872	1.42136	2.15192	0.523381	1.26246	6.45184	4.8318	20.9083	7.44043	3.56097	14.146	noData	chr12	31746906	31746919	-	yes	chr12:31746697-31747149
hg_29160.1	0.609813	1.99892	0	0.94345	1	3.32463	1.81046	3.07961	2.95889	4.88489	5.04985	9.06744	5.94683	11.8552	4.89502	4.62927	8.26995	noData	chr2	73985858	73985870	-	no	non_enhancer
p7@LIMD2	-0.387932	0.766706	0	0.943478	1	1.44549	0.90523	1.65825	1.34495	1.04676	2.1041	0.697496	2.23006	0.862198	1.56641	1.06829	1.74104	80774	chr17	63699730	63699752	-	no	non_enhancer
hg_158962.1	0.517163	0.226327	0	0.943487	1	0	0.301743	0	0	0.34892	0	1.04624	1.48671	0.862198	0.979004	0.890243	0.870521	noData	chr17	4899687	4899705	+	no	non_enhancer
hg_60123.1	0.486927	0.972368	0	0.94349	1	0.578196	0.301743	0	0.26899	0.523381	0.841641	0.174374	0.371677	3.01769	1.1748	1.24634	3.69971	noData	chr5	170306614	170306625	+	yes	chr5:170306345-170306832
p3@HEATR5A	-0.361469	0.35297	0	0.94351	1	1.59004	0.301743	1.65825	1.07596	0.872301	0.420821	1.22062	1.11503	2.15549	0.979004	1.06829	1.30578	25938	chr14	31420576	31420587	-	no	non_enhancer
p68@KANK1	0.51153	2.77807	0	0.94351	1	0	0.603486	0	0	0	0	0	0.743354	0.646648	2.34961	3.73902	5.44076	23189	chr9	693673	693719	+	no	non_enhancer
hg_109771.1	0.447928	0.95671	0	0.943523	1	1.59004	0	0.473786	0.806969	1.39568	0.841641	1.22062	0.743354	3.44879	0.979004	1.42439	1.52341	noData	chr10	68901045	68901058	-	no	non_enhancer
hg_63814.1	-0.433657	1.18048	0	0.943545	1	2.74643	1.20697	2.13204	2.42091	1.91906	1.68328	1.91811	2.23006	1.2933	1.95801	1.06829	3.26445	noData	chr5	140632205	140632227	-	no	non_enhancer
hg_114239.1	0.478	0.654493	0	0.943552	1	0	0	0	0	0	0	0.174374	0.371677	0.215549	0.979004	1.24634	3.04682	noData	chr11	48047854	48047896	+	no	non_enhancer
p2@PAF1	-0.419513	0.560673	0	0.943557	1	1.44549	0.90523	1.42136	1.34495	2.44244	0.841641	1.22062	1.48671	1.07775	1.1748	2.13658	0.21763	54623	chr19	39390864	39390903	-	no	non_enhancer
p3@STX10	-0.574283	1.46142	0	0.94356	1	3.90282	3.31918	1.89514	3.22788	2.79136	2.94574	2.96436	1.48671	3.44879	2.54541	1.95854	1.74104	8677	chr19	13150357	13150386	-	no	non_enhancer
hg_25671.1	0.567058	-0.140862	0	0.94356	1	0	0	0	0	0	0	0.348748	0.743354	2.58659	0.587402	0.534146	1.30578	noData	chr2	225011132	225011162	+	yes	chr2:225010799-225011213
hg_17675.1	-0.491328	1.12113	0	0.943581	1	0.289098	0.603486	9.71261	1.07596	0.523381	7.15395	0.523122	0.743354	8.19088	0.195801	0.712195	8.92284	noData	chr1	224175888	224175906	-	no	non_enhancer
p24@DDX5	0.387701	3.52781	0	0.943581	1	6.5047	5.73312	6.633	3.49687	14.6547	7.15395	17.4374	26.7607	11.4241	9.39843	11.7512	13.0578	1655	chr17	64503033	64503117	-	no	non_enhancer
p2@RNF167	-0.713845	3.53227	0	0.943615	1	18.0686	9.65578	17.767	10.7596	12.5611	10.0997	10.1137	13.0087	13.7952	15.2725	9.97073	11.3168	26001	chr17	4940302	4940340	+	no	non_enhancer
p1@RANBP9	-0.682792	3.59246	0	0.94362	1	13.2985	12.0697	9.71261	11.8355	9.76977	11.783	7.84683	10.7786	6.25093	9.39843	9.25853	10.2286	10048	chr6	13711818	13711865	-	no	non_enhancer
p3@STAT4	0.434463	0.973828	0	0.943625	1	0	0	0	0	0.17446	0	0.174374	1.11503	0.215549	1.56641	0	2.1763	6775	chr2	191150951	191150965	-	no	non_enhancer
p1@DPP3	-0.604828	1.96043	0	0.94363	1	4.04737	3.62092	3.07961	2.42091	2.79136	4.62903	2.96436	2.60174	4.52654	2.93701	1.78049	3.48208	10072	chr11	66480416	66480445	+	no	non_enhancer
hg_226029.1	-0.488881	-0.0823105	0	0.943639	1	0.144549	0.301743	0	0	0	0	0.348748	0.371677	0	0.195801	0.178049	0	noData	chr15	58156174	58156182	+	no	non_enhancer
hg_5272.1	0.425271	1.0372	0	0.943642	1	0.578196	0.90523	0.236893	0	1.22122	0.420821	1.39499	2.60174	3.23324	1.56641	1.78049	2.39393	noData	chr1	151992731	151992742	+	no	non_enhancer
p1@KCNK5	-0.440848	1.38944	0	0.943647	1	0.433647	0.90523	2.60582	0.53798	1.22122	1.26246	0.697496	1.11503	2.37104	1.76221	0.534146	0.870521	8645	chr6	39229465	39229482	-	no	non_enhancer
hg_53403.1	-0.336866	1.04087	0	0.943647	1	3.32463	0.90523	1.89514	1.61394	4.36151	2.94574	3.83623	1.11503	0.646648	1.1748	3.91707	1.08815	noData	chr4	102791936	102791939	-	no	non_enhancer
hg_63817.1	-0.376957	1.67754	0	0.943659	1	5.49286	1.20697	4.26407	2.42091	4.71043	3.78739	2.61561	3.71677	2.37104	4.11182	4.27317	5.65839	noData	chr5	140632807	140632847	-	no	non_enhancer
hg_93423.1	-0.68721	4.22597	0	0.943662	1	8.38384	13.5784	9.71261	5.11081	8.37409	4.62903	5.92871	10.4069	10.1308	9.00683	11.039	17.4104	noData	chr8	66785883	66785907	-	no	non_enhancer
p49@SOD2	0.521812	0.606525	0	0.943664	1	0.144549	0	0.236893	0.26899	0.17446	0.420821	1.56937	1.11503	0.862198	0.979004	0.712195	0.652891	6648	chr6	159680183	159680197	-	no	non_enhancer
p16@HSP90AA1	0.313626	0.0351854	0	0.943691	1	0.144549	0	0.473786	0.26899	0.17446	0.841641	1.74374	1.48671	0.215549	1.37061	0.890243	0	3320	chr14	102085184	102085197	-	no	non_enhancer
p4@HUWE1	-0.462114	1.24013	0	0.943699	1	1.59004	1.20697	2.36893	1.07596	1.57014	3.36657	1.22062	1.11503	1.93994	1.37061	1.24634	2.1763	10075	chrX	53686712	53686732	-	no	non_enhancer
hg_73066.1	-0.450416	1.77622	0	0.943701	1	3.61372	6.03486	3.55339	3.22788	7.32733	5.47067	0.697496	6.69018	6.03538	1.56641	4.27317	6.09365	noData	chr6	33068654	33068687	-	no	non_enhancer
p2@ACAP2	-0.686763	3.61958	0	0.943708	1	15.3222	10.8628	15.398	12.9115	12.0378	11.3622	10.6368	12.2653	9.91527	7.83203	12.4634	12.1873	23527	chr3	195443074	195443097	-	no	non_enhancer
p2@MPRIP	-0.562091	1.96347	0	0.943709	1	4.19192	3.01743	4.26407	3.76586	5.05935	3.36657	1.74374	5.94683	2.80214	1.95801	3.38292	2.82919	23164	chr17	17042473	17042493	+	no	non_enhancer
p2@REV3L	-0.539067	2.03726	0	0.943711	1	3.90282	2.1122	4.26407	4.03485	3.66366	2.1041	1.74374	4.08844	3.23324	2.15381	2.67073	3.91734	5980	chr6	111483190	111483233	-	no	non_enhancer
hg_149929.1	0.488974	1.04305	0	0.943726	1	0.867294	0	0.236893	0.26899	0.34892	0	1.74374	1.11503	1.7244	1.37061	1.06829	3.26445	noData	chr15	51619840	51619873	-	yes	chr15:51619158-51620132
hg_55164.1	0.385411	0.281211	0	0.943729	1	0.144549	0	0.236893	0.53798	0.34892	0.841641	0.174374	1.48671	0.215549	1.1748	0.534146	0.43526	noData	chr4	184793191	184793195	-	no	non_enhancer
hg_139771.1	-0.492058	0.829492	0	0.943738	1	2.02369	1.81046	0.710679	0.806969	0.872301	1.26246	2.09249	1.85838	2.15549	1.37061	0.712195	1.08815	noData	chr14	56298114	56298117	+	no	non_enhancer
hg_97910.1	0.404415	0.873662	0	0.943757	1	0.867294	0.603486	0.947571	0.53798	0.872301	3.78739	1.91811	0.371677	6.46648	1.1748	2.13658	3.48208	noData	chr9	107490299	107490330	+	no	non_enhancer
hg_64931.1	0.493143	2.48289	0	0.943775	1	1.87914	1.50872	2.84271	1.34495	3.4892	2.52492	2.09249	5.94683	5.38873	6.85303	6.05365	10.6639	noData	chr5	172877960	172877974	-	yes	chr5:172877780-172878543
p3@PXN	-0.451487	0.700634	0	0.943776	1	0	0.603486	0.710679	0.26899	0.17446	0	0.174374	0.371677	1.07775	0.195801	0.890243	0.21763	5829	chr12	120224696	120224756	-	no	non_enhancer
p5@ZBTB25	0.357247	0.54852	0	0.943793	1	0.578196	0.301743	0.236893	0.26899	0	1.26246	1.22062	1.85838	1.50885	1.1748	1.24634	1.52341	7597	chr14	64503709	64503732	-	no	non_enhancer
hg_34297.1	0.267045	0.257777	0	0.943799	1	0	0	0.236893	0	0.17446	0.420821	0	0.371677	1.7244	0	0.534146	2.1763	noData	chr2	226304330	226304341	-	yes	chr2:226304330-226304731
hg_15781.1	0.427281	1.0268	0	0.94382	1	1.73459	0.603486	0.473786	1.61394	2.44244	2.52492	1.74374	0.371677	3.01769	2.15381	1.60244	3.04682	noData	chr1	167541434	167541457	-	no	non_enhancer
p1@PHF20	-0.806227	6.08061	0	0.943821	1	73.4309	57.9347	79.8329	40.3485	44.3129	49.6568	48.1272	56.4949	93.764	38.1811	48.0731	75.3001	51230	chr20	35772003	35772069	+	no	non_enhancer
p2@SIDT2	-0.589052	2.80233	0	0.943826	1	10.8412	6.94009	8.05436	11.2976	11.1655	13.4663	6.80058	8.17689	4.09544	7.24463	5.69756	3.04682	51092	chr11	117178887	117178932	+	no	non_enhancer
hg_165445.1	0.374539	1.06226	0	0.94383	1	0	0	0.710679	0	0	1.26246	0.348748	0	2.58659	1.1748	0.178049	4.78787	noData	chr17	36105892	36105915	-	no	non_enhancer
hg_141744.1	-0.37221	0.206288	0	0.943836	1	0.578196	0	0.710679	0	0.523381	0	0.174374	1.11503	0.646648	0.587402	0.178049	0.652891	noData	chr14	103418241	103418245	+	no	non_enhancer
hg_196257.1	-0.585088	3.27057	0	0.943837	1	10.4075	11.768	11.3709	11.5666	13.4334	9.25805	10.8112	10.4069	6.03538	8.02783	12.4634	6.31128	noData	chrX	48523723	48523741	+	no	non_enhancer
hg_48608.1	-0.363571	-0.026997	0	0.943841	1	0.144549	0	0	0	0	0	0	0	0	0.195801	0	0.43526	noData	chr4	83251344	83251386	+	yes	chr4:83251291-83251386
hg_109438.1	0.515789	1.86683	0	0.943851	1	0.867294	1.81046	1.89514	0.53798	3.4892	2.94574	2.96436	4.46012	9.91527	0.783203	3.02683	8.05232	noData	chr10	58385271	58385285	-	no	non_enhancer
hg_104094.1	-0.545289	0.139991	0	0.943858	1	0.289098	0.301743	0	0.26899	0.17446	0	0	0	0.646648	0	0	0.21763	noData	chr10	17526267	17526281	+	no	non_enhancer
hg_146933.1	-0.362797	1.32334	0	0.94386	1	2.31278	0.90523	0.236893	0.53798	0.17446	0	1.91811	2.23006	1.07775	2.34961	0.712195	2.39393	noData	chr15	58184719	58184731	+	no	non_enhancer
p1@DPP9	-0.714959	4.29896	0	0.943869	1	28.1871	18.4063	23.6893	22.8641	21.8075	24.4076	14.9962	13.752	19.615	18.9927	19.4073	15.4517	91039	chr19	4723749	4723851	-	no	non_enhancer
p4@WDR13	-0.515775	2.30618	0	0.943878	1	5.78196	5.12963	5.21164	1.88293	6.10611	5.47067	5.23122	6.31851	6.25093	5.67822	5.16341	4.13497	64743	chrX	48597832	48597854	+	no	non_enhancer
hg_40897.1	0.463894	0.333514	0	0.943884	1	0	0	0.473786	0.26899	0.17446	0	1.39499	0.743354	0.862198	1.37061	1.24634	1.08815	noData	chr3	5123472	5123481	-	no	non_enhancer
p4@GABARAP	-0.475549	1.38225	0	0.943891	1	3.61372	1.81046	2.13204	3.22788	2.09352	2.52492	1.39499	3.34509	1.93994	2.34961	2.31463	2.1763	11337	chr17	7240842	7240879	-	no	non_enhancer
p3@ETS1	0.427889	0.776204	0	0.943901	1	0.867294	0.301743	0.947571	1.61394	1.04676	2.1041	1.91811	1.48671	1.50885	1.37061	1.42439	1.95867	2113	chr11	128522414	128522455	-	no	non_enhancer
p60@CBX5	0.444477	0.606945	0	0.943909	1	0.722745	0	0.473786	0.806969	0	2.1041	1.22062	0.371677	3.23324	0.979004	0.534146	2.1763	23468	chr12	54279686	54279713	-	no	non_enhancer
hg_108371.1	-0.415889	1.19887	0	0.943926	1	1.59004	1.81046	2.13204	1.61394	1.7446	0.841641	1.91811	3.71677	1.2933	1.1748	2.13658	2.61156	noData	chr10	14522010	14522019	-	no	non_enhancer
hg_79956.1	-0.486417	0.44416	0	0.943933	1	0.867294	0	0.236893	0	0	0.420821	0.174374	0	0.215549	0.587402	0.356097	0.652891	noData	chr7	100369475	100369487	+	yes	chr7:100369018-100369523
hg_23309.1	0.427678	1.29941	0	0.943934	1	0.722745	2.1122	0.710679	1.34495	1.7446	1.26246	3.3131	2.97341	3.23324	1.76221	3.20488	3.26445	noData	chr2	161180918	161180922	+	no	non_enhancer
p2@TMF1	-0.666145	2.73078	0	0.943935	1	7.80565	4.22441	8.76504	4.84182	6.28057	6.31231	4.0106	3.71677	8.62198	5.28662	4.27317	8.05232	7110	chr3	69052310	69052343	-	no	non_enhancer
hg_18142.1	-0.471087	0.409738	0	0.943936	1	0.578196	1.20697	1.18446	1.61394	0.34892	0.420821	1.56937	1.11503	1.7244	1.37061	0.178049	0.870521	noData	chr1	235328774	235328800	-	no	non_enhancer
p3@LINC01220	-0.40489	0.370821	0	0.943944	1	1.01184	0.301743	1.18446	0.26899	0.872301	0	0.87187	1.11503	1.7244	0.195801	0.712195	3.04682	731223	chr14	75294640	75294655	+	no	non_enhancer
hg_164467.1	0.510521	0.724323	0	0.943969	1	0.144549	0	0.236893	0	0	0.420821	0.348748	1.48671	1.07775	1.95801	0.356097	2.61156	noData	chr17	8916135	8916158	-	no	non_enhancer
p3@PBRM1	0.474416	1.31686	0	0.943971	1	2.89098	2.1122	2.60582	4.57283	6.62949	9.67887	2.96436	2.97341	7.97533	2.93701	5.51951	5.65839	55193	chr3	52685530	52685620	-	no	non_enhancer
hg_26296.1	-0.459161	2.87261	0	0.943983	1	8.09474	5.43138	6.86989	4.03485	8.72301	7.99559	10.1137	15.2387	5.17319	5.09082	4.45122	3.48208	noData	chr2	237763286	237763300	+	no	non_enhancer
hg_118550.1	-0.251866	0.949329	0	0.943985	1	1.01184	0.603486	0.947571	0.26899	1.22122	1.26246	1.74374	4.08844	0.215549	1.1748	0.890243	0.43526	noData	chr11	9185957	9185972	-	no	non_enhancer
hg_7162.1	0.481858	2.11199	0	0.94399	1	3.75827	0.603486	2.13204	1.61394	2.6169	2.52492	2.96436	2.23006	9.69972	4.50342	4.45122	10.2286	noData	chr1	183590643	183590686	+	no	non_enhancer
p5@NSMAF	-0.488508	1.48808	0	0.943994	1	2.60188	1.81046	4.02718	4.03485	2.44244	5.04985	1.22062	3.34509	1.93994	2.93701	2.84878	1.08815	8439	chr8	58659616	58659651	-	no	non_enhancer
hg_146389.1	0.400073	1.72583	0	0.944015	1	3.90282	0.603486	2.84271	4.30384	3.31474	5.04985	4.7081	7.06186	3.87989	5.67822	2.67073	1.95867	noData	chr15	44715517	44715531	+	no	non_enhancer
hg_37417.1	0.511979	0.467859	0	0.944023	1	0	0	0.473786	0.26899	0.523381	0.420821	0.697496	1.11503	0.862198	0.391601	1.42439	0.652891	noData	chr3	84843364	84843366	+	no	non_enhancer
hg_189393.1	0.432679	2.804	0	0.944036	1	1.73459	0.90523	2.84271	0.53798	0.523381	0.841641	3.83623	6.31851	10.993	5.28662	4.98536	12.6226	noData	chr21	43771952	43771971	+	no	non_enhancer
p2@VTI1A	0.501727	1.17946	0	0.944039	1	0.867294	0.603486	0.473786	0.26899	1.04676	0.841641	4.53372	2.23006	3.44879	1.1748	1.60244	2.82919	143187	chr10	112446964	112447029	+	no	non_enhancer
hg_134344.1	-0.387549	1.80494	0	0.944062	1	4.48102	1.81046	4.02718	3.76586	4.01259	6.31231	2.61561	4.08844	2.15549	1.56641	3.56097	3.48208	noData	chr13	21603909	21603939	+	no	non_enhancer
hg_108870.1	-0.424279	-0.0046491	0	0.944062	1	0.578196	0	0.473786	0	0.523381	0.420821	0.174374	0	0.646648	0.195801	0.534146	0.43526	noData	chr10	29624163	29624167	-	no	non_enhancer
p1@XXYLT1	-0.429379	1.12214	0	0.944066	1	2.74643	1.20697	2.60582	3.49687	2.44244	3.78739	1.39499	1.85838	1.50885	0.783203	1.95854	3.04682	152002	chr3	195271147	195271172	-	no	non_enhancer
hg_30574.1	0.505124	2.45066	0	0.94407	1	1.87914	3.31918	1.89514	2.95889	4.01259	3.36657	3.83623	7.80521	4.95764	5.09082	7.12195	5.87602	noData	chr2	127702342	127702361	-	no	non_enhancer
p1@POLR2B	-0.798809	6.41846	0	0.94407	1	106.822	96.5578	142.846	103.83	92.4639	109.413	68.3546	90.3175	107.99	59.7192	63.0292	108.162	5431	chr4	56978877	56978913	+	no	non_enhancer
p1@NOP10	-0.81138	7.3344	0	0.944085	1	202.658	182.253	197.806	145.792	151.083	170.853	133.396	138.264	150.453	148.221	147.424	137.978	55505	chr15	34343113	34343167	-	no	non_enhancer
p27@EEF2	-0.427719	1.3952	0	0.944096	1	2.60188	2.1122	2.36893	4.30384	3.66366	5.89149	2.09249	0.743354	1.93994	2.54541	2.49268	0.652891	1938	chr19	3982961	3983006	-	no	non_enhancer
p3@CLCN5	-0.427221	1.18538	0	0.944099	1	2.16823	1.20697	2.36893	2.15192	2.09352	1.26246	1.56937	1.85838	2.15549	1.95801	1.95854	1.52341	1184	chrX	49922559	49922604	+	no	non_enhancer
p5@KIAA0040	0.461063	-0.0411627	0	0.944121	1	0.144549	0.301743	0.710679	1.34495	2.44244	1.68328	0.174374	1.48671	1.7244	0.195801	0.890243	1.08815	9674	chr1	175193070	175193093	-	no	non_enhancer
hg_201029.1	-0.488385	0.673901	0	0.94414	1	0.722745	1.50872	1.18446	1.61394	1.04676	1.26246	1.22062	1.48671	0.646648	0.979004	0.534146	0.652891	noData	chrX	154446540	154446569	-	no	non_enhancer
hg_153783.1	-0.426838	1.27619	0	0.944156	1	2.31278	1.81046	1.42136	1.07596	2.79136	2.52492	2.78998	4.08844	1.50885	0.979004	1.06829	1.08815	noData	chr16	31184328	31184349	+	no	non_enhancer
hg_192165.1	-0.499248	1.6116	0	0.944176	1	1.44549	1.20697	10.6602	0.806969	1.7446	8.41641	0.348748	3.71677	13.3641	0.587402	1.78049	10.4463	noData	chr22	37632047	37632050	+	no	non_enhancer
hg_54850.1	-0.409096	0.255937	0	0.944207	1	1.59004	0.301743	0.710679	1.07596	1.22122	1.26246	0.697496	1.11503	0.646648	0.391601	0.534146	0.21763	noData	chr4	173332158	173332220	-	no	non_enhancer
hg_103696.1	0.520153	1.1717	0	0.94421	1	0.289098	0	0.710679	0	0.17446	0	2.44124	1.11503	3.23324	1.1748	1.06829	3.26445	noData	chr10	6270497	6270537	+	no	non_enhancer
hg_97704.1	0.471031	0.243272	0	0.944248	1	0	0	0	0	0.17446	0	0.523122	1.11503	0.431099	1.1748	0.356097	0.652891	noData	chr9	99865954	99865963	+	no	non_enhancer
p2@RPA3	-0.437453	0.667798	0	0.944252	1	1.44549	0.301743	2.13204	1.07596	1.22122	1.68328	1.39499	0.371677	1.50885	0.783203	0.890243	1.08815	6119	chr7	7640421	7640447	-	no	non_enhancer
hg_99735.1	0.530712	0.827044	0	0.944274	1	0	0	0	0	0	0	0	0.371677	1.07775	0.783203	1.06829	3.26445	noData	chr9	694869	694882	-	yes	chr9:694779-695467
p1@CA5BP1	-0.65861	3.5964	0	0.944274	1	13.7322	12.0697	13.9767	7.53171	9.59531	17.2536	13.9499	8.54857	13.7952	10.769	10.5049	9.57573	340591	chrX	15675689	15675743	+	no	non_enhancer
p5@CASP8	-0.616144	2.20894	0	0.944276	1	9.54023	4.52615	3.79029	5.11081	4.53597	3.78739	6.80058	3.71677	5.81983	3.91601	4.09512	6.52891	841	chr2	201258024	201258096	+	no	non_enhancer
p1@SMPD4	-0.7116	4.12918	0	0.944282	1	20.526	18.4063	25.3475	14.5254	21.8075	23.1451	13.6012	17.0971	24.3571	12.1396	15.4902	15.887	55627	chr2	130181563	130181626	-	no	non_enhancer
p2@WIPF2	-0.628893	3.0154	0	0.944287	1	10.9857	7.24184	11.134	9.68363	10.2932	10.5205	10.6368	4.46012	7.11313	7.83203	8.19024	6.96417	147179	chr17	40219325	40219363	+	no	non_enhancer
p2@TRIM16L	0.419653	1.32416	0	0.944301	1	0.867294	1.20697	0.473786	0.53798	1.39568	1.26246	2.61561	2.97341	4.52654	1.95801	2.13658	1.52341	147166	chr17	18722113	18722141	+	no	non_enhancer
p2@SRBD1	-0.578658	1.87429	0	0.944311	1	6.07106	3.01743	4.26407	4.03485	2.96582	6.31231	2.78998	1.85838	4.74209	4.69922	3.56097	4.57024	55133	chr2	45567965	45568005	-	no	non_enhancer
hg_97462.1	-0.403276	0.455235	0	0.944312	1	2.60188	0	0.947571	0.26899	0.523381	0.420821	2.44124	0.743354	0.431099	1.56641	1.42439	0.43526	noData	chr9	94459586	94459610	+	no	non_enhancer
hg_71164.1	-0.547912	-0.0090058	0	0.944331	1	0.578196	0.301743	0.473786	0.26899	0.523381	0.420821	0.174374	0.371677	0.215549	0.391601	0.712195	0.21763	noData	chr6	166341726	166341749	+	yes	chr6:166341446-166341949
hg_82107.1	0.394069	1.03424	0	0.944339	1	0.722745	0	0.473786	0.53798	0.17446	0.420821	0.348748	0.371677	3.66434	0.587402	1.60244	5.0055	noData	chr7	151848056	151848070	+	yes	chr7:151847878-151848070
hg_144716.1	-0.514887	1.47886	0	0.944342	1	3.75827	1.81046	2.36893	1.88293	1.7446	1.68328	1.91811	1.48671	4.74209	2.15381	2.49268	4.3526	noData	chr14	94380935	94380949	-	no	non_enhancer
p1@PHKA2	-0.434063	0.850075	0	0.944344	1	2.16823	0.301743	2.13204	0.806969	1.04676	2.1041	1.74374	2.97341	1.50885	0.979004	0.890243	0.43526	5256	chrX	18984089	18984121	-	no	non_enhancer
p2@ANKRD17	-0.56135	3.07765	0	0.944351	1	7.6611	6.33661	13.7398	7.53171	8.89747	14.3079	5.57997	10.4069	7.97533	4.50342	10.5049	5.0055	26057	chr4	73258815	73258854	-	no	non_enhancer
hg_13395.1	0.540676	0.505957	0	0.944358	1	0	0	0	0	0	0	0.87187	0	0.431099	1.1748	1.42439	2.39393	noData	chr1	94529533	94529612	-	no	non_enhancer
p7@UBL3	-0.395136	0.0690972	0	0.944362	1	0.578196	0.603486	0	0.26899	0.34892	0.841641	0	0.743354	0.431099	0	0.178049	0.652891	5412	chr13	29849806	29849817	-	no	non_enhancer
p1@WDR48	-0.748382	5.09091	0	0.944363	1	45.5329	31.683	44.299	33.8927	39.6025	48.8152	21.2736	19.6989	54.534	18.4053	18.339	49.8373	57599	chr3	39051990	39052029	+	no	non_enhancer
p2@ALYREF	-0.435906	0.487197	0	0.944404	1	0.867294	0.301743	0.236893	0.53798	0	0.420821	0.174374	1.11503	1.7244	0	0.178049	0.652891	10189	chr17	81891757	81891763	-	no	non_enhancer
p2@GOLM2	-0.663102	2.65057	0	0.944411	1	9.10659	5.73312	6.86989	9.68363	6.62949	6.73313	5.23122	4.46012	7.75978	3.91601	4.98536	5.22313	113201	chr15	44288892	44288948	+	no	non_enhancer
hg_163074.1	0.41227	0.678285	0	0.944415	1	0	0	0.947571	0.53798	0	0.841641	0.697496	0	1.7244	1.1748	1.60244	2.61156	noData	chr17	78337785	78337791	+	no	non_enhancer
hg_101807.1	-0.545701	2.94182	0	0.944422	1	1.87914	2.41395	5.21164	1.07596	2.96582	4.62903	1.04624	2.23006	2.15549	2.34961	5.34146	5.44076	noData	chr9	104928101	104928112	-	no	non_enhancer
hg_181520.1	-0.374672	1.20227	0	0.944426	1	0.144549	1.81046	2.36893	0	1.22122	1.26246	0.697496	0.743354	4.31099	1.56641	0.890243	2.61156	noData	chr19	45455774	45455797	-	no	non_enhancer
hg_97812.1	0.446884	0.758628	0	0.944428	1	0.578196	0	0.236893	0.53798	0.17446	0.420821	0.697496	1.11503	1.50885	0.783203	0.712195	2.39393	noData	chr9	105052584	105052595	+	no	non_enhancer
hg_171670.1	-0.52172	0.160208	0	0.944439	1	0.433647	0	1.42136	0.26899	0.523381	0.420821	0.348748	0	0.862198	0.391601	0.178049	0.652891	noData	chr18	35972445	35972456	-	no	non_enhancer
hg_59067.1	0.496465	0.950391	0	0.94445	1	0.578196	0.301743	0.710679	0	0.17446	0.420821	3.48748	1.85838	6.25093	1.95801	1.95854	2.1763	noData	chr5	142013151	142013166	+	no	non_enhancer
hg_195112.1	0.424709	0.569843	0	0.944457	1	2.02369	0	0.236893	1.07596	0.523381	0.420821	2.09249	2.23006	2.15549	1.56641	1.42439	0.43526	noData	chrM	2146	2189	-	no	non_enhancer
p1@GUF1	-0.698859	3.34285	0	0.94447	1	14.1658	12.0697	15.1611	9.68363	11.6888	15.1495	7.32371	11.522	17.4595	6.85303	10.5049	13.0578	60558	chr4	44678412	44678481	+	no	non_enhancer
hg_102194.1	0.454495	2.15926	0	0.944471	1	0.578196	0.301743	1.42136	0	0.34892	1.68328	2.09249	1.11503	2.58659	3.72021	1.42439	8.26995	noData	chr9	114968730	114968747	-	yes	chr9:114968713-114969181
p2@THEMIS2	-0.533373	1.6271	0	0.944491	1	5.92651	3.92266	2.84271	3.22788	3.83813	5.04985	2.96436	2.60174	5.38873	3.13281	4.27317	3.69971	9473	chr1	27879639	27879665	+	no	non_enhancer
hg_40644.1	0.446255	0.569846	0	0.944504	1	0.578196	0.301743	0.947571	2.15192	0.872301	0.420821	2.78998	3.71677	2.80214	1.1748	1.24634	0.43526	noData	chr3	194138019	194138045	+	no	non_enhancer
hg_122319.1	0.417133	0.603073	0	0.944514	1	0	0	0.236893	0	0.17446	0	0.697496	0.371677	1.50885	0.195801	0.890243	2.39393	noData	chr11	112159841	112159852	-	no	non_enhancer
p8@RAP2C	-0.542169	1.0716	0	0.944518	1	0.722745	0.603486	1.65825	1.07596	0.523381	1.68328	0.523122	0	0.862198	1.37061	0.712195	1.52341	57826	chrX	132217377	132217396	-	no	non_enhancer
p3@TPR	-0.693539	4.01166	0	0.944525	1	16.334	10.8628	23.9262	13.1805	13.9568	15.5704	14.6474	10.4069	13.7952	11.3564	11.2171	16.7575	7175	chr1	186375670	186375763	-	no	non_enhancer
p1@SLC39A1	-0.730063	4.13151	0	0.944525	1	18.7914	11.1645	18.2408	12.1045	11.6888	12.6246	11.5087	13.3804	12.7174	13.7061	10.1488	15.4517	27173	chr1	153963507	153963556	-	no	non_enhancer
p3@TUBA1A	0.39041	0.579549	0	0.944545	1	0.433647	1.20697	1.18446	0.26899	2.26798	2.52492	1.56937	2.60174	3.01769	2.34961	1.42439	2.82919	7846	chr12	49188490	49188518	-	no	non_enhancer
p5@CREM	0.513446	1.92362	0	0.944552	1	2.16823	1.50872	1.65825	2.6899	4.36151	6.31231	3.13873	4.08844	4.52654	2.93701	4.27317	3.04682	1390	chr10	35127050	35127122	+	no	non_enhancer
hg_69351.1	0.456044	0.79161	0	0.944567	1	0.289098	0.301743	0	0.26899	0.523381	0	1.22062	1.11503	1.93994	0.391601	0.712195	2.1763	noData	chr6	113635111	113635118	+	yes	chr6:113634135-113635345
hg_54628.1	0.387962	0.830409	0	0.944589	1	0.289098	0.301743	0	0	0.17446	0	0.348748	0.371677	4.31099	0.783203	0.712195	4.13497	noData	chr4	158796869	158796880	-	yes	chr4:158796652-158797105
p1@HMGN3P1	-0.535339	3.08175	0	0.944602	1	4.62557	9.0523	10.6602	4.84182	4.53597	12.2038	2.26686	13.3804	11.2086	6.26562	6.2317	11.752	HGNC:39206	chr1	152399466	152399499	+	no	non_enhancer
p2@TEX10	-0.64912	3.91517	0	0.944603	1	9.39568	14.7854	11.8446	4.84182	10.6421	7.99559	8.19558	15.9821	22.8482	5.09082	8.36829	15.4517	54881	chr9	100352853	100352901	-	no	non_enhancer
p8@RILP	0.421512	0.764666	0	0.944605	1	0.578196	1.50872	0.236893	1.34495	1.7446	2.1041	2.09249	1.11503	1.93994	1.76221	1.24634	1.30578	83547	chr17	1648988	1649023	-	no	non_enhancer
hg_132681.1	-0.511982	-0.170518	0	0.944626	1	0.144549	0.603486	0	0	0	0	0	0.371677	0.215549	0.195801	0.534146	0.21763	noData	chr12	94152391	94152418	-	yes	chr12:94152391-94152799
hg_123572.1	0.493725	0.51726	0	0.944676	1	0	0	0.236893	0	0	0.420821	0.523122	0.743354	0.646648	0.391601	1.24634	2.39393	noData	chr12	4556118	4556156	+	no	non_enhancer
p1@LOC101927814	-0.452453	0.559086	0	0.944682	1	0.722745	0.90523	1.18446	1.07596	0.697841	2.1041	0.523122	0	0.862198	1.37061	0.712195	1.95867	101927814	chr16	21599359	21599373	-	no	non_enhancer
p1@RNU4ATAC3P	0.450568	0.422177	0	0.944692	1	0.289098	0	0.473786	0.806969	0.697841	0	1.74374	0.743354	0.862198	1.56641	1.06829	0.870521	HGNC:42575	chr13	92059840	92059843	+	no	non_enhancer
hg_177565.1	0.52109	2.87689	0	0.944697	1	6.64925	1.50872	2.84271	4.30384	4.01259	1.68328	16.2168	8.17689	7.97533	15.6641	5.34146	7.1818	noData	chr19	54890284	54890331	+	no	non_enhancer
hg_129489.1	0.469922	1.17063	0	0.944709	1	0	0.301743	0.947571	0.26899	0.697841	0.841641	1.22062	1.11503	2.58659	1.37061	1.24634	0.870521	noData	chr12	10159261	10159272	-	no	non_enhancer
hg_35852.1	-0.500271	1.39035	0	0.944724	1	1.59004	1.50872	1.65825	0.806969	1.04676	1.68328	1.56937	1.48671	3.01769	0.979004	1.24634	1.95867	noData	chr3	31532136	31532174	+	no	non_enhancer
hg_147775.1	-0.454586	2.25373	0	0.944727	1	1.73459	3.01743	3.07961	1.07596	2.09352	0.841641	1.22062	1.85838	2.15549	6.06982	3.73902	8.48758	noData	chr15	75067353	75067376	+	no	non_enhancer
p1@NDUFA12	-0.768873	6.09857	0	0.944785	1	123.156	34.3987	183.355	98.4503	34.7176	159.07	59.1128	23.7873	180.199	69.3135	24.3927	195.65	55967	chr12	95003666	95003715	-	no	non_enhancer
hg_187264.1	-0.418974	1.01923	0	0.94479	1	1.59004	0.301743	0.236893	0	0.34892	0	1.39499	0.743354	0.646648	0.979004	0.356097	1.52341	noData	chr20	40323663	40323678	-	no	non_enhancer
p11@AFF1	-0.580552	1.3291	0	0.944792	1	3.90282	3.01743	3.79029	5.11081	6.10611	5.47067	2.96436	4.46012	2.15549	1.95801	1.60244	1.08815	4299	chr4	87047051	87047069	+	no	non_enhancer
p3@EOGT	-0.459073	-0.0194778	0	0.944794	1	0.578196	0	0	0	0	0	0.174374	0	0.215549	0.195801	0.178049	0.43526	285203	chr3	69013591	69013606	-	no	non_enhancer
hg_176428.1	0.44671	2.35339	0	0.944821	1	2.02369	2.41395	3.55339	1.61394	4.71043	5.04985	4.0106	7.06186	12.5019	5.48242	4.27317	6.74654	noData	chr19	45450991	45451018	+	no	non_enhancer
hg_8886.1	-0.300036	0.321954	0	0.94483	1	1.01184	0	0.710679	0.53798	0	0.420821	1.22062	0.743354	1.50885	0	0.356097	0.870521	noData	chr1	226703660	226703679	+	yes	chr1:226703164-226703715
hg_73735.1	-0.460282	1.66655	0	0.94484	1	1.30094	0.90523	0.710679	0	1.04676	0.420821	0.697496	1.48671	3.66434	0.979004	0.712195	1.08815	noData	chr6	44064391	44064406	-	yes	chr6:44064145-44064927
p1@TBL1X	-0.661682	3.22868	0	0.944843	1	13.0094	7.24184	12.3184	8.87666	7.15287	13.4663	10.1137	10.0353	10.1308	5.87402	6.5878	9.14047	6907	chrX	9465010	9465082	+	no	non_enhancer
hg_185474.1	-0.507897	1.35095	0	0.944848	1	2.89098	2.1122	2.36893	1.61394	1.39568	2.94574	2.26686	3.34509	4.31099	2.34961	1.42439	1.74104	noData	chr20	57375018	57375039	+	no	non_enhancer
p1@IFI6	0.736281	8.1671	0	0.944854	1	144.404	156.605	191.409	317.139	286.638	466.69	249.18	247.165	625.524	327.966	223.095	683.577	2537	chr1	27672181	27672199	-	no	non_enhancer
p5@TGFB1	-0.610197	3.0093	0	0.944854	1	8.52839	8.14707	10.6602	6.72474	7.32733	11.783	6.10309	8.17689	9.91527	5.28662	9.43658	7.1818	7040	chr19	41353856	41353870	-	no	non_enhancer
hg_55924.1	-0.496747	2.33169	0	0.944859	1	6.07106	4.52615	3.07961	2.42091	6.10611	2.94574	8.19558	10.0353	2.58659	3.52441	2.67073	3.26445	noData	chr5	25910436	25910458	+	no	non_enhancer
p1@MIR646HG	-0.443981	0.634298	0	0.944869	1	0.433647	1.50872	1.42136	0.26899	1.7446	0.841641	0.174374	0.371677	1.50885	1.56641	2.49268	1.52341	284757	chr20	60138458	60138498	+	no	non_enhancer
hg_25785.1	-0.490996	0.738924	0	0.944884	1	0.433647	0.301743	0.236893	0	0	0	0.174374	0	0.431099	1.1748	0.534146	1.30578	noData	chr2	229301215	229301226	+	yes	chr2:229300838-229301226
p19@SOS2	-0.468598	0.983516	0	0.944891	1	1.59004	1.50872	1.65825	1.61394	1.22122	2.94574	1.39499	1.85838	2.15549	1.76221	0.712195	0.652891	6655	chr14	50231706	50231714	-	no	non_enhancer
p3@ARSD	-0.480914	0.497248	0	0.944892	1	2.31278	1.81046	0.236893	2.42091	1.22122	1.26246	1.39499	1.11503	0.646648	0.783203	0.890243	0.652891	414	chrX	2929359	2929386	-	no	non_enhancer
p1@DCTN1	-0.716346	4.16956	0	0.944896	1	27.898	17.1994	28.1903	26.092	20.5863	25.2492	20.9249	16.7255	20.2616	18.0137	12.2854	15.4517	1639	chr2	74391837	74391875	-	no	non_enhancer
p2@DMAC2L	-0.34333	0.416884	0	0.944899	1	1.73459	0	1.42136	0.806969	1.22122	1.26246	1.22062	1.11503	1.7244	0	0.534146	0.870521	27109	chr14	50312353	50312379	+	no	non_enhancer
hg_47586.1	0.539351	2.32557	0	0.9449	1	1.73459	2.1122	4.02718	3.22788	2.09352	5.89149	6.62621	8.54857	9.26862	4.11182	3.73902	9.14047	noData	chr4	48531331	48531334	+	no	non_enhancer
hg_19724.1	-0.493624	0.411688	0	0.9449	1	0.144549	0	0.473786	0	0	0	0	0	0	0.587402	0.178049	1.08815	noData	chr2	36473478	36473489	+	no	non_enhancer
hg_113806.1	0.510954	4.43051	0	0.94497	1	18.3577	3.62092	6.633	6.99373	10.991	7.15395	49.3478	21.9289	13.7952	36.8105	13.8878	15.887	noData	chr11	35199960	35199972	+	no	non_enhancer
hg_160315.1	0.385751	0.0513253	0	0.944972	1	0	0	0	0.26899	0.523381	0	0.174374	1.11503	0	0.391601	0.178049	1.74104	noData	chr17	34307404	34307413	+	yes	chr17:34307230-34307633
p1@ADIRF-AS1	-0.588329	2.48578	0	0.944988	1	7.0829	2.71569	5.68543	2.6899	4.01259	2.1041	8.19558	5.57515	4.74209	5.28662	3.38292	3.91734	100133190	chr10	86971165	86971247	-	no	non_enhancer
hg_19203.1	0.351283	0.385095	0	0.944997	1	0.144549	0.301743	0	0	0	0	0.174374	0.743354	2.80214	0.783203	1.06829	2.39393	noData	chr2	24887359	24887379	+	no	non_enhancer
p2@ZNF821	-0.472234	0.785959	0	0.945	1	1.87914	0.603486	0.473786	0.806969	0.872301	0.841641	1.39499	0.371677	1.07775	0.979004	0.712195	0.43526	55565	chr16	71895241	71895261	-	no	non_enhancer
p1@BPI	-0.425219	0.811425	0	0.945007	1	0.867294	0.90523	2.13204	0.26899	1.04676	2.1041	0.348748	1.48671	3.01769	1.1748	0.890243	2.1763	671	chr20	38304181	38304196	+	no	non_enhancer
p2@TRAK2	-0.670254	2.8844	0	0.945037	1	8.09474	9.0523	8.76504	9.14565	5.75719	10.0997	5.40559	5.94683	7.97533	6.85303	6.05365	8.05232	66008	chr2	201451537	201451585	-	no	non_enhancer
hg_177268.1	0.487087	0.823266	0	0.945041	1	0.433647	0.301743	0.236893	0.53798	0.697841	0.841641	0.697496	0.743354	1.7244	1.95801	1.06829	1.74104	noData	chr19	51785365	51785370	+	no	non_enhancer
p2@RAF1	-0.614036	2.04166	0	0.945058	1	5.05921	3.62092	4.26407	2.42091	5.05935	3.36657	4.35935	2.60174	5.81983	2.54541	3.02683	4.78787	5894	chr3	12664084	12664095	-	no	non_enhancer
p1@ACER2	0.375033	0.856256	0	0.945059	1	0.433647	0.301743	0.473786	0	0.872301	5.47067	0.87187	0.371677	3.23324	0.587402	0.890243	2.1763	340485	chr9	19409001	19409018	+	no	non_enhancer
hg_109944.1	0.35953	0.69772	0	0.945061	1	0.144549	0.301743	0.473786	0	0.17446	0	1.39499	2.60174	4.09544	0.391601	0.890243	1.95867	noData	chr10	71848946	71848949	-	no	non_enhancer
hg_151345.1	-0.463	1.15368	0	0.945067	1	0.144549	0.301743	0.710679	0	0.523381	0	0	0.743354	0.646648	0.391601	0.712195	0.21763	noData	chr15	84982635	84982648	-	yes	chr15:84982526-84982800
hg_109931.1	-0.398679	0.28152	0	0.945116	1	0.144549	0.301743	0.710679	0.26899	0	0.420821	0.348748	1.11503	1.07775	0.195801	0.356097	0	noData	chr10	71829136	71829155	-	no	non_enhancer
hg_194192.1	-0.494735	1.20627	0	0.945123	1	3.46918	0.90523	1.89514	1.88293	1.91906	2.52492	1.39499	1.11503	1.07775	2.15381	1.78049	2.61156	noData	chr22	38499438	38499451	-	no	non_enhancer
p2@MTRFR	-0.579566	3.47485	0	0.945128	1	5.49286	7.24184	12.7922	5.64878	6.28057	9.25805	8.0212	9.6636	14.0107	4.69922	4.98536	8.26995	91574	chr12	123232911	123232917	+	no	non_enhancer
p2@PAM	0.454593	1.65749	0	0.945131	1	0.144549	3.01743	1.42136	0	4.01259	2.1041	0.523122	14.4954	9.91527	0	7.65609	4.57024	5066	chr5	102865983	102866013	+	no	non_enhancer
hg_18296.1	-0.442283	0.0806918	0	0.945135	1	0.144549	0.301743	0.236893	0	0	0	0.174374	0	0.431099	0.391601	0.356097	0.870521	noData	chr1	241612563	241612574	-	yes	chr1:241612501-241612925
hg_57396.1	-0.536856	1.6466	0	0.945137	1	4.48102	1.81046	3.55339	4.57283	2.96582	2.1041	4.88247	2.60174	4.52654	3.91601	0.712195	1.08815	noData	chr5	83471531	83471543	+	no	non_enhancer
hg_140639.1	-0.375875	0.499407	0	0.945141	1	0.722745	0.301743	1.89514	0.806969	0	2.1041	1.56937	0.743354	1.2933	0.783203	0.356097	1.52341	noData	chr14	75280078	75280096	+	no	non_enhancer
p2@IMPACT	-0.446261	1.8191	0	0.945151	1	2.31278	2.41395	4.97475	4.57283	3.14028	5.04985	2.78998	4.08844	3.23324	1.1748	1.78049	3.48208	55364	chr18	24426652	24426680	+	no	non_enhancer
p13@CCNL1	0.500535	0.120509	0	0.945157	1	0.144549	0.301743	0.236893	1.34495	1.22122	0	1.74374	0.743354	0.862198	1.37061	1.06829	0.870521	57018	chr3	157152035	157152047	-	no	non_enhancer
hg_180511.1	0.532896	2.21764	0	0.945164	1	1.59004	1.20697	1.18446	0.53798	1.04676	0.841641	3.83623	4.08844	9.26862	3.72021	4.62927	7.1818	noData	chr19	35319004	35319025	-	no	non_enhancer
p1@CENATAC	-0.741737	4.24778	0	0.94518	1	24.1397	17.8029	23.9262	16.6774	21.6331	22.3035	16.2168	11.1503	22.4171	14.2935	14.9561	18.4986	338657	chr11	118998120	118998194	+	no	non_enhancer
hg_136948.1	0.436018	1.34409	0	0.945188	1	0.722745	0.603486	0.710679	0.806969	1.22122	1.68328	2.26686	1.48671	1.7244	1.76221	1.78049	2.39393	noData	chr13	41060337	41060371	-	no	non_enhancer
p1@TRPT1	-0.460096	1.42137	0	0.945189	1	3.32463	1.81046	2.84271	4.30384	4.53597	2.52492	2.09249	1.85838	1.7244	2.34961	2.49268	1.95867	83707	chr11	64226129	64226217	-	no	non_enhancer
p3@NF1	-0.501516	1.42671	0	0.945195	1	2.74643	1.50872	3.3165	2.6899	1.91906	2.94574	2.44124	1.85838	2.37104	2.15381	2.84878	1.30578	4763	chr17	31094952	31094968	+	no	non_enhancer
hg_111297.1	0.51894	1.19047	0	0.945196	1	0.144549	0	0	0.26899	0	0	0.174374	0	1.07775	1.56641	0.534146	5.22313	noData	chr10	104120252	104120283	-	yes	chr10:104120113-104120500
hg_9707.1	0.487009	1.23857	0	0.9452	1	1.59004	0.301743	0.473786	1.07596	1.39568	2.1041	2.26686	1.11503	0.431099	3.91601	2.31463	2.1763	noData	chr1	1158276	1158288	-	no	non_enhancer
hg_79482.1	-0.37283	1.12795	0	0.945203	1	1.01184	0.90523	0.710679	0.53798	1.22122	0	1.39499	3.34509	0.862198	0.979004	1.24634	0.43526	noData	chr7	90736373	90736377	+	no	non_enhancer
hg_121195.1	-0.517211	0.32914	0	0.945206	1	0.433647	0.301743	0.710679	0.26899	0.34892	0	1.04624	0.371677	0.862198	0.391601	0.178049	0.652891	noData	chr11	72736519	72736534	-	yes	chr11:72736469-72737250
hg_127328.1	-0.50789	1.62354	0	0.945215	1	1.01184	1.20697	0.947571	0	0.17446	0	0.697496	1.48671	2.80214	1.56641	1.78049	3.48208	noData	chr12	92594137	92594151	+	yes	chr12:92593567-92594371
p5@RNF144B	0.433715	1.52405	0	0.945286	1	0.722745	0.301743	1.65825	0.53798	2.26798	3.78739	0.523122	1.85838	2.58659	0.979004	2.13658	4.57024	255488	chr6	18387368	18387389	+	no	non_enhancer
p25@LINC-PINT	0.41052	0.338296	0	0.945296	1	0.144549	1.20697	0.236893	0	0.697841	0	1.56937	1.85838	3.66434	2.15381	1.24634	2.39393	378805	chr7	131107870	131107881	-	no	non_enhancer
p1@ZC3H6	-0.601599	2.61836	0	0.945301	1	8.09474	4.52615	6.15921	7.26272	6.28057	8.41641	3.3131	3.34509	6.25093	5.28662	4.45122	5.0055	376940	chr2	112275587	112275642	+	no	non_enhancer
hg_40063.1	0.52713	0.775832	0	0.945319	1	0	0	0	0	0.17446	0	0.174374	0	0.431099	1.37061	0.890243	3.69971	noData	chr3	183158751	183158765	+	no	non_enhancer
hg_77028.1	-0.447639	0.531528	0	0.945324	1	1.15639	1.20697	1.18446	1.07596	1.04676	0.841641	0.87187	1.85838	1.07775	2.15381	1.06829	0.652891	noData	chr7	2664616	2664645	+	no	non_enhancer
hg_77033.1	-0.620325	3.22876	0	0.945327	1	4.62557	3.01743	4.26407	1.07596	1.22122	2.1041	3.13873	2.23006	5.60428	7.63623	4.45122	8.48758	noData	chr7	2775108	2775138	+	no	non_enhancer
hg_189503.1	-0.330807	1.61079	0	0.945334	1	0.289098	0	0.947571	0	0.34892	0.841641	0.174374	0	0.215549	0.783203	0.712195	0.43526	noData	chr21	44872681	44872696	+	no	non_enhancer
p1@DNAJC16	-0.583993	2.21713	0	0.945345	1	7.80565	3.01743	7.58057	8.06969	6.97841	7.99559	4.18497	2.97341	6.03538	3.13281	3.56097	5.0055	23341	chr1	15526830	15526918	+	no	non_enhancer
p3@FTX	-0.539796	1.75974	0	0.945346	1	3.61372	2.41395	3.07961	1.34495	4.36151	3.36657	2.09249	1.85838	4.09544	2.15381	2.84878	3.04682	100302692	chrX	74292344	74292378	-	no	non_enhancer
p8@JMJD1C	0.27482	1.53419	0	0.945352	1	2.60188	0.603486	2.36893	2.15192	3.83813	3.78739	6.10309	5.57515	1.07775	3.52441	2.13658	1.52341	221037	chr10	63213945	63214009	-	no	non_enhancer
p1@FOXN3	-0.65208	3.51712	0	0.945358	1	11.5639	12.975	16.5825	10.7596	14.1313	10.9413	10.4624	10.0353	15.304	8.81103	12.1073	9.79336	1112	chr14	89619114	89619213	-	no	non_enhancer
