## Supplementary Table 10 for "Alternative promoters used during myeloid differentiation and upon activation change the gene products available for innate immune programs" (part 59 of 93)

### Sheet: J (continued)
Limma differential expression analysis results (unfiltered): Mock vs IFN/BCG/TDM
hg_9168.1	0.461673	0.837788	0	0.945372	1	0	0.301743	0	0	0.17446	0.420821	0.348748	0	0.646648	1.56641	1.24634	3.48208	noData	chr1	234979297	234979311	+	no	non_enhancer
hg_85815.1	0.592351	3.2757	0	0.945398	1	3.90282	2.71569	5.44854	2.42091	7.50179	8.41641	4.18497	8.17689	16.8129	8.22363	8.54634	21.1101	noData	chr7	116211449	116211516	-	yes	chr7:116210943-116211904
hg_17814.1	-0.341002	0.26604	0	0.945406	1	1.15639	0.301743	0.473786	1.07596	1.7446	0.420821	0.348748	0.371677	0.862198	0.391601	1.42439	0	noData	chr1	228097882	228097918	-	no	non_enhancer
p11@ACSL1	-0.335108	0.656327	0	0.945414	1	0.144549	0.603486	0.236893	0	0	1.26246	0.348748	0.371677	0.215549	0.783203	0	1.52341	2180	chr4	184826418	184826441	-	no	non_enhancer
p4@SMG1P3	-0.475166	0.481942	0	0.945418	1	1.59004	1.50872	0.947571	1.34495	1.91906	1.68328	0.523122	2.23006	0.646648	1.1748	1.24634	1.08815	100271836	chr16	21502191	21502206	-	no	non_enhancer
p1@CCDC13	-0.387055	0.690689	0	0.945424	1	1.15639	0.603486	1.89514	1.07596	0.17446	1.68328	1.56937	0.743354	2.15549	1.37061	0.712195	1.95867	152206	chr3	42773216	42773259	-	no	non_enhancer
hg_178464.1	-0.318907	4.92047	0	0.945434	1	57.8196	30.7778	27.7165	15.3324	100.315	47.1319	53.1841	112.618	19.615	33.6777	45.0463	10.011	noData	chr19	4553929	4554023	-	no	non_enhancer
hg_105697.1	0.615952	3.84694	0	0.945435	1	5.92651	2.71569	7.10679	1.88293	5.40827	3.78739	14.1243	14.8671	33.8413	14.8809	13.5317	23.5041	noData	chr10	78973783	78973819	+	yes	chr10:78972504-78975186
hg_185265.1	0.38722	0.834758	0	0.945435	1	1.30094	0.301743	0.710679	2.42091	1.57014	1.68328	2.09249	1.11503	1.07775	3.52441	0.356097	1.74104	noData	chr20	50584638	50584643	+	no	non_enhancer
p2@FAAP20	-0.385363	0.335511	0	0.945446	1	1.30094	0.301743	1.18446	1.34495	0.872301	0	0.523122	1.85838	0.862198	1.37061	1.06829	1.30578	199990	chr1	2194735	2194751	-	no	non_enhancer
p1@TELO2	-0.46187	1.00409	0	0.945461	1	2.60188	0.603486	2.13204	1.07596	1.22122	2.94574	1.74374	1.85838	1.93994	1.37061	0.534146	1.95867	9894	chr16	1493336	1493408	+	no	non_enhancer
p6@FPR2	-0.480078	1.00989	0	0.945469	1	3.61372	0.603486	1.18446	4.30384	2.44244	0.841641	1.22062	0.743354	1.07775	2.54541	0.712195	0.652891	2358	chr19	51760982	51760993	+	no	non_enhancer
p3@TNFSF13	-0.473798	0.545177	0	0.945478	1	1.73459	0.90523	0.710679	0.806969	1.22122	1.68328	1.22062	1.11503	1.7244	0.979004	0.356097	0.43526	8741	chr17	7558263	7558289	+	no	non_enhancer
hg_178190.1	0.441571	0.192215	0	0.945493	1	0.144549	0	0	0	0	0	1.39499	0	3.87989	0.783203	0.178049	1.52341	noData	chr19	2627569	2627580	-	yes	chr19:2627454-2627886
hg_5771.1	0.448965	2.93447	0	0.945517	1	2.02369	0.301743	4.26407	0.806969	0.523381	2.94574	4.88247	2.23006	11.4241	4.50342	3.20488	13.0578	noData	chr1	156749164	156749186	+	yes	chr1:156748712-156749461
p2@ST13	-0.454515	-0.0464566	0	0.945517	1	0.144549	0.603486	0.710679	0.26899	0	0	0.87187	1.11503	0.862198	0.587402	0.356097	0.43526	6767	chr22	40856958	40856969	-	no	non_enhancer
p19@MAP3K4	0.475465	1.97345	0	0.94552	1	0.289098	0.301743	0	0.26899	0	0	0.174374	1.11503	0.215549	3.13281	2.84878	3.48208	4216	chr6	161109303	161109323	+	no	non_enhancer
p4@SMG1P2	-0.393404	0.0022096	0	0.945524	1	0.289098	0.90523	0.710679	1.07596	1.91906	1.68328	1.39499	0	0.646648	0	0.356097	0.21763	440354	chr16	29595376	29595398	-	no	non_enhancer
p1@TEC	0.664869	2.97786	0	0.945526	1	7.372	6.63835	5.92232	17.2153	19.1906	20.6202	12.9037	11.522	19.1839	9.98584	11.9293	12.1873	7006	chr4	48269785	48269857	-	no	non_enhancer
hg_87027.1	0.492862	2.25383	0	0.945535	1	5.49286	1.20697	2.36893	6.45575	6.45503	10.5205	4.0106	5.94683	8.62198	3.13281	3.02683	4.78787	noData	chr7	155298971	155298988	-	no	non_enhancer
hg_116220.1	0.525974	2.39221	0	0.945537	1	1.87914	1.20697	0.473786	1.34495	0.523381	1.26246	5.05684	2.60174	3.23324	5.48242	2.67073	4.3526	noData	chr11	93197572	93197584	+	no	non_enhancer
p2@RHOQ	-0.466925	1.0089	0	0.945543	1	2.60188	2.1122	1.42136	3.49687	1.57014	4.20821	2.09249	2.97341	1.50885	1.56641	1.42439	0.43526	23433	chr2	46542659	46542703	+	no	non_enhancer
hg_146717.1	-0.306543	1.17364	0	0.945553	1	1.15639	0.90523	2.36893	0.53798	1.22122	2.52492	0.348748	2.23006	3.23324	1.37061	1.06829	3.26445	noData	chr15	52095266	52095301	+	no	non_enhancer
hg_105571.1	0.333875	0.261661	0	0.945582	1	0.578196	0.301743	0	0	0.523381	0	1.22062	0.371677	3.23324	0.391601	1.78049	2.39393	noData	chr10	73926660	73926673	+	yes	chr10:73926289-73926801
p2@MYG1	-0.558238	1.83559	0	0.9456	1	2.74643	3.31918	2.84271	1.07596	1.91906	2.52492	2.61561	2.97341	3.87989	3.32861	2.31463	3.69971	60314	chr12	53299755	53299773	+	no	non_enhancer
hg_113275.1	0.504282	1.11892	0	0.945606	1	0	0	0	0	0	0	0	0.371677	0.215549	1.76221	2.13658	1.95867	noData	chr11	17350655	17350670	+	no	non_enhancer
hg_163745.1	0.531592	1.16192	0	0.945608	1	0.867294	0.90523	0.473786	1.61394	1.39568	2.1041	2.26686	1.48671	1.7244	2.74121	2.13658	1.74104	noData	chr17	1587238	1587249	-	no	non_enhancer
hg_180510.1	0.507831	2.55732	0	0.945612	1	2.02369	1.81046	1.42136	0.26899	1.04676	0.841641	6.27746	3.71677	12.933	8.81103	7.47804	8.26995	noData	chr19	35318982	35318998	-	no	non_enhancer
hg_154579.1	0.42416	0.712771	0	0.945633	1	0.722745	0	0.473786	0.806969	0.523381	1.68328	1.39499	1.11503	1.50885	0.783203	0.712195	0.652891	noData	chr16	67159428	67159450	+	no	non_enhancer
p2@ZDHHC20	-0.55466	1.40216	0	0.945641	1	3.61372	3.01743	1.65825	3.76586	2.96582	1.68328	2.61561	2.97341	1.07775	2.74121	2.31463	1.74104	253832	chr13	21459229	21459252	-	no	non_enhancer
p23@PPP1R15A	0.612996	3.65448	0	0.945643	1	7.95019	5.12963	8.52814	11.8355	17.0971	10.5205	16.7399	11.522	19.3994	15.2725	13.1756	19.8044	23645	chr19	48874786	48874842	+	no	non_enhancer
p3@CDS1	-0.520572	0.734956	0	0.945645	1	1.44549	0.603486	0.710679	0.26899	1.39568	0.420821	0.523122	0.743354	1.93994	0.587402	0.712195	1.08815	1040	chr4	84582922	84582939	+	no	non_enhancer
hg_135058.1	-0.483957	0.70909	0	0.945658	1	1.59004	1.50872	1.42136	1.61394	1.04676	2.1041	1.91811	1.11503	1.2933	1.37061	0.890243	1.52341	noData	chr13	48258886	48258897	+	no	non_enhancer
p1@SLC25A33	-0.543637	1.85331	0	0.945662	1	4.19192	2.41395	3.07961	1.34495	2.96582	2.1041	2.61561	3.34509	5.17319	1.56641	3.20488	4.57024	84275	chr1	9539431	9539470	+	no	non_enhancer
hg_50318.1	0.36396	0.215434	0	0.945683	1	0.289098	0	0	0	0	0.420821	1.74374	2.60174	0.215549	0.587402	0	1.08815	noData	chr4	158792387	158792390	+	no	non_enhancer
p1@ZRSR2	-0.650055	2.73467	0	0.945685	1	8.96204	7.84532	8.29125	7.53171	8.19963	9.67887	4.88247	6.31851	11.8552	4.69922	4.62927	7.39943	8233	chrX	15790446	15790500	+	no	non_enhancer
hg_79470.1	0.466343	0.722661	0	0.945686	1	0	0	0	0	0	0	0.697496	0	0.646648	0.979004	0.890243	2.39393	noData	chr7	90621432	90621450	+	no	non_enhancer
hg_34186.1	0.299212	1.55143	0	0.945708	1	0.722745	0.90523	0.710679	1.88293	1.04676	0.841641	3.3131	0	3.44879	2.74121	1.06829	3.69971	noData	chr2	223957239	223957263	-	no	non_enhancer
p5@TBK1	0.421387	1.01123	0	0.945711	1	0.433647	0.603486	0	0.806969	0.17446	0.420821	1.22062	0.371677	1.7244	0.979004	1.78049	1.95867	29110	chr12	64452001	64452012	+	no	non_enhancer
hg_30938.1	0.523524	3.32011	0	0.945738	1	6.07106	5.43138	4.02718	5.11081	10.991	9.67887	13.078	14.8671	10.1308	9.79004	9.79268	11.5344	noData	chr2	144431996	144431999	-	no	non_enhancer
hg_71190.1	0.387607	2.99637	0	0.945753	1	2.45733	2.71569	1.42136	0.53798	2.09352	1.68328	2.96436	5.20347	10.7775	4.30762	5.16341	15.4517	noData	chr6	167153781	167153812	+	yes	chr6:167152826-167153937
p1@ZNF426	-0.542535	1.34858	0	0.945753	1	2.45733	1.50872	3.3165	1.61394	2.6169	2.94574	1.22062	2.23006	2.80214	2.15381	2.13658	1.74104	79088	chr19	9538592	9538622	-	no	non_enhancer
hg_35303.1	0.455224	0.490861	0	0.945773	1	0	0	0	0	0.17446	0	0.87187	1.48671	0	1.37061	0.534146	0.43526	noData	chr3	10224490	10224501	+	no	non_enhancer
hg_131246.1	-0.363889	1.31447	0	0.945775	1	2.45733	2.41395	1.65825	2.15192	2.6169	3.36657	1.56937	1.11503	4.95764	2.34961	1.24634	2.39393	noData	chr12	53379433	53379477	-	no	non_enhancer
hg_88073.1	-0.474318	1.81713	0	0.945786	1	4.77012	1.81046	5.92232	6.99373	4.88489	4.20821	3.48748	4.08844	2.58659	3.13281	2.67073	1.30578	noData	chr8	26578003	26578032	+	no	non_enhancer
hg_57804.1	-0.470388	0.326705	0	0.945799	1	1.01184	0.301743	0.947571	0.26899	0.697841	1.26246	0.174374	0.371677	0.646648	0.783203	0.712195	1.52341	noData	chr5	100903794	100903812	+	no	non_enhancer
p1@RACGAP1	-0.393176	1.0172	0	0.945808	1	1.73459	0.603486	1.65825	0.806969	1.39568	1.26246	1.56937	1.48671	1.2933	1.37061	0.712195	1.74104	29127	chr12	50025394	50025502	-	no	non_enhancer
p19@MAPKAP1	-0.537972	0.413099	0	0.945813	1	0.433647	0.90523	0.473786	0	0.17446	0	0.348748	0.743354	1.07775	0.783203	0.890243	1.30578	79109	chr9	125650338	125650348	-	no	non_enhancer
p24@EEF2	-0.56872	2.31937	0	0.945832	1	7.95019	4.52615	2.84271	5.91777	3.31474	2.52492	4.53372	5.20347	4.74209	4.11182	3.38292	5.44076	1938	chr19	3980553	3980578	-	no	non_enhancer
p4@RNPEPL1	-0.486441	2.65302	0	0.945836	1	12.4312	5.12963	5.44854	6.18676	3.83813	2.52492	21.2736	4.46012	11.8552	12.1396	2.84878	5.65839	57140	chr2	240568622	240568667	+	no	non_enhancer
p2@ZFAS1	-0.525556	0.665905	0	0.945845	1	1.01184	1.50872	1.18446	1.34495	1.91906	0.420821	0.87187	0.743354	1.07775	0.783203	1.60244	1.52341	441951	chr20	49279135	49279182	+	no	non_enhancer
p1@ADAMTS5	0.398004	1.07349	0	0.94585	1	0.867294	1.81046	0.473786	1.07596	2.26798	1.68328	2.26686	4.8318	3.87989	0.391601	2.49268	1.95867	11096	chr21	26967081	26967097	-	no	non_enhancer
hg_60195.1	0.33109	1.05787	0	0.945863	1	0.433647	0	0.236893	0	0	0	0.348748	0.743354	1.93994	1.76221	2.31463	1.74104	noData	chr5	172275637	172275653	+	yes	chr5:172275158-172275779
hg_109927.1	-0.507235	1.5674	0	0.945875	1	1.59004	4.22441	2.84271	4.30384	4.01259	2.1041	1.22062	1.48671	3.23324	2.93701	1.42439	2.61156	noData	chr10	71829006	71829012	-	no	non_enhancer
hg_126819.1	0.493311	0.799334	0	0.945886	1	0.433647	0	0.236893	1.34495	0.17446	0.841641	0.697496	0	0.862198	1.76221	0.712195	2.39393	noData	chr12	71663078	71663089	+	no	non_enhancer
hg_98419.1	-0.361677	0.474396	0	0.94589	1	0.144549	1.20697	0.236893	0	0	0	0.697496	0.743354	2.15549	0.783203	0.356097	0.652891	noData	chr9	122390049	122390062	+	no	non_enhancer
hg_66899.1	0.430611	1.68347	0	0.945892	1	0.289098	0	0.947571	0.26899	0.17446	0	0.348748	0.371677	1.7244	3.72021	2.67073	5.0055	noData	chr6	31559474	31559489	+	yes	chr6:31559053-31559674
p6@FAS	0.446364	-0.21054	0	0.945898	1	0.144549	0	0.236893	1.07596	1.22122	2.1041	0.697496	0	0.862198	0	0.356097	0.652891	355	chr10	88990544	88990560	+	no	non_enhancer
hg_67558.1	0.473842	0.77221	0	0.945904	1	0.433647	0.90523	0.236893	1.07596	0.872301	0.841641	1.22062	2.23006	2.15549	0.587402	1.95854	1.74104	noData	chr6	36686517	36686534	+	no	non_enhancer
hg_23787.1	0.475463	0.558748	0	0.945905	1	0.578196	0	0	0	0.34892	0	0.697496	1.11503	0.862198	1.37061	0.712195	2.61156	noData	chr2	174024441	174024451	+	yes	chr2:174023473-174024672
hg_105797.1	0.657043	3.21233	0	0.94591	1	7.22745	4.52615	5.92232	9.41464	8.54855	12.2038	13.4268	11.522	14.4418	17.0347	13.1756	17.1928	noData	chr10	79351513	79351529	+	no	non_enhancer
p21@STK40	-0.499945	1.6761	0	0.94592	1	1.73459	3.31918	3.07961	2.42091	3.4892	2.94574	2.96436	2.60174	2.80214	2.15381	1.95854	1.74104	83931	chr1	36385828	36385835	-	no	non_enhancer
hg_67540.1	0.530492	0.424504	0	0.945922	1	0	0	0.236893	0	0	0	1.74374	2.97341	1.93994	0.587402	0.712195	0.21763	noData	chr6	36682480	36682510	+	no	non_enhancer
p2@KMT2E	-0.57248	2.22091	0	0.945931	1	3.32463	3.01743	6.15921	1.61394	3.66366	3.78739	2.78998	4.46012	5.38873	1.76221	4.62927	5.87602	55904	chr7	105014243	105014257	+	no	non_enhancer
p3@SSR2	-0.401771	0.280017	0	0.945935	1	2.16823	0	0.710679	0.806969	1.39568	0.420821	0.523122	0	0.862198	0.979004	0.712195	0.870521	6746	chr1	156020048	156020063	-	no	non_enhancer
p2@SLC38A1	0.571739	2.89445	0	0.945945	1	2.89098	5.12963	2.60582	4.30384	4.53597	3.78739	9.76494	11.1503	10.3464	10.3774	9.79268	6.74654	81539	chr12	46268730	46268766	-	no	non_enhancer
p1@ZNF670	-0.539278	0.914484	0	0.945955	1	1.01184	1.81046	1.42136	0.806969	1.39568	1.68328	1.22062	1.11503	2.15549	0.979004	0.712195	1.30578	93474	chr1	247078746	247078796	-	no	non_enhancer
hg_145935.1	0.497584	1.465	0	0.945965	1	2.89098	0.301743	0.236893	2.42091	1.04676	0	9.06744	1.85838	0.862198	11.1606	1.95854	0.43526	noData	chr15	39584289	39584389	+	no	non_enhancer
hg_22778.1	0.448012	1.26686	0	0.945986	1	0.578196	0.301743	0.473786	0.26899	0.523381	0.420821	0.697496	0.371677	2.80214	2.74121	1.78049	6.52891	noData	chr2	142874670	142874679	+	no	non_enhancer
p11@DPYSL2	-0.504087	0.658371	0	0.946	1	1.30094	0.90523	1.65825	1.61394	2.09352	1.26246	0.697496	0.743354	1.50885	0.783203	0.712195	1.52341	1808	chr8	26577326	26577350	+	no	non_enhancer
p3@CLPP	-0.423674	0.780071	0	0.946003	1	1.15639	2.41395	1.18446	2.95889	1.04676	1.26246	1.04624	1.11503	1.50885	2.74121	1.24634	1.08815	8192	chr19	6361429	6361455	+	no	non_enhancer
hg_31852.1	0.446527	-0.0013452	0	0.946006	1	0.144549	0	0	0	0.34892	0	0.87187	1.11503	1.50885	1.95801	0.356097	0	noData	chr2	174036108	174036116	-	yes	chr2:174035960-174036653
p2@GMEB1	-0.4864	0.869499	0	0.946019	1	1.15639	1.81046	1.89514	2.15192	1.7446	2.1041	0.87187	1.11503	0.862198	2.15381	1.06829	1.95867	10691	chr1	28668719	28668738	+	no	non_enhancer
hg_12812.1	-0.397334	0.473308	0	0.94602	1	0.867294	0.301743	1.18446	1.61394	0.34892	1.26246	1.04624	0	2.15549	0.195801	0.356097	1.08815	noData	chr1	70411054	70411075	-	no	non_enhancer
hg_66652.1	-0.454002	0.849579	0	0.946027	1	0.578196	1.81046	1.89514	0.26899	1.39568	2.1041	0.87187	1.48671	1.93994	1.37061	0.534146	2.82919	noData	chr6	29436885	29436906	+	no	non_enhancer
p1@EIF2S2P4	0.400615	1.99187	0	0.946039	1	1.44549	1.81046	1.18446	1.34495	3.66366	1.68328	1.56937	3.71677	5.38873	4.11182	2.31463	5.87602	HGNC:37626	chr2	170751699	170751732	+	no	non_enhancer
p5@YME1L1	-0.416893	1.2202	0	0.946047	1	2.74643	3.31918	0.710679	1.88293	2.79136	1.68328	2.26686	1.85838	2.58659	0.783203	3.02683	1.74104	10730	chr10	27155214	27155259	-	no	non_enhancer
hg_85748.1	0.455832	0.74688	0	0.946055	1	0	0.301743	0.236893	0	0.523381	0	0.87187	0.371677	1.50885	1.76221	0.356097	4.13497	noData	chr7	112084577	112084588	-	yes	chr7:112083971-112085013
hg_64526.1	0.359052	2.04506	0	0.946075	1	1.73459	2.71569	3.07961	1.88293	8.37409	3.36657	5.92871	8.17689	3.01769	4.69922	5.34146	4.13497	noData	chr5	157478287	157478290	-	no	non_enhancer
p3@PIH1D1	-0.498231	0.927347	0	0.94608	1	2.74643	0.603486	1.42136	2.42091	0.872301	1.26246	1.56937	0.743354	1.07775	1.56641	0.712195	2.1763	55011	chr19	49451839	49451863	-	no	non_enhancer
hg_58788.1	0.528559	0.482456	0	0.946099	1	0.144549	0.301743	0	0.26899	0.17446	0.841641	0.697496	0.371677	1.2933	0.979004	0.712195	2.39393	noData	chr5	138467429	138467467	+	no	non_enhancer
hg_185738.1	0.5304	2.05122	0	0.946113	1	1.87914	2.1122	1.89514	1.07596	1.91906	5.04985	2.61561	5.20347	10.993	3.72021	3.91707	9.3581	noData	chr20	62603964	62603979	+	yes	chr20:62603673-62604012
p2@ZNF81	-0.486535	1.31948	0	0.946127	1	2.74643	0.603486	3.79029	1.88293	2.6169	3.36657	1.04624	1.11503	3.44879	1.37061	1.06829	2.82919	347344	chrX	47836938	47836961	+	no	non_enhancer
hg_144037.1	-0.630351	2.35108	0	0.946151	1	6.5047	5.73312	6.86989	8.33868	7.85071	7.99559	3.66185	2.97341	7.75978	3.72021	2.31463	6.52891	noData	chr14	74486384	74486411	-	no	non_enhancer
hg_101810.1	0.481234	0.445655	0	0.946151	1	0.433647	0	0.473786	0.53798	0.523381	0.841641	0.523122	1.11503	3.66434	0.587402	0.712195	1.08815	noData	chr9	104968253	104968259	-	yes	chr9:104968229-104968620
hg_128045.1	-0.389312	0.866202	0	0.946156	1	0.433647	0.90523	0.710679	0.53798	0	0	0.87187	0.371677	2.58659	1.37061	1.06829	1.52341	noData	chr12	111429117	111429131	+	yes	chr12:111428960-111429293
hg_151616.1	-0.474628	-0.0030595	0	0.946158	1	0.144549	0.301743	0.236893	0	0	0	0	0	0.646648	0.391601	0.356097	1.08815	noData	chr15	91921486	91921499	-	yes	chr15:91921283-91921780
p1@C6orf226	-0.694296	3.44921	0	0.946196	1	17.9241	9.35404	12.0815	13.9875	8.37409	6.73313	9.93931	8.92024	13.1485	12.9228	10.1488	10.6639	441150	chr6	42890796	42890857	-	no	non_enhancer
p1@SLFN11	0.727069	4.36792	0	0.94621	1	17.4904	16.8976	20.1359	29.8579	35.5899	29.0366	54.2303	39.3977	59.9227	36.6147	38.9927	48.3139	91607	chr17	35373613	35373629	-	no	non_enhancer
p4@BBX	0.326094	0.941135	0	0.946213	1	1.59004	0	1.42136	0.26899	2.44244	3.36657	1.39499	0.743354	4.31099	1.1748	1.24634	1.52341	56987	chr3	107523146	107523176	+	no	non_enhancer
p11@SRGN	0.400406	0.413624	0	0.946214	1	0.578196	0	0	0.26899	0.34892	0.841641	0.697496	0.371677	0.215549	1.37061	0.712195	1.30578	5552	chr10	69088653	69088690	+	no	non_enhancer
p3@HRH1	0.640006	3.90288	0	0.946222	1	5.20376	6.03486	6.15921	4.57283	7.15287	5.47067	15.3449	18.2122	33.1946	11.3564	14.0658	24.8098	3269	chr3	11226005	11226035	+	no	non_enhancer
hg_167553.1	0.462131	2.2001	0	0.946228	1	2.02369	0.90523	1.18446	1.07596	1.39568	0.841641	4.53372	3.71677	9.48417	2.54541	3.20488	4.3526	noData	chr17	64077475	64077496	-	yes	chr17:64077368-64077722
hg_71395.1	0.610023	3.04538	0	0.94624	1	1.73459	3.01743	2.84271	2.95889	5.05935	5.04985	3.3131	5.57515	10.3464	4.89502	4.62927	11.752	noData	chr6	2859134	2859188	-	yes	chr6:2858645-2859326
hg_119357.1	0.538544	0.238141	0	0.946245	1	0	0	0.236893	0	0	0.841641	0.174374	1.11503	1.07775	0.783203	0.534146	2.61156	noData	chr11	35313392	35313403	-	yes	chr11:35313204-35313753
p7@RACK1	-0.483741	1.27368	0	0.946248	1	3.32463	2.1122	1.89514	1.61394	2.6169	2.52492	3.3131	1.85838	1.7244	2.93701	1.60244	2.39393	10399	chr5	181242216	181242234	-	no	non_enhancer
p2@FBXW5	-0.335983	0.708367	0	0.946255	1	2.45733	0.301743	0.947571	1.88293	2.09352	0.420821	1.39499	0.371677	1.07775	1.1748	1.78049	0.652891	54461	chr9	136944726	136944752	-	no	non_enhancer
hg_225822.1	0.456107	1.10984	0	0.946257	1	1.15639	0.90523	0.947571	1.88293	2.96582	1.26246	1.56937	2.23006	3.01769	1.95801	2.84878	2.82919	noData	chr14	91510590	91510633	+	no	non_enhancer
hg_142820.1	0.372861	0.619798	0	0.946262	1	0.578196	0	0.710679	0.26899	1.04676	1.26246	2.09249	1.85838	0.431099	0.979004	1.06829	0.870521	noData	chr14	34839536	34839540	-	no	non_enhancer
p21@MED13L	-0.310979	0.935445	0	0.94628	1	1.15639	0.603486	2.36893	0.806969	2.09352	1.26246	3.3131	2.23006	0.431099	0.979004	0.890243	1.95867	23389	chr12	116007636	116007647	-	no	non_enhancer
p4@SLC25A26	-0.442044	0.276368	0	0.946282	1	0.289098	0.90523	0.236893	0.53798	0.17446	0	0.174374	1.48671	0.431099	0	1.06829	0.652891	115286	chr3	66220756	66220770	+	no	non_enhancer
p5@MSC	0.461279	1.52947	0	0.946289	1	0.289098	1.50872	0.710679	1.07596	0.34892	1.26246	2.09249	2.60174	3.23324	1.76221	1.95854	3.26445	9242	chr8	71843978	71844008	-	no	non_enhancer
hg_109940.1	-0.494442	1.42927	0	0.946297	1	2.60188	2.41395	1.89514	3.22788	2.79136	5.04985	1.56937	1.11503	1.07775	1.95801	1.60244	2.39393	noData	chr10	71834473	71834493	-	no	non_enhancer
p3@RPL18	-0.471637	0.706902	0	0.946332	1	0.578196	1.20697	0.710679	0.26899	0.872301	0.420821	0.348748	2.23006	0.862198	0.195801	1.24634	1.52341	6141	chr19	48616106	48616138	-	no	non_enhancer
hg_166020.1	0.356182	0.777467	0	0.946334	1	1.01184	0.301743	0.473786	1.07596	1.22122	1.26246	0.87187	1.48671	0.646648	0.587402	2.13658	3.69971	noData	chr17	41689290	41689317	-	no	non_enhancer
p3@ECPAS	-0.619746	2.24	0	0.94637	1	5.92651	4.52615	8.29125	5.91777	6.97841	7.57477	4.88247	2.97341	6.46648	5.48242	4.09512	3.48208	23392	chr9	111484397	111484427	-	no	non_enhancer
hg_51273.1	-0.434758	0.90668	0	0.946375	1	1.01184	1.81046	2.13204	2.42091	1.57014	2.1041	0.523122	1.48671	1.2933	0.979004	1.95854	2.1763	noData	chr4	6886258	6886269	-	no	non_enhancer
p1@IDNK	-0.487797	0.548442	0	0.946402	1	1.44549	0.603486	1.42136	1.07596	0.872301	0.841641	1.04624	1.11503	1.2933	0.783203	0.890243	1.30578	414328	chr9	83623101	83623163	+	no	non_enhancer
p6@BRI3	-0.54271	1.08662	0	0.946411	1	2.45733	2.1122	1.89514	1.34495	2.09352	2.94574	1.56937	1.85838	2.37104	2.15381	1.24634	1.95867	25798	chr7	98281645	98281648	+	no	non_enhancer
hg_30571.1	0.671216	3.64418	0	0.946415	1	6.7938	5.43138	6.15921	7.53171	9.24639	6.73313	15.5193	15.9821	23.7104	14.6851	13.7097	23.7217	noData	chr2	127701365	127701387	-	no	non_enhancer
p2@HSD11B1-AS1	0.388799	1.33941	0	0.946417	1	0.867294	0	0.947571	0.26899	0	0.841641	0.697496	1.11503	6.46648	2.15381	1.24634	2.82919	101930114	chr1	209675216	209675237	-	no	non_enhancer
hg_18520.1	0.525329	0.90976	0	0.946422	1	0	0	0	0	0	0	0	0.371677	0	2.74121	1.06829	3.69971	noData	chr1	247415982	247416008	-	no	non_enhancer
hg_137304.1	0.406335	1.22531	0	0.946427	1	0.578196	0.603486	0.473786	1.34495	0.17446	0	2.09249	3.71677	2.37104	2.34961	0.534146	4.13497	noData	chr13	48976393	48976410	-	no	non_enhancer
hg_139249.1	0.329761	0.684906	0	0.946431	1	0.578196	0	0.236893	0.26899	0.34892	2.1041	0	0.743354	0.431099	1.37061	1.42439	1.08815	noData	chr14	35403144	35403162	+	no	non_enhancer
p1@SERGEF	-0.521926	1.24864	0	0.946438	1	3.03553	1.81046	2.60582	1.34495	3.4892	1.26246	1.91811	1.48671	3.01769	1.56641	2.67073	4.57024	26297	chr11	18013002	18013054	-	no	non_enhancer
p2@SLC46A3	-0.523972	1.21146	0	0.946443	1	3.46918	2.71569	4.73786	4.84182	5.93165	5.89149	2.78998	1.85838	3.87989	2.54541	1.24634	3.26445	283537	chr13	28718819	28718889	-	no	non_enhancer
p1@NPEPPSP1	-0.589393	2.12423	0	0.946457	1	4.48102	4.52615	8.52814	5.91777	6.97841	5.47067	3.66185	4.8318	4.09544	3.32861	5.34146	4.57024	440434	chr17	38257327	38257363	-	no	non_enhancer
p7@SEC22C	-0.465646	0.850511	0	0.946459	1	1.01184	0.90523	1.65825	1.07596	0.872301	2.1041	0.697496	0.371677	1.7244	0.783203	1.42439	1.52341	9117	chr3	42582313	42582332	-	no	non_enhancer
p7@CSRNP1	0.437972	0.625302	0	0.946468	1	0.578196	0.301743	0.710679	0.26899	1.22122	1.26246	1.22062	0.743354	3.01769	2.15381	1.42439	1.95867	64651	chr3	39143267	39143317	-	no	non_enhancer
p1@CDK6	0.386098	0.79832	0	0.946496	1	0.144549	0.301743	1.42136	1.07596	1.04676	1.26246	1.22062	1.48671	2.80214	1.37061	1.24634	0.21763	1021	chr7	92836554	92836608	-	no	non_enhancer
hg_121330.1	0.426718	0.813207	0	0.946504	1	0.867294	0.603486	0.236893	0.26899	1.04676	2.52492	1.56937	1.11503	2.15549	1.37061	1.06829	2.1763	noData	chr11	74746184	74746194	-	no	non_enhancer
p4@MEF2C	-0.543037	1.85562	0	0.946509	1	3.75827	3.62092	3.3165	3.76586	3.31474	5.89149	2.44124	1.85838	3.66434	1.76221	3.38292	4.13497	4208	chr5	88883413	88883453	-	no	non_enhancer
hg_147396.1	-0.345189	0.678097	0	0.946515	1	1.87914	1.20697	0.947571	0	2.96582	0.841641	2.61561	3.71677	1.7244	0.783203	1.24634	1.52341	noData	chr15	68286230	68286234	+	no	non_enhancer
p5@SERPINB9P1	0.404799	1.82376	0	0.946528	1	0.289098	1.20697	1.18446	0.26899	0.872301	0.841641	1.04624	3.71677	2.58659	5.28662	3.38292	2.61156	221756	chr6	2876030	2876057	-	no	non_enhancer
hg_42768.1	0.474433	1.05252	0	0.946534	1	0.289098	0.301743	0.473786	0.53798	0.34892	0.420821	0.697496	0.371677	1.07775	5.48242	1.24634	4.78787	noData	chr3	59388609	59388622	-	no	non_enhancer
p1@NDUFB3	-0.66534	3.27426	0	0.946553	1	14.0213	11.1645	9.9495	9.14565	10.8165	10.5205	8.0212	8.92024	10.3464	9.00683	8.54634	11.752	4709	chr2	201071984	201072027	+	no	non_enhancer
p12@ARHGEF2	-0.441505	1.57059	0	0.94656	1	2.16823	1.20697	1.65825	0	1.22122	0.841641	4.88247	3.71677	4.09544	1.37061	1.78049	1.08815	9181	chr1	155961956	155962017	-	no	non_enhancer
hg_54002.1	0.34657	1.46079	0	0.946565	1	1.73459	0.90523	1.89514	1.34495	4.18705	3.36657	4.7081	5.57515	1.50885	1.95801	2.84878	1.95867	noData	chr4	138214481	138214497	-	no	non_enhancer
hg_112525.1	-0.3806	1.82033	0	0.946569	1	1.73459	2.41395	3.55339	0.53798	1.7446	0.841641	1.04624	4.8318	12.0708	1.37061	2.67073	6.09365	noData	chr11	1844812	1844848	+	yes	chr11:1844189-1845077
hg_130629.1	0.544418	1.855	0	0.946569	1	2.16823	1.50872	1.89514	1.88293	1.91906	5.04985	4.53372	2.23006	7.97533	6.26562	2.84878	6.96417	noData	chr12	46383311	46383359	-	no	non_enhancer
p7@ARHGAP25	-0.502721	0.446944	0	0.946586	1	1.73459	0.90523	1.65825	1.88293	1.91906	1.68328	0.87187	0.743354	1.93994	0.783203	0.890243	1.30578	9938	chr2	68735039	68735089	+	no	non_enhancer
p1@MRAS	0.514659	1.11023	0	0.946586	1	0.144549	1.20697	0.947571	0.53798	1.7446	0.420821	1.22062	3.34509	3.23324	1.37061	3.38292	2.39393	22808	chr3	138348571	138348586	+	no	non_enhancer
hg_8142.1	-0.356689	1.24532	0	0.946591	1	2.31278	1.81046	0.710679	1.07596	0.872301	1.68328	2.78998	3.71677	0.215549	2.74121	2.31463	0.870521	noData	chr1	206695461	206695475	+	no	non_enhancer
p1@HSD11B1-AS1	0.512298	1.06015	0	0.946601	1	0.433647	0.301743	0.473786	0.806969	0.523381	0.420821	1.74374	0.743354	2.37104	2.15381	1.24634	2.39393	101930114	chr1	209675268	209675284	-	no	non_enhancer
hg_102735.1	0.344409	0.84888	0	0.946608	1	0.144549	0.603486	2.36893	0	0.34892	4.20821	1.91811	0.371677	14.0107	0.783203	0.178049	9.57573	noData	chr9	129141493	129141504	-	no	non_enhancer
hg_34414.1	0.490313	1.54288	0	0.946625	1	0.433647	0.603486	0	0.26899	0.17446	0.420821	0.87187	1.85838	1.7244	2.93701	0.890243	2.1763	noData	chr2	229408539	229408555	-	yes	chr2:229408478-229408968
hg_176446.1	0.447299	0.846561	0	0.946626	1	0.722745	0	0.947571	0.806969	0.17446	2.1041	1.56937	1.85838	2.37104	0.783203	1.06829	1.52341	noData	chr19	45470641	45470662	+	no	non_enhancer
p1@TMEM69	-0.710841	4.46672	0	0.94664	1	41.0519	24.4412	39.0873	35.7756	33.3219	46.2903	19.5299	16.3538	35.9967	17.4263	25.1049	31.3388	51249	chr1	45688165	45688207	+	no	non_enhancer
p3@ANPEP	-0.699744	4.3183	0	0.946646	1	45.2438	21.122	16.1087	34.4307	34.892	14.3079	25.8073	18.5838	9.69972	26.6289	23.6805	8.26995	290	chr15	89814883	89814963	-	no	non_enhancer
hg_52252.1	-0.468869	1.15544	0	0.946661	1	3.61372	2.41395	0.473786	1.34495	2.44244	1.26246	3.3131	1.11503	3.01769	1.95801	0.712195	1.52341	noData	chr4	57110407	57110416	-	no	non_enhancer
p8@SLC11A1	0.469669	2.6336	0	0.946693	1	3.61372	4.22441	1.42136	1.88293	5.75719	2.94574	8.54432	7.43354	11.6397	7.44043	6.2317	5.44076	6556	chr2	218384088	218384129	+	no	non_enhancer
hg_113784.1	0.37644	1.99659	0	0.946709	1	2.74643	0.90523	0.236893	0.806969	1.04676	0.420821	6.97496	4.08844	1.07775	6.65722	2.13658	1.30578	noData	chr11	35163264	35163268	+	no	non_enhancer
hg_41412.1	-0.469384	0.143327	0	0.946716	1	0.144549	0.301743	0	0	0	0	0	0	0.215549	0.391601	0.178049	0.43526	noData	chr3	19146877	19146887	-	yes	chr3:19146844-19147399
p4@ARHGAP9	0.355962	0.615135	0	0.946729	1	0.289098	0.603486	1.18446	0.806969	0.34892	0.841641	2.09249	2.23006	4.52654	0.979004	1.24634	1.95867	64333	chr12	57479848	57479889	-	no	non_enhancer
hg_187708.1	-0.577834	1.80075	0	0.946736	1	2.60188	1.81046	5.21164	2.95889	2.44244	5.04985	2.09249	1.48671	3.23324	2.34961	1.24634	4.3526	noData	chr20	48774045	48774079	-	yes	chr20:48773786-48774507
hg_147274.1	-0.494198	3.07163	0	0.946741	1	9.68478	5.73312	3.79029	1.34495	5.40827	4.20821	6.62621	13.752	7.32868	8.02783	5.87561	5.22313	noData	chr15	66469497	66469505	+	no	non_enhancer
p4@RNF11	-0.502233	1.28816	0	0.946751	1	1.73459	2.71569	1.42136	1.61394	1.57014	2.52492	1.91811	0.743354	2.37104	2.34961	1.60244	1.52341	26994	chr1	51236359	51236370	+	no	non_enhancer
p8@AZI2	0.407726	2.74313	0	0.946762	1	4.19192	2.41395	2.13204	1.61394	5.05935	7.57477	3.66185	2.60174	10.1308	4.69922	5.16341	12.6226	64343	chr3	28348326	28348371	-	no	non_enhancer
hg_73361.1	0.530874	-0.300812	0	0.946806	1	0.144549	0	0	0	0.17446	1.26246	1.39499	1.11503	1.50885	0	0.356097	0.43526	noData	chr6	36679350	36679361	-	no	non_enhancer
p3@VPS13B	-0.459003	1.34079	0	0.946819	1	2.45733	1.50872	2.36893	1.88293	1.91906	3.78739	1.91811	0.743354	3.01769	1.37061	1.78049	2.61156	157680	chr8	99013331	99013355	+	no	non_enhancer
p1@GALNT2	-0.753288	4.91818	0	0.946839	1	42.4974	35.304	45.7203	39.8105	37.6834	37.453	31.3873	31.5925	29.7458	29.5659	23.5024	28.5096	2590	chr1	230067189	230067254	+	no	non_enhancer
p2@MSC	0.398283	1.34279	0	0.946865	1	0.144549	0.90523	0	0	0.17446	0.841641	1.56937	0.371677	1.2933	1.1748	1.06829	2.82919	9242	chr8	71844432	71844501	-	no	non_enhancer
p7@HSP90AA1	0.34902	0.836764	0	0.946871	1	0.578196	1.20697	0.710679	0.806969	2.6169	1.68328	2.26686	2.60174	1.07775	1.56641	2.13658	1.52341	3320	chr14	102086038	102086072	-	no	non_enhancer
p2@HIF1A	0.750791	5.80103	0	0.946879	1	30.3553	24.7429	26.0582	58.9088	47.2787	61.4398	72.3652	45.7162	76.0889	59.5234	49.3195	80.3056	3091	chr14	61695540	61695551	+	no	non_enhancer
hg_172572.1	0.221448	1.2952	0	0.946896	1	2.45733	1.50872	3.07961	0.53798	4.71043	5.04985	8.19558	12.2653	2.37104	2.54541	4.80731	2.39393	noData	chr18	77034048	77034052	-	no	non_enhancer
p1@PARP15	-0.423531	1.57501	0	0.946897	1	2.16823	2.1122	3.07961	0.806969	3.4892	5.47067	1.74374	2.97341	3.23324	1.37061	1.24634	3.48208	165631	chr3	122577630	122577656	+	no	non_enhancer
hg_140656.1	0.373625	0.444386	0	0.946906	1	0.289098	0	0.947571	0.26899	0	1.26246	2.44124	2.23006	1.2933	0.587402	1.06829	1.08815	noData	chr14	75281913	75281958	+	no	non_enhancer
hg_126700.1	0.330659	0.280329	0	0.946909	1	0.433647	0.301743	0.710679	1.61394	1.04676	1.26246	1.22062	0.371677	0.862198	1.95801	1.95854	0.652891	noData	chr12	69353955	69353962	+	no	non_enhancer
p7@SMAD3	-0.444011	0.124411	0	0.946911	1	1.01184	0.301743	0.710679	1.34495	1.04676	1.68328	0.87187	0.743354	0	0.195801	0.178049	0.43526	4088	chr15	67065808	67065819	+	no	non_enhancer
hg_102842.1	0.396745	0.425854	0	0.946923	1	0.289098	0.603486	0.236893	0.26899	0.872301	2.1041	1.04624	1.11503	1.07775	1.37061	1.78049	0.43526	noData	chr9	131628096	131628105	-	no	non_enhancer
p1@MRRF	-0.746814	4.23549	0	0.946955	1	25.8743	15.6906	24.6369	15.6014	15.8759	19.7786	12.3805	13.752	23.7104	16.6431	14.4219	25.0275	92399	chr9	122264848	122264905	+	no	non_enhancer
hg_111011.1	-0.37227	0.634311	0	0.946955	1	1.15639	0.603486	2.60582	0.806969	0.872301	2.94574	2.78998	1.48671	3.01769	0.391601	0.890243	1.08815	noData	chr10	100000857	100000858	-	no	non_enhancer
p43@FOSB	-0.417069	0.314682	0	0.946967	1	0.433647	0	1.18446	0	0.697841	0	1.04624	1.11503	0.646648	0.195801	0.534146	0.21763	2354	chr19	45472851	45472878	+	no	non_enhancer
p1@ORMDL2	-0.743868	4.74316	0	0.946971	1	42.7865	27.1569	38.1398	32.0098	31.5773	37.453	19.3555	23.4156	29.0992	23.8877	25.8171	35.2561	29095	chr12	55818033	55818074	+	no	non_enhancer
p1@PM20D1	-0.440526	0.783999	0	0.946982	1	0	0.90523	2.36893	0	1.04676	0.841641	0	1.85838	2.58659	0	1.06829	1.30578	148811	chr1	205850125	205850144	-	no	non_enhancer
hg_73132.1	-0.452344	2.19058	0	0.946985	1	7.80565	3.31918	2.60582	3.49687	4.53597	2.52492	6.45184	5.57515	2.58659	8.22363	3.20488	2.82919	noData	chr6	33301606	33301627	-	no	non_enhancer
p7@SRGN	0.491869	1.99963	0	0.946985	1	1.73459	2.41395	0.710679	1.61394	2.09352	2.52492	1.91811	3.71677	7.97533	4.89502	2.13658	5.0055	5552	chr10	69087630	69087642	+	no	non_enhancer
p2@CDK2AP1	-0.379678	0.552936	0	0.946991	1	1.73459	0.90523	0.947571	0.53798	2.09352	2.1041	0.174374	1.85838	2.58659	0.195801	1.24634	1.95867	8099	chr12	123271774	123271792	-	no	non_enhancer
p2@GSAP	0.371414	0.302333	0	0.946997	1	0.144549	0.603486	0.473786	0.806969	1.91906	0.420821	1.39499	0.743354	0.431099	1.37061	2.49268	1.08815	54103	chr7	77331887	77331889	-	no	non_enhancer
p16@SEPTIN9	-0.441676	0.587814	0	0.947008	1	1.59004	0.90523	1.42136	0.53798	2.09352	2.52492	1.74374	1.85838	1.07775	0.979004	0.712195	0.652891	10801	chr17	77482254	77482272	+	no	non_enhancer
hg_174027.1	0.339526	0.806353	0	0.94702	1	0.144549	0.90523	0.236893	0.26899	0	1.68328	1.04624	0.743354	1.93994	1.1748	1.60244	1.95867	noData	chr19	12793855	12793875	+	no	non_enhancer
p13@RUBCNL	-0.491372	2.03166	0	0.947024	1	1.30094	2.41395	1.65825	0.53798	0.523381	1.26246	1.91811	1.48671	4.31099	2.34961	1.42439	2.61156	80183	chr13	46374820	46374842	-	no	non_enhancer
hg_170485.1	0.38134	0.0503195	0	0.947037	1	0	0	0	0	0	0	0.87187	2.97341	0.215549	0.587402	0.356097	0.21763	noData	chr18	59902966	59902989	+	no	non_enhancer
hg_152295.1	-0.455685	0.910742	0	0.94705	1	1.59004	0.90523	1.42136	1.34495	1.22122	0.420821	1.74374	2.23006	0.646648	2.15381	1.42439	0.652891	noData	chr16	2765005	2765034	+	no	non_enhancer
p2@RIF1	-0.374233	0.905729	0	0.947075	1	1.01184	0.301743	2.36893	1.61394	1.22122	1.26246	0.523122	1.48671	1.07775	0.783203	0.712195	1.08815	55183	chr2	151410150	151410169	+	no	non_enhancer
p1@H2BC12	-0.715429	4.1614	0	0.947084	1	36.2818	18.1046	17.2932	26.899	22.6798	11.783	15.3449	14.4954	17.244	22.5171	18.8732	18.9338	85236	chr6	27146841	27146863	-	no	non_enhancer
hg_8363.1	0.436587	0.983221	0	0.947092	1	0.433647	0.301743	0.473786	0.26899	0.697841	0.420821	1.04624	0.743354	5.17319	0.979004	0.890243	2.82919	noData	chr1	209766318	209766328	+	yes	chr1:209765586-209766396
p1@ERCC2	-0.400582	0.472639	0	0.947094	1	1.44549	0.301743	1.18446	0.806969	1.39568	1.26246	0.87187	0.743354	1.7244	0.587402	1.06829	0.21763	2068	chr19	45370549	45370597	-	no	non_enhancer
p1@SKA2	-0.521584	1.89243	0	0.947103	1	4.77012	3.01743	5.21164	4.30384	3.4892	3.36657	2.78998	4.08844	7.75978	1.76221	2.84878	7.39943	348235	chr17	59155164	59155223	-	no	non_enhancer
hg_24552.1	0.387841	1.46874	0	0.947105	1	0.433647	0.301743	0.236893	0.26899	1.39568	1.26246	0.697496	0.743354	1.7244	0.783203	0.890243	1.08815	noData	chr2	200406147	200406163	+	no	non_enhancer
p1@NOC3L	-0.523725	1.10706	0	0.947122	1	0.722745	1.50872	2.13204	1.07596	1.04676	1.26246	0.697496	0.743354	3.23324	0.783203	0.890243	2.39393	64318	chr10	94362925	94362973	-	no	non_enhancer
hg_197431.1	-0.289946	0.944327	0	0.94713	1	0.289098	1.20697	0.947571	0.53798	0.523381	2.94574	0.697496	0.371677	1.7244	0.587402	0.356097	1.52341	noData	chrX	120561705	120561716	+	no	non_enhancer
hg_94562.1	0.462047	0.891294	0	0.947132	1	0	0.603486	0.473786	0.53798	1.39568	0.841641	0.523122	1.11503	0.862198	0.783203	1.42439	1.52341	noData	chr8	117948317	117948321	-	no	non_enhancer
hg_143338.1	0.401689	0.41863	0	0.947134	1	0.144549	0.301743	0.473786	1.07596	1.39568	1.68328	0.87187	0.743354	1.07775	0.979004	0.534146	0.43526	noData	chr14	54863496	54863500	-	no	non_enhancer
hg_100920.1	0.424097	1.05228	0	0.947178	1	3.32463	0.603486	0.473786	3.76586	2.44244	3.36657	4.7081	2.60174	1.2933	3.32861	0.890243	1.95867	noData	chr9	71723129	71723136	-	no	non_enhancer
p9@RACK1	-0.394632	0.538581	0	0.947196	1	1.30094	0.90523	1.18446	2.42091	0.872301	0.420821	1.56937	0.743354	1.50885	0.391601	1.06829	2.39393	10399	chr5	181242236	181242255	-	no	non_enhancer
hg_41543.1	0.58158	3.18648	0	0.947211	1	5.05921	3.92266	3.07961	3.22788	5.23381	5.89149	7.67245	8.17689	18.1061	8.22363	7.12195	19.8044	noData	chr3	28347641	28347669	-	no	non_enhancer
hg_56456.1	0.427914	1.12552	0	0.947213	1	0.289098	0	0	0	0	0	0.174374	1.11503	0.646648	2.15381	0.712195	2.61156	noData	chr5	54837327	54837339	+	yes	chr5:54837039-54837533
hg_66189.1	0.571165	0.939653	0	0.947216	1	0	0	0	0	0.17446	0.420821	0.174374	0.371677	0.431099	0.783203	0.712195	2.61156	noData	chr6	18329958	18329978	+	no	non_enhancer
p5@PLEKHG2	0.419588	0.594892	0	0.947237	1	0.867294	0.301743	0.947571	1.88293	2.44244	1.26246	2.78998	1.85838	1.2933	1.56641	1.60244	0.652891	64857	chr19	39412845	39412881	+	no	non_enhancer
hg_108178.1	0.419145	-0.17355	0	0.94725	1	0	0	0	0	0.17446	0.420821	0.523122	0.371677	0.431099	0	0.534146	1.95867	noData	chr10	7184808	7184815	-	yes	chr10:7184687-7185216
p4@KANSL3	-0.493571	1.41656	0	0.947278	1	2.45733	1.81046	1.65825	2.15192	1.57014	3.36657	1.39499	1.85838	1.7244	1.56641	1.78049	1.52341	55683	chr2	96638368	96638379	-	no	non_enhancer
p5@RALY	-0.634947	2.74788	0	0.947287	1	6.7938	6.33661	8.52814	7.26272	7.50179	5.89149	4.88247	4.46012	9.26862	5.67822	4.09512	6.09365	22913	chr20	33993932	33993951	+	no	non_enhancer
hg_69894.1	0.287689	1.01137	0	0.947294	1	1.44549	0.301743	0.710679	0.26899	0.34892	0	2.96436	1.11503	13.3641	1.95801	1.06829	2.82919	noData	chr6	134413471	134413476	+	no	non_enhancer
hg_159349.1	0.419305	0.452661	0	0.947299	1	0.433647	0	0.710679	0.26899	0.523381	0.420821	1.39499	0.743354	2.15549	1.1748	1.78049	1.30578	noData	chr17	7838479	7838491	+	no	non_enhancer
p1@TECPR2	-0.577255	1.45175	0	0.947308	1	3.75827	2.41395	2.13204	1.88293	3.31474	3.36657	1.56937	1.85838	2.80214	2.54541	1.95854	2.39393	9895	chr14	102363044	102363094	+	no	non_enhancer
hg_93976.1	0.41854	0.346395	0	0.94731	1	0.433647	0.603486	0.710679	1.07596	1.91906	0.420821	1.91811	0.743354	1.50885	3.72021	1.24634	1.95867	noData	chr8	93917645	93917683	-	no	non_enhancer
hg_194944.1	-0.487543	4.34939	0	0.947341	1	25.8743	23.8377	18.9514	15.3324	23.5521	21.041	43.7679	50.9197	12.933	23.4961	16.7366	9.57573	noData	chrM	11041	11063	+	no	non_enhancer
p1@CCDC127	-0.514792	1.47013	0	0.947343	1	3.75827	2.71569	4.73786	2.95889	3.83813	5.04985	3.66185	2.23006	5.17319	1.37061	3.38292	4.3526	133957	chr5	218136	218162	-	no	non_enhancer
hg_174183.1	0.516472	2.21687	0	0.947349	1	2.45733	0.90523	4.73786	1.88293	3.83813	6.31231	3.83623	3.71677	15.0885	3.13281	4.45122	10.8815	noData	chr19	13846890	13846911	+	no	non_enhancer
p2@COX20	-0.570521	2.76851	0	0.947352	1	9.82933	6.63835	6.15921	3.76586	6.45503	10.9413	5.23122	4.8318	13.1485	3.91601	4.98536	8.70521	116228	chr1	244835674	244835714	+	no	non_enhancer
hg_110433.1	-0.521409	1.32741	0	0.947362	1	3.03553	2.1122	2.13204	1.34495	2.09352	3.36657	1.91811	3.34509	1.50885	2.15381	1.95854	2.82919	noData	chr10	87094999	87095050	-	no	non_enhancer
hg_198176.1	-0.334361	1.23088	0	0.947364	1	3.32463	0.90523	1.65825	1.88293	2.6169	0	3.3131	1.85838	2.15549	3.72021	1.78049	2.39393	noData	chrX	154439085	154439099	+	no	non_enhancer
p15@CALCOCO2	-0.357076	1.12433	0	0.947371	1	2.31278	0.603486	1.65825	1.34495	1.39568	1.26246	0.87187	1.85838	0.862198	1.56641	1.78049	2.82919	10241	chr17	48851082	48851103	+	no	non_enhancer
hg_193360.1	0.522423	1.16072	0	0.947376	1	0	0	0.236893	0	0	0.841641	0.523122	0	0.215549	2.15381	0.890243	3.69971	noData	chr22	24401424	24401441	-	yes	chr22:24400708-24402248
p1@GAPDHP24	-0.553281	1.86146	0	0.947388	1	3.75827	2.41395	2.60582	2.42091	2.09352	2.1041	2.09249	2.23006	3.01769	2.74121	3.56097	3.04682	HGNC:37776	chr1	214870661	214870670	+	no	non_enhancer
p2@MED19	-0.377867	0.301937	0	0.947395	1	1.87914	0.301743	0.710679	0.806969	0.523381	1.26246	1.22062	1.11503	1.7244	0.391601	0.178049	1.08815	219541	chr11	57712229	57712243	-	no	non_enhancer
hg_57121.1	0.485074	1.74072	0	0.947402	1	1.59004	0.301743	0.473786	0.53798	0.697841	1.26246	2.26686	1.85838	2.58659	1.76221	1.06829	5.87602	noData	chr5	76543182	76543199	+	no	non_enhancer
hg_129487.1	0.525911	1.20916	0	0.947408	1	0.433647	0.301743	0.710679	0.806969	1.22122	1.26246	0.87187	1.11503	1.50885	1.56641	1.60244	2.82919	noData	chr12	10159163	10159172	-	no	non_enhancer
hg_30940.1	0.424277	0.777192	0	0.947412	1	0.433647	0.301743	0.710679	0.806969	1.7446	0.841641	1.39499	1.85838	1.93994	0.783203	1.42439	0.870521	noData	chr2	144441539	144441543	-	no	non_enhancer
p2@RBM25	-0.690063	4.24714	0	0.947414	1	14.744	22.329	27.2427	16.1394	16.2248	23.1451	15.1705	13.3804	29.7458	12.1396	14.778	19.8044	58517	chr14	73058557	73058578	+	no	non_enhancer
hg_119784.1	-0.47039	0.672982	0	0.947415	1	0.289098	0.301743	0.710679	0.26899	0.17446	0.841641	0.348748	0.371677	0.215549	0.587402	0.356097	0.43526	noData	chr11	57432799	57432820	-	no	non_enhancer
hg_139489.1	0.485728	0.713063	0	0.947425	1	0	0	0	0	0.17446	0	0	0	0.646648	1.56641	1.42439	2.1763	noData	chr14	50083343	50083372	+	no	non_enhancer
hg_41006.1	-0.422412	0.906666	0	0.947426	1	1.01184	1.20697	1.65825	0.26899	1.39568	1.68328	2.44124	1.85838	2.58659	0.587402	0.534146	1.74104	noData	chr3	9933654	9933672	-	no	non_enhancer
hg_49085.1	0.375456	0.97173	0	0.947428	1	0.144549	0.603486	0.236893	0.26899	0.523381	0.420821	1.04624	1.85838	0.646648	1.56641	1.42439	1.30578	noData	chr4	102575296	102575324	+	no	non_enhancer
hg_139957.1	0.393614	0.401926	0	0.947439	1	0	0	0.236893	0.53798	0.17446	0	0.523122	0.371677	0.215549	1.76221	0.712195	1.30578	noData	chr14	61547663	61547674	+	no	non_enhancer
p6@CLIC1	-0.56029	2.0365	0	0.947465	1	6.5047	3.01743	3.3165	4.30384	4.88489	2.94574	2.61561	2.97341	4.74209	3.13281	3.20488	5.0055	1192	chr6	31736336	31736347	-	no	non_enhancer
hg_19419.1	0.253836	1.12349	0	0.947469	1	0.578196	0.301743	0.473786	0.26899	0	0.420821	1.91811	0	7.32868	0.979004	0.534146	5.87602	noData	chr2	27920774	27920802	+	yes	chr2:27920583-27920836
p3@EVL	-0.412397	0.509498	0	0.947471	1	1.30094	0.301743	1.89514	2.15192	0.872301	0.841641	1.22062	0.743354	1.2933	0.783203	0.534146	1.08815	51466	chr14	99971386	99971433	+	no	non_enhancer
hg_35339.1	0.410542	1.37077	0	0.947476	1	0.433647	0	1.89514	1.07596	0	1.26246	1.74374	1.11503	1.93994	2.34961	0.712195	4.13497	noData	chr3	11289331	11289362	+	no	non_enhancer
p6@NCOA1	-0.712638	4.10993	0	0.94748	1	29.488	13.5784	24.4	15.8704	19.714	24.8284	13.078	11.1503	25.0037	12.5312	17.8049	22.1983	8648	chr2	24491239	24491283	+	no	non_enhancer
hg_82099.1	0.512338	0.525847	0	0.94748	1	0.144549	0	0.473786	0.26899	0.34892	1.26246	0.174374	0	1.50885	1.76221	1.06829	3.04682	noData	chr7	151796754	151796765	+	yes	chr7:151796315-151796996
hg_1011.1	0.475313	2.34668	0	0.947481	1	1.44549	0.603486	0.947571	0.53798	1.04676	0.420821	1.04624	1.85838	5.38873	4.50342	3.56097	8.70521	noData	chr1	17636101	17636118	+	yes	chr1:17635750-17636235
p3@CD7	-0.429586	0.559482	0	0.947484	1	0.289098	2.1122	0.473786	0.806969	0.697841	0.841641	0.697496	1.48671	0.215549	1.1748	1.24634	0.21763	924	chr17	82317523	82317540	-	no	non_enhancer
hg_37317.1	0.460827	1.01952	0	0.947484	1	0.722745	0	0.473786	0	0.523381	0	1.74374	0.743354	1.7244	2.74121	2.67073	2.1763	noData	chr3	72339481	72339524	+	yes	chr3:72339111-72339623
hg_188855.1	0.54121	1.26521	0	0.947491	1	0.289098	0.301743	0.710679	0.53798	0.34892	0.841641	0.697496	1.85838	1.2933	1.95801	2.13658	3.69971	noData	chr21	33380809	33380821	+	yes	chr21:33380620-33380978
hg_97962.1	0.45053	0.372162	0	0.947495	1	0	0	0	0	0	0	1.22062	1.85838	0.431099	0.979004	0.356097	0.21763	noData	chr9	110051921	110051922	+	no	non_enhancer
p1@FERMT2	0.451103	0.338529	0	0.947499	1	0.289098	0.301743	0	0.806969	0.872301	0.420821	0.174374	0.743354	1.50885	0.391601	0.534146	2.1763	10979	chr14	52951014	52951093	-	no	non_enhancer
hg_179189.1	0.515628	1.86051	0	0.947506	1	1.30094	0.90523	2.84271	0.806969	2.26798	3.36657	5.23122	3.34509	7.54423	4.11182	1.95854	6.31128	noData	chr19	11090327	11090372	-	no	non_enhancer
p1@ANKRD13A	-0.737254	4.99856	0	0.947519	1	42.9311	29.2691	49.2737	33.0857	25.2967	50.0777	25.8073	28.6191	44.1876	24.4751	21.0097	41.1321	88455	chr12	109999422	109999443	+	no	non_enhancer
hg_149930.1	0.333067	0.654021	0	0.947532	1	0.144549	0	0.473786	0.53798	0.17446	0.420821	0	0	3.01769	0.587402	0.534146	4.3526	noData	chr15	51620740	51620765	-	yes	chr15:51620238-51620925
p1@ZNF358	-0.648611	2.94053	0	0.947533	1	13.4431	9.65578	6.633	11.0286	11.3399	6.73313	8.0212	11.1503	6.25093	8.41943	8.54634	3.04682	140467	chr19	7516058	7516145	+	no	non_enhancer
p31@TNFAIP2	0.532791	2.30347	0	0.947543	1	2.74643	1.81046	2.60582	3.76586	4.71043	5.47067	4.88247	2.60174	5.17319	6.06982	4.45122	9.79336	7127	chr14	103136561	103136578	+	no	non_enhancer
p1@COLGALT1	-0.737976	5.00531	0	0.94755	1	38.7391	33.1918	51.1689	26.092	39.0791	31.1407	30.3411	43.1145	38.5833	26.2373	31.8707	25.4627	79709	chr19	17555615	17555716	+	no	non_enhancer
p1@KCNH3	-0.413896	0.848913	0	0.94756	1	3.03553	0.603486	2.13204	1.61394	1.7446	1.68328	1.39499	1.85838	1.50885	1.95801	1.95854	1.52341	23416	chr12	49539022	49539075	+	no	non_enhancer
hg_65555.1	-0.431598	1.9408	0	0.947564	1	4.91467	3.62092	3.3165	2.42091	6.28057	4.20821	8.0212	13.0087	3.87989	1.56641	2.49268	1.08815	noData	chr6	4031554	4031575	+	no	non_enhancer
p5@PMP22	0.434378	0.623807	0	0.947596	1	0.433647	0.603486	1.42136	1.07596	2.79136	1.26246	1.04624	2.23006	2.37104	0.979004	1.78049	3.04682	5376	chr17	15260837	15260848	-	no	non_enhancer
p1@UCN2	-0.427849	2.12488	0	0.947618	1	2.02369	4.22441	2.84271	1.61394	0.872301	2.52492	4.88247	7.43354	6.68203	1.76221	3.38292	2.39393	90226	chr3	48563774	48563789	-	no	non_enhancer
hg_10843.1	0.486149	0.392007	0	0.947625	1	0	0	0	0.26899	0	0	0	0.371677	0.646648	0.979004	1.06829	1.74104	noData	chr1	21334268	21334279	-	yes	chr1:21334178-21334729
hg_195069.1	-0.444964	1.68568	0	0.947632	1	2.89098	2.71569	2.60582	1.34495	2.79136	4.20821	3.3131	3.34509	2.15549	2.15381	2.67073	2.82919	noData	chrM	15765	15768	+	no	non_enhancer
p1@STRBP	-0.380306	1.35769	0	0.947647	1	1.73459	3.01743	1.18446	1.07596	2.26798	2.94574	2.26686	0.743354	4.09544	1.1748	2.13658	2.61156	55342	chr9	123268538	123268627	-	no	non_enhancer
hg_36463.1	0.440762	1.04091	0	0.947648	1	0.722745	0	0.236893	0	0	0.420821	0.348748	1.11503	2.15549	1.76221	1.42439	4.13497	noData	chr3	46405420	46405431	+	yes	chr3:46404960-46405739
hg_193566.1	0.512108	0.679252	0	0.947677	1	0.289098	0.301743	0.236893	0.26899	0.523381	0.420821	1.22062	0.743354	1.50885	0.979004	1.78049	2.61156	noData	chr22	30196130	30196142	-	yes	chr22:30195796-30197555
p2@MSRA	-0.407114	0.675068	0	0.947695	1	1.44549	1.50872	1.65825	1.61394	0.872301	1.68328	1.74374	2.23006	1.2933	1.95801	0.890243	1.52341	4482	chr8	10054183	10054264	+	no	non_enhancer
hg_198103.1	-0.507835	1.3117	0	0.947699	1	2.45733	2.41395	2.36893	3.22788	3.14028	3.78739	1.39499	1.85838	2.37104	1.76221	0.890243	2.61156	noData	chrX	153726410	153726419	+	no	non_enhancer
p3@ATP1B1	0.498958	0.533864	0	0.947707	1	0	0.603486	0.236893	0.26899	0.17446	0.420821	1.04624	1.48671	3.66434	1.37061	0.712195	1.08815	481	chr1	169107934	169107963	+	no	non_enhancer
p48@MBNL1	-0.369894	0.645733	0	0.947709	1	0.722745	0.301743	1.42136	0.26899	0.17446	2.52492	1.56937	1.11503	0.862198	0.783203	0.178049	0.870521	4154	chr3	152269926	152269937	+	no	non_enhancer
hg_194686.1	0.521841	2.35455	0	0.947716	1	1.44549	0.603486	3.07961	2.6899	1.22122	3.36657	2.78998	2.97341	3.87989	4.89502	3.02683	6.96417	noData	chr22	49962159	49962193	-	no	non_enhancer
hg_174800.1	-0.330274	0.936203	0	0.947725	1	2.02369	0.301743	1.65825	1.07596	1.04676	1.26246	1.74374	1.11503	0.646648	1.56641	2.31463	0.870521	noData	chr19	19505986	19505991	+	no	non_enhancer
p3@TOM1	0.30703	3.36402	0	0.947735	1	6.07106	5.12963	6.86989	2.95889	11.8633	8.41641	21.9711	30.8492	6.25093	9.98584	11.3951	3.04682	10043	chr22	35343823	35343894	+	no	non_enhancer
hg_190078.1	0.220404	0.862755	0	0.947748	1	0.722745	1.50872	0.947571	1.88293	0.523381	1.26246	2.96436	0.743354	4.95764	1.37061	0.890243	6.31128	noData	chr21	29190952	29190963	-	yes	chr21:29190952-29191381
hg_175734.1	0.694959	5.1528	0	0.947764	1	22.6942	16.2941	19.899	36.5826	33.1474	40.8196	44.4654	33.8226	53.8873	62.0688	40.0609	41.3497	noData	chr19	39407959	39408026	+	no	non_enhancer
hg_91188.1	-0.41332	0.0982463	0	0.947764	1	0.433647	0.603486	0.236893	0	0.17446	0	0.348748	0.371677	1.93994	0.783203	0.356097	1.08815	noData	chr8	133150928	133150939	+	yes	chr8:133150096-133151018
p5@USP34	-0.486284	0.883894	0	0.947773	1	1.59004	1.20697	1.65825	2.42091	1.7446	0.841641	1.56937	1.11503	1.93994	0.783203	1.24634	1.08815	9736	chr2	61470803	61470865	-	no	non_enhancer
hg_81795.1	-0.400342	0.709481	0	0.947794	1	1.59004	1.50872	1.42136	2.15192	1.22122	1.26246	1.74374	1.11503	2.15549	1.95801	0.178049	2.82919	noData	chr7	143388755	143388768	+	no	non_enhancer
p9@SH3BP2	-0.557231	1.97145	0	0.947807	1	4.91467	5.43138	4.73786	5.3798	4.53597	5.47067	5.57997	6.31851	4.74209	3.13281	3.73902	2.1763	6452	chr4	2826821	2826829	+	no	non_enhancer
p2@ENPP4	0.34382	0.4022	0	0.947828	1	0.722745	0.90523	0	1.88293	1.39568	0.420821	1.04624	0	1.7244	1.56641	1.78049	1.08815	22875	chr6	46130068	46130123	+	no	non_enhancer
hg_31725.1	0.431805	1.01028	0	0.947836	1	1.30094	0	0.236893	0.53798	0.34892	0.841641	1.39499	0.743354	1.50885	1.76221	0.356097	3.26445	noData	chr2	169036873	169036889	-	yes	chr2:169036836-169037371
p1@AKAP7	-0.471135	1.506	0	0.94784	1	2.45733	2.41395	3.3165	2.15192	3.66366	0.841641	2.96436	2.97341	2.58659	2.54541	2.84878	3.04682	9465	chr6	131135409	131135504	+	no	non_enhancer
hg_178473.1	-0.403536	2.0653	0	0.947847	1	4.04737	3.31918	4.73786	6.45575	5.23381	6.31231	3.66185	4.46012	2.58659	4.11182	3.38292	1.52341	noData	chr19	4555505	4555531	-	no	non_enhancer
hg_61384.1	-0.309444	0.0338141	0	0.947851	1	1.15639	0.603486	0.947571	1.07596	2.26798	3.36657	1.56937	1.48671	0.215549	1.37061	0.356097	0	noData	chr5	39201974	39201993	-	no	non_enhancer
p1@ZGLP1	-0.43598	0.954529	0	0.94788	1	1.73459	2.1122	0.947571	1.61394	1.39568	0.841641	1.74374	2.23006	0.431099	1.37061	2.31463	2.61156	100125288	chr19	10305639	10305657	-	no	non_enhancer
hg_92556.1	-0.504223	0.165976	0	0.947903	1	0.144549	0.301743	0.473786	0	0.17446	0	0.697496	0.371677	0.646648	0.195801	0.178049	0.21763	noData	chr8	29250055	29250091	-	no	non_enhancer
hg_120746.1	0.393635	0.26127	0	0.947907	1	0.144549	0	0	0.26899	0.34892	0.420821	0.523122	0	0.431099	0.391601	0.534146	1.74104	noData	chr11	65928214	65928240	-	yes	chr11:65928137-65928407
p1@MCRS1	-0.744241	4.50392	0	0.94791	1	37.2936	18.4063	30.0854	27.9749	21.6331	31.1407	12.2062	14.8671	29.3147	20.5591	15.6683	31.9916	10445	chr12	49568100	49568150	-	no	non_enhancer
hg_141827.1	-0.436688	0.460182	0	0.947928	1	0.289098	0	1.89514	0.26899	0	0.420821	0.174374	0	1.07775	0.783203	0.712195	1.08815	noData	chr14	104677339	104677370	+	yes	chr14:104677118-104677417
hg_184325.1	-0.324742	0.480566	0	0.947941	1	0.722745	0.90523	0.710679	0.806969	0.523381	0.841641	0.87187	0	1.7244	0.391601	1.06829	3.26445	noData	chr20	35742584	35742606	+	no	non_enhancer
hg_180146.1	-0.563184	2.16291	0	0.947982	1	3.18008	3.31918	5.92232	2.15192	2.6169	2.94574	2.78998	4.46012	8.40643	1.76221	3.73902	6.31128	noData	chr19	19386126	19386143	-	no	non_enhancer
hg_59381.1	0.412169	1.57309	0	0.947983	1	2.60188	0.90523	1.18446	0.53798	1.57014	3.78739	3.83623	1.48671	8.40643	3.13281	2.49268	5.87602	noData	chr5	149551612	149551633	+	no	non_enhancer
p2@KIF2A	0.602009	2.40113	0	0.948	1	5.78196	6.03486	7.58057	20.1742	24.7734	25.2492	6.62621	11.8937	10.5619	8.02783	15.1341	10.6639	3796	chr5	62306198	62306226	+	no	non_enhancer
hg_162274.1	0.593835	4.18594	0	0.948003	1	7.95019	8.14707	7.34368	4.03485	6.45503	8.41641	30.6898	15.9821	36.2123	22.9087	22.2561	29.5977	noData	chr17	64975799	64975819	+	no	non_enhancer
hg_28542.1	0.557762	0.615616	0	0.948006	1	0.289098	0.301743	0	0.806969	0.697841	0.841641	0.523122	0.743354	0.431099	0.587402	1.24634	1.95867	noData	chr2	58107939	58107949	-	yes	chr2:58107760-58108392
p4@IFRD1	-0.352719	0.736183	0	0.948014	1	1.01184	0.90523	0.236893	0	0.697841	1.26246	0.523122	0.371677	1.2933	0.979004	0.712195	1.52341	3475	chr7	112450706	112450729	+	no	non_enhancer
p2@ISY1	-0.560977	1.65506	0	0.948016	1	4.19192	3.01743	4.26407	5.3798	4.01259	3.78739	4.0106	1.48671	3.87989	3.32861	3.02683	2.39393	57461	chr3	129161095	129161107	-	no	non_enhancer
p4@ATP6V1A	-0.437876	1.24355	0	0.948032	1	1.44549	1.20697	1.42136	0.53798	1.04676	0	2.61561	1.85838	2.58659	1.37061	1.24634	3.04682	523	chr3	113746763	113746832	+	no	non_enhancer
hg_188992.1	-0.300454	0.678974	0	0.948034	1	0.722745	0.301743	2.36893	0.26899	0.872301	2.94574	1.39499	3.34509	1.50885	0.391601	0.356097	0.870521	noData	chr21	36327181	36327185	+	no	non_enhancer
hg_224847.1	0.572963	-0.307177	0	0.948038	1	0.144549	0.301743	0.236893	1.34495	1.57014	1.68328	0.697496	1.48671	1.07775	0.195801	0.356097	0.870521	noData	chr11	68262779	68262798	-	no	non_enhancer
p7@JARID2	-0.37572	0.269032	0	0.948051	1	1.01184	0.301743	0.710679	0.26899	0.697841	0.841641	1.22062	0.743354	0.646648	0.783203	0.356097	0.652891	3720	chr6	15248866	15248884	+	no	non_enhancer
p4@PPIF	0.502044	2.85402	0	0.948054	1	6.21561	4.22441	3.55339	5.11081	5.58273	7.99559	10.8112	12.2653	6.68203	12.1396	11.2171	15.0165	10105	chr10	79349691	79349704	+	no	non_enhancer
p7@SASH1	-0.495866	1.32634	0	0.948056	1	1.59004	3.31918	3.79029	2.6899	2.44244	3.36657	3.13873	2.60174	1.93994	2.15381	3.02683	2.1763	23328	chr6	148342696	148342711	+	no	non_enhancer
p1@ARF6	-0.796653	6.49789	0	0.948072	1	139.634	107.119	123.184	98.9882	110.608	107.73	98.87	91.4325	94.1951	89.2851	74.4243	76.3882	382	chr14	49893055	49893132	+	no	non_enhancer
p1@LOC100506100	-0.455395	0.926837	0	0.948076	1	1.73459	1.50872	2.13204	1.07596	1.7446	2.1041	1.39499	1.11503	3.87989	1.1748	1.60244	2.1763	100506100	chr9	128724433	128724468	+	no	non_enhancer
hg_70217.1	0.428343	0.518604	0	0.948077	1	0.433647	0	0	0.26899	0	0.420821	0.348748	0.743354	0.862198	0.587402	1.06829	1.95867	noData	chr6	142945423	142945438	+	no	non_enhancer
hg_91712.1	-0.335372	0.713699	0	0.948083	1	0.289098	0.90523	0.947571	0	0.872301	1.26246	1.04624	0	3.01769	0.195801	0.534146	2.1763	noData	chr8	6746240	6746252	-	no	non_enhancer
hg_2967.1	0.479466	0.865494	0	0.948084	1	1.73459	0	0	0.26899	0	0	5.05684	1.11503	3.01769	3.52441	0.712195	0.43526	noData	chr1	54966252	54966266	+	yes	chr1:54966062-54966266
p1@GAB2	-0.741279	6.53705	0	0.948095	1	114.049	85.9968	109.208	97.3743	90.0215	111.938	93.1157	65.7868	79.3222	76.3623	66.5902	57.4544	9846	chr11	78417765	78417870	-	no	non_enhancer
hg_95048.1	-0.315187	0.160213	0	0.948096	1	1.01184	0.301743	0.947571	0.26899	0	2.1041	1.39499	1.11503	2.15549	0	0.890243	1.08815	noData	chr8	131904437	131904450	-	no	non_enhancer
hg_190721.1	-0.50098	1.33029	0	0.948101	1	1.01184	2.41395	1.65825	0.53798	1.91906	0.841641	1.74374	1.48671	1.50885	2.74121	2.31463	1.08815	noData	chr21	43774678	43774730	-	no	non_enhancer
hg_145076.1	-0.442493	1.05988	0	0.948103	1	1.01184	1.50872	1.42136	0.53798	0.697841	0.841641	1.39499	1.11503	1.7244	1.76221	0.890243	3.69971	noData	chr14	103333948	103333982	-	no	non_enhancer
hg_174390.1	-0.525805	3.31143	0	0.948109	1	16.1895	9.65578	12.7922	13.1805	10.6421	13.0454	16.7399	20.4422	7.97533	14.4893	7.12195	7.83469	noData	chr19	16133449	16133478	+	no	non_enhancer
hg_113718.1	-0.470524	-0.298985	0	0.948119	1	0	0	0.236893	0	0	0	0	0	0	0	0	0.652891	noData	chr11	34215127	34215137	+	yes	chr11:34214980-34215265
hg_161078.1	0.371816	0.183278	0	0.948126	1	0	0	0.473786	0.26899	0	0	1.39499	0	5.17319	0.587402	0	2.61156	noData	chr17	43360554	43360571	+	yes	chr17:43359930-43360930
p2@PDPR	-0.426492	0.592428	0	0.948129	1	0.722745	0.603486	1.65825	0.806969	1.04676	0.841641	0.697496	0.743354	2.37104	0.587402	0.712195	0.870521	55066	chr16	70114224	70114246	+	no	non_enhancer
hg_186220.1	-0.429497	0.364282	0	0.948131	1	0.722745	0.301743	0.236893	0.53798	0.697841	0	0.697496	0.743354	0.215549	0.587402	0.712195	0	noData	chr20	4788408	4788421	-	no	non_enhancer
hg_229856.1	-0.407076	0.715872	0	0.948137	1	1.44549	0.90523	0.947571	1.61394	1.39568	2.1041	1.74374	1.11503	0.431099	1.37061	0.712195	0.21763	noData	chr6	15496258	15496265	+	no	non_enhancer
hg_95374.1	0.380547	1.17258	0	0.948145	1	1.30094	0.603486	0.710679	0.53798	2.6169	2.1041	1.91811	1.48671	1.2933	2.54541	2.84878	2.1763	noData	chr8	141130064	141130088	-	no	non_enhancer
p1@RNU2-17P	0.292202	1.99575	0	0.948157	1	4.33647	1.20697	2.36893	8.33868	4.01259	2.94574	5.57997	3.34509	1.7244	8.41943	5.69756	1.52341	HGNC:48510	chr1	150236965	150236970	+	no	non_enhancer
p39@GRINA	-0.351922	0.649851	0	0.948167	1	0.867294	0.603486	0.710679	1.07596	0.523381	1.26246	0.348748	1.48671	1.2933	0.195801	0.534146	0.870521	2907	chr8	143992902	143992934	+	no	non_enhancer
hg_1357.1	-0.512744	2.62651	0	0.948168	1	7.6611	6.03486	6.15921	3.76586	5.23381	4.20821	5.40559	6.69018	9.26862	4.69922	6.05365	12.8402	noData	chr1	23693870	23693891	+	no	non_enhancer
hg_95777.1	0.517516	1.12255	0	0.948171	1	0	0	0	0	0.697841	0.420821	0	0	1.07775	0.195801	0.890243	2.82919	noData	chr9	621823	621838	+	yes	chr9:621241-622073
p3@ETV3	-0.507776	1.60826	0	0.948195	1	2.89098	1.81046	2.36893	1.07596	1.57014	2.1041	3.83623	2.97341	3.66434	1.1748	1.78049	2.61156	2117	chr1	157138490	157138555	-	no	non_enhancer
hg_137653.1	-0.410249	0.368518	0	0.948198	1	0.144549	0.603486	0.947571	0.53798	1.22122	0.420821	0.523122	0	1.07775	0.587402	0.534146	0.21763	noData	chr13	75507810	75507815	-	no	non_enhancer
hg_188512.1	0.307714	0.711455	0	0.948203	1	0.144549	1.50872	1.42136	0.806969	2.79136	1.68328	2.09249	3.34509	1.2933	1.76221	0.712195	2.82919	noData	chr21	15731001	15731004	+	no	non_enhancer
p6@GYPC	-0.354451	0.351306	0	0.948213	1	1.73459	0.90523	1.18446	1.88293	2.26798	1.68328	1.39499	4.46012	0.431099	0.783203	1.24634	0.21763	2995	chr2	126655820	126655865	+	no	non_enhancer
p4@MIDN	-0.457953	3.44342	0	0.948216	1	22.2605	14.7854	16.1087	13.1805	21.6331	16.412	32.2592	29.7341	7.97533	24.0835	14.778	6.09365	90007	chr19	1257359	1257394	+	no	non_enhancer
hg_98200.1	0.415369	3.40483	0	0.948234	1	1.87914	0.90523	2.60582	0	1.22122	0.420821	4.35935	2.60174	9.91527	8.41943	7.47804	18.4986	noData	chr9	114968949	114968976	+	yes	chr9:114968713-114969181
hg_81187.1	-0.433274	1.34591	0	0.948259	1	4.19192	1.50872	2.36893	3.49687	2.79136	2.52492	3.3131	0.743354	2.80214	2.93701	1.60244	3.48208	noData	chr7	131106117	131106170	+	no	non_enhancer
p24@STS	-0.36686	0.898379	0	0.948262	1	1.30094	2.41395	1.42136	2.6899	2.44244	2.94574	1.74374	1.48671	1.2933	1.1748	1.78049	0.652891	412	chrX	7147663	7147729	+	no	non_enhancer
hg_75733.1	-0.498658	2.50792	0	0.948266	1	2.74643	5.43138	6.633	3.22788	4.71043	7.57477	2.61561	5.20347	8.19088	4.89502	3.38292	4.57024	noData	chr6	135545496	135545529	-	no	non_enhancer
hg_71860.1	0.50092	1.42486	0	0.948278	1	0	0	0.236893	0	0	0.420821	0	1.11503	1.2933	0.587402	0.890243	3.04682	noData	chr6	14094223	14094255	-	yes	chr6:14094064-14094558
p6@RANBP9	-0.498955	0.529374	0	0.94828	1	1.01184	0.90523	0.710679	0.26899	1.04676	0.420821	0.523122	0.743354	1.7244	0.391601	1.42439	1.30578	10048	chr6	13711568	13711583	-	no	non_enhancer
p4@NAB2	0.438737	0.394543	0	0.948294	1	0.289098	0.90523	0	0.26899	0.17446	0.420821	2.09249	1.48671	0.646648	1.76221	1.42439	1.74104	4665	chr12	57089135	57089152	+	no	non_enhancer
p4@HERC6	0.374191	0.805506	0	0.948316	1	0.289098	0.603486	0.236893	1.88293	0.697841	1.26246	0.697496	1.11503	0.646648	1.1748	0.712195	1.30578	55008	chr4	88378920	88378937	+	no	non_enhancer
p4@ATP2B1-AS1	0.32555	2.26254	0	0.948318	1	1.15639	0.301743	2.13204	0.26899	0.17446	0.841641	3.83623	4.08844	1.93994	5.28662	4.80731	5.0055	338758	chr12	89710122	89710147	+	no	non_enhancer
hg_78060.1	-0.33207	0.280305	0	0.94832	1	0.433647	0.90523	0.473786	0.26899	1.04676	0	0.87187	0	1.50885	1.56641	1.24634	0.870521	noData	chr7	32892270	32892294	+	no	non_enhancer
p1@TMSB4XP4	-0.697019	3.58051	0	0.948324	1	33.5354	8.14707	10.8971	29.3199	9.42085	6.31231	23.5405	4.46012	7.32868	27.9995	8.19024	7.61706	HGNC:11886	chr9	128342152	128342153	+	no	non_enhancer
hg_55878.1	-0.364065	0.603103	0	0.948326	1	0.578196	0.603486	0.473786	0	0.17446	1.26246	0.87187	1.48671	1.50885	0.587402	0	0.870521	noData	chr5	17276139	17276151	+	no	non_enhancer
hg_4761.1	-0.332745	0.667755	0	0.948329	1	2.02369	0.90523	0.236893	0.53798	0.872301	0.420821	2.09249	0.371677	0.646648	2.15381	0.890243	1.74104	noData	chr1	114536530	114536535	+	no	non_enhancer
hg_71787.1	-0.471556	0.685774	0	0.948337	1	0.289098	0.301743	0.473786	0.26899	0	0.420821	0.523122	0	0.215549	0.783203	0	1.74104	noData	chr6	12008954	12008975	-	no	non_enhancer
hg_120114.1	-0.396826	1.38985	0	0.948384	1	4.48102	1.20697	1.89514	2.6899	2.6169	4.20821	2.44124	3.71677	1.07775	2.34961	2.84878	0.870521	noData	chr11	62535064	62535082	-	no	non_enhancer
hg_10820.1	-0.40261	1.4437	0	0.948397	1	1.01184	0.90523	1.65825	0	1.22122	1.26246	0.523122	0.371677	1.50885	2.54541	3.20488	3.04682	noData	chr1	21261923	21261940	-	yes	chr1:21261683-21262231
hg_194546.1	0.477304	0.445533	0	0.9484	1	0.144549	0.301743	0.236893	0.53798	0.872301	0.420821	0.348748	1.11503	1.50885	0.587402	1.06829	1.74104	noData	chr22	44620091	44620108	-	no	non_enhancer
p2@EFR3A	0.4241	0.874924	0	0.948404	1	1.01184	0.90523	0.710679	0.806969	2.26798	0.841641	3.66185	1.48671	1.50885	2.34961	3.38292	3.04682	23167	chr8	131904205	131904214	+	no	non_enhancer
p5@BORCS5	-0.364547	1.21502	0	0.948411	1	0.722745	1.20697	2.36893	0.26899	2.44244	0	3.3131	2.60174	3.01769	1.76221	1.24634	1.08815	118426	chr12	12357336	12357355	+	no	non_enhancer
hg_74674.1	0.471678	1.97908	0	0.948425	1	0.578196	0	0	0	0.17446	0	0.174374	0.371677	1.07775	1.76221	1.60244	5.22313	noData	chr6	89080306	89080346	-	no	non_enhancer
hg_109790.1	0.45741	0.108755	0	0.948428	1	0	0	0.236893	0	0.523381	0	0.523122	0.371677	1.7244	0.195801	1.24634	1.52341	noData	chr10	69090108	69090126	-	yes	chr10:69089916-69091604
hg_126699.1	0.594871	1.8071	0	0.948433	1	2.89098	1.50872	1.89514	5.91777	2.96582	5.47067	5.57997	3.71677	6.89758	4.69922	2.49268	4.78787	noData	chr12	69353912	69353936	+	no	non_enhancer
hg_102500.1	0.450621	0.568974	0	0.948445	1	0.289098	0	0.236893	1.07596	0.17446	0	1.74374	0.743354	1.7244	0.783203	0.890243	0.870521	noData	chr9	125649411	125649431	-	no	non_enhancer
hg_194846.1	-0.416619	3.32383	0	0.948447	1	11.5639	5.73312	10.1864	5.64878	10.8165	5.89149	14.9962	10.7786	9.48417	13.1186	11.2171	2.82919	noData	chrM	3095	3106	+	no	non_enhancer
hg_103530.1	0.45464	1.34683	0	0.948454	1	1.01184	0.301743	0.236893	0	0.872301	0.420821	1.91811	0.743354	3.23324	1.56641	2.49268	2.82919	noData	chr10	3805459	3805481	+	no	non_enhancer
p2@C11orf71	0.516869	1.22237	0	0.948457	1	0.578196	0.90523	1.18446	1.34495	1.22122	1.68328	1.74374	2.23006	4.74209	1.95801	1.42439	4.13497	54494	chr11	114400365	114400377	-	no	non_enhancer
p3@ZMYND8	-0.441988	0.862101	0	0.948464	1	2.89098	2.41395	3.07961	3.22788	4.36151	6.31231	2.26686	0.743354	2.37104	3.13281	2.13658	2.1763	23613	chr20	47318989	47319093	-	no	non_enhancer
hg_108009.1	0.547071	0.543036	0	0.948466	1	0	0.301743	0	0	0.523381	0	0.348748	0.743354	1.2933	1.1748	1.24634	1.74104	noData	chr10	3852620	3852633	-	yes	chr10:3851173-3852820
p16@CDV3	-0.462649	0.936194	0	0.948474	1	1.01184	1.50872	2.13204	1.61394	1.04676	1.68328	1.04624	2.97341	1.07775	1.37061	1.06829	1.52341	55573	chr3	133573770	133573779	+	no	non_enhancer
hg_39815.1	-0.371906	0.266951	0	0.948483	1	0.289098	0.301743	0.710679	0	0.523381	0	0.697496	1.11503	0.862198	1.1748	0.534146	0	noData	chr3	172058465	172058471	+	no	non_enhancer
p1@VDR	-0.747003	5.79823	0	0.94849	1	84.2721	70.9097	100.916	75.3171	95.6042	104.784	55.7997	57.2382	68.1136	44.4468	61.6048	57.4544	7421	chr12	47905002	47905045	-	no	non_enhancer
p1@DPAGT1	-0.525137	1.43796	0	0.948495	1	4.48102	3.01743	4.50096	4.57283	6.10611	3.36657	1.74374	2.97341	5.60428	2.93701	3.02683	3.04682	1798	chr11	119101814	119101861	-	no	non_enhancer
p8@BAZ1A	0.405821	1.20599	0	0.9485	1	1.01184	0.603486	0.947571	3.49687	3.31474	2.1041	0.697496	1.48671	1.50885	0.587402	2.49268	3.04682	11177	chr14	34875280	34875281	-	no	non_enhancer
hg_159397.1	-0.421361	0.770061	0	0.948515	1	0.578196	1.50872	0.710679	0.26899	0.523381	0.841641	0.87187	1.11503	1.50885	1.56641	0.534146	1.08815	noData	chr17	7847249	7847271	+	no	non_enhancer
p1@CT75	-0.49908	0.834978	0	0.948525	1	1.01184	0.301743	0.473786	0.806969	0	0.841641	0.87187	0	0.646648	0.979004	0.356097	0.652891	440934	chr2	222319272	222319307	+	no	non_enhancer
hg_80599.1	0.374957	0.447626	0	0.948542	1	0.289098	0	0.710679	0.806969	1.04676	0.841641	0.87187	1.48671	1.07775	0.195801	1.95854	0.43526	noData	chr7	116228030	116228034	+	no	non_enhancer
hg_61723.1	0.325631	0.874979	0	0.948548	1	0.289098	0.603486	0.710679	0.26899	1.39568	1.26246	2.44124	0.743354	2.15549	2.15381	0.356097	1.95867	noData	chr5	55994045	55994049	-	yes	chr5:55993746-55994161
hg_54052.1	-0.461178	1.19336	0	0.948552	1	3.18008	0.90523	2.60582	1.07596	3.4892	2.52492	4.0106	1.48671	2.58659	0.979004	0.712195	3.04682	noData	chr4	139161649	139161653	-	no	non_enhancer
hg_195118.1	-0.35992	1.62222	0	0.948556	1	5.78196	1.81046	1.18446	1.34495	2.79136	1.68328	7.84683	3.71677	1.2933	5.67822	2.49268	1.08815	noData	chrM	2366	2400	-	no	non_enhancer
hg_186234.1	-0.441436	0.503554	0	0.948568	1	0.578196	0.301743	0.236893	0	0.17446	0	0.348748	0.743354	0.862198	0.195801	0.534146	0.652891	noData	chr20	4815802	4815814	-	no	non_enhancer
hg_124313.1	-0.293158	0.651483	0	0.948572	1	0	0	0	0	0	0	0	0	0	0	0.534146	0	noData	chr12	12452729	12452742	+	yes	chr12:12452577-12452956
hg_25605.1	0.531132	1.02356	0	0.948574	1	0	0	0	0	0	0	0.174374	0.371677	1.50885	1.1748	1.06829	1.30578	noData	chr2	222406918	222406924	+	no	non_enhancer
hg_108520.1	-0.433245	1.52065	0	0.94859	1	2.45733	2.41395	1.89514	1.61394	2.79136	3.36657	1.39499	2.60174	2.80214	2.93701	1.42439	1.52341	noData	chr10	17230667	17230725	-	no	non_enhancer
p1@GLS	0.731731	6.81705	0	0.948613	1	53.9168	38.3214	92.1513	114.859	72.401	165.383	148.043	98.1227	187.744	156.053	81.9024	201.961	2744	chr2	190880809	190880829	+	no	non_enhancer
hg_72607.1	-0.438599	1.54706	0	0.948623	1	2.60188	0.90523	1.42136	0.53798	0.17446	0.420821	0.523122	1.11503	5.38873	3.52441	2.31463	5.44076	noData	chr6	30781803	30781811	-	no	non_enhancer
p2@TXN	0.599532	4.61336	0	0.948637	1	14.4549	11.4662	14.4505	20.7122	23.0288	24.8284	22.4942	17.4688	59.7072	26.6289	19.2293	51.3607	7295	chr9	110256530	110256546	-	no	non_enhancer
hg_108149.1	0.511791	1.96831	0	0.948639	1	1.30094	1.20697	0.710679	1.07596	2.44244	2.1041	1.39499	2.97341	3.66434	2.93701	2.31463	4.3526	noData	chr10	6144688	6144691	-	no	non_enhancer
p2@GIMAP4	-0.581786	2.45037	0	0.94864	1	13.4431	6.33661	13.7398	20.1742	11.5144	16.8328	5.75434	5.57515	9.48417	5.09082	8.01219	10.4463	55303	chr7	150567347	150567379	+	no	non_enhancer
p2@LOC100129917	-0.470816	1.52921	0	0.948679	1	2.60188	1.50872	1.42136	1.34495	0.34892	0.420821	2.44124	1.85838	3.44879	3.13281	2.13658	2.61156	100129917	chr4	781808	781825	-	no	non_enhancer
p4@SMAP2	0.480264	1.10686	0	0.948689	1	2.16823	1.20697	1.18446	3.22788	3.66366	4.20821	3.13873	3.71677	2.58659	3.13281	3.73902	1.74104	64744	chr1	40373806	40373815	+	no	non_enhancer
hg_24125.1	-0.369855	0.211988	0	0.94869	1	0.289098	0.603486	0.710679	0	0.523381	2.94574	0.174374	1.48671	1.07775	0	0.178049	0.870521	noData	chr2	186677525	186677610	+	no	non_enhancer
hg_66416.1	-0.40544	0.158712	0	0.948691	1	0.433647	0	0.473786	0.53798	0	0.420821	0.174374	1.11503	0.862198	0	0	0	noData	chr6	24936036	24936076	+	no	non_enhancer
hg_95747.1	-0.40851	0.631835	0	0.948697	1	0.867294	0.301743	0.710679	0.26899	0.523381	0.420821	0.697496	0.371677	0.646648	0.195801	1.24634	1.30578	noData	chr9	272408	272419	+	yes	chr9:272218-272419
p22@HK1	0.51384	-0.121331	0	0.948711	1	0.289098	0.301743	0.236893	0.53798	0.872301	1.26246	1.22062	1.48671	1.50885	0.587402	1.24634	0.43526	3098	chr10	69318776	69318807	+	no	non_enhancer
hg_18132.1	-0.396456	0.79267	0	0.948721	1	3.18008	1.20697	0.473786	0.26899	1.39568	0.841641	4.35935	2.23006	1.07775	1.76221	0.890243	1.30578	noData	chr1	235176435	235176438	-	no	non_enhancer
hg_93978.1	-0.398496	0.604047	0	0.948725	1	0.289098	1.50872	1.42136	0.53798	0.17446	0.420821	0.348748	1.11503	3.44879	1.37061	0.534146	2.61156	noData	chr8	94203067	94203069	-	no	non_enhancer
p1@VPS26C	-0.768693	4.78597	0	0.948731	1	46.2557	30.1743	38.8504	25.285	30.8795	40.3988	20.2274	25.6457	42.2477	23.6919	24.2146	38.7382	10311	chr21	37267300	37267366	-	no	non_enhancer
p1@UBE4A	-0.777541	5.38129	0	0.948754	1	57.2414	45.865	49.5106	39.5415	38.3813	37.453	30.8642	34.5659	50.6541	39.5517	36.1439	47.8787	9354	chr11	118359572	118359646	+	no	non_enhancer
p2@IPO5	-0.382671	1.62778	0	0.948758	1	0.867294	2.1122	1.42136	0	1.39568	1.68328	0.87187	1.85838	4.09544	1.76221	1.78049	1.95867	3843	chr13	97975883	97975951	+	no	non_enhancer
p3@LCP2	0.735295	6.04425	0	0.948781	1	22.9833	34.097	24.1631	32.5478	48.8489	46.7111	49.3478	57.6099	103.248	69.7051	60.1804	91.6223	3937	chr5	170297835	170297851	-	no	non_enhancer
hg_100725.1	0.545779	1.31028	0	0.948783	1	0.144549	0	0	0	0.17446	0	0.523122	0	1.50885	0.979004	1.06829	3.48208	noData	chr9	37197834	37197851	-	yes	chr9:37197650-37198126
hg_81517.1	0.488123	1.51133	0	0.948786	1	1.15639	1.20697	1.42136	0.53798	1.39568	2.94574	2.61561	2.97341	9.26862	2.93701	1.95854	5.44076	noData	chr7	140925078	140925106	+	no	non_enhancer
p3@RHBDF2	0.497705	1.65489	0	0.948791	1	2.45733	2.1122	2.36893	6.45575	6.62949	5.89149	4.18497	5.57515	3.66434	2.93701	3.20488	6.09365	79651	chr17	76501318	76501329	-	no	non_enhancer
hg_105503.1	-0.34672	0.982308	0	0.948798	1	0.433647	0.603486	1.42136	0.53798	0.34892	1.68328	0.523122	0.371677	0.862198	1.1748	2.13658	0.652891	noData	chr10	72319855	72319869	+	yes	chr10:72319623-72321399
hg_191970.1	0.306458	3.35433	0	0.948816	1	10.9857	6.33661	3.3165	2.15192	12.7356	6.73313	24.7611	32.7076	12.7174	15.2725	11.2171	5.0055	noData	chr22	35342695	35342747	+	no	non_enhancer
hg_167973.1	-0.312213	3.48781	0	0.948824	1	12.4312	9.35404	7.81746	4.30384	10.1187	5.47067	21.6224	40.8844	6.68203	11.1606	8.54634	7.39943	noData	chr17	74611212	74611234	-	no	non_enhancer
hg_68603.1	0.439785	0.356556	0	0.948831	1	0	1.20697	0	0.806969	0.872301	0	0.87187	1.85838	1.2933	0.587402	0.712195	1.08815	noData	chr6	73729126	73729163	+	no	non_enhancer
p2@RABEP1	-0.589538	2.17169	0	0.948832	1	4.77012	3.01743	5.44854	2.6899	6.97841	4.62903	2.61561	3.71677	4.95764	2.74121	2.49268	4.57024	9135	chr17	5282314	5282327	+	no	non_enhancer
hg_9174.1	0.443372	0.958356	0	0.948844	1	0.289098	0	0.236893	0.53798	0.17446	0	0.174374	0.743354	1.7244	0.783203	0.712195	3.91734	noData	chr1	235012195	235012213	+	no	non_enhancer
hg_104447.1	0.35884	1.56624	0	0.948849	1	1.30094	0.603486	0.710679	0.26899	1.39568	1.26246	2.44124	1.85838	3.44879	4.30762	2.13658	1.52341	noData	chr10	27156104	27156119	+	yes	chr10:27155885-27156186
hg_88994.1	-0.380996	0.9545	0	0.94885	1	2.89098	1.50872	0.473786	1.07596	1.39568	1.68328	2.96436	1.48671	1.07775	2.34961	0.890243	0.870521	noData	chr8	58582184	58582195	+	no	non_enhancer
hg_115108.1	0.353052	-0.194279	0	0.94887	1	0.144549	0	0	0	0.17446	0.420821	1.22062	1.11503	0	0.783203	0.356097	0.43526	noData	chr11	65433914	65433935	+	no	non_enhancer
hg_148456.1	-0.391912	1.34133	0	0.948884	1	4.48102	0.301743	1.89514	0	1.57014	1.26246	3.83623	1.85838	4.09544	2.93701	0.890243	2.39393	noData	chr15	90450362	90450366	+	no	non_enhancer
hg_100456.1	0.487571	0.970066	0	0.948891	1	0.578196	0.301743	0.947571	0.26899	1.39568	0.841641	1.22062	2.60174	4.74209	0.979004	1.78049	2.82919	noData	chr9	33290886	33290901	-	no	non_enhancer
hg_63699.1	0.439301	0.00839459	0	0.948942	1	0	0	0.236893	0.26899	0.17446	0.420821	0.348748	0	1.2933	1.37061	1.06829	0.870521	noData	chr5	138467371	138467445	-	no	non_enhancer
hg_195857.1	-0.563317	2.14103	0	0.948956	1	6.64925	5.73312	3.55339	3.76586	6.10611	5.47067	5.23122	4.46012	3.87989	4.69922	4.62927	3.69971	noData	chrX	30630639	30630658	+	no	non_enhancer
p3@MTDH	-0.391661	1.14787	0	0.948957	1	2.31278	1.50872	1.89514	1.61394	3.66366	1.26246	1.91811	0.371677	3.01769	1.56641	2.13658	3.48208	92140	chr8	97644465	97644509	+	no	non_enhancer
hg_73362.1	0.50544	1.06693	0	0.948964	1	0.867294	0.301743	0.710679	0.53798	0.697841	0.841641	1.74374	2.97341	3.87989	1.37061	1.42439	2.61156	noData	chr6	36680155	36680168	-	no	non_enhancer
p64@MBP	0.462242	1.17003	0	0.948965	1	0.722745	1.20697	1.89514	0.26899	1.57014	2.1041	2.61561	2.97341	8.83752	1.76221	3.56097	6.31128	4155	chr18	77131305	77131318	-	no	non_enhancer
p8@WIPF1	-0.42691	1.14674	0	0.948975	1	4.48102	2.41395	2.36893	1.61394	5.75719	4.20821	3.83623	2.97341	3.23324	1.1748	3.02683	2.39393	7456	chr2	174634541	174634552	-	no	non_enhancer
hg_128845.1	-0.489636	0.764584	0	0.948992	1	2.16823	0.603486	1.65825	1.07596	1.04676	2.1041	1.56937	0.371677	1.2933	1.76221	1.06829	1.74104	noData	chr12	132825886	132825914	+	no	non_enhancer
hg_92774.1	-0.463047	1.49678	0	0.949028	1	1.87914	4.22441	2.13204	1.34495	2.09352	3.36657	1.74374	2.97341	4.52654	0.979004	3.73902	3.04682	noData	chr8	38938752	38938768	-	no	non_enhancer
p1@SLC39A8	0.632849	6.30653	0	0.949033	1	16.7677	8.75055	11.134	9.95262	9.76977	10.5205	19.8786	18.9555	36.8589	66.5722	43.0878	83.1348	64116	chr4	102345469	102345490	-	no	non_enhancer
p3@RNF152	-0.398192	1.8188	0	0.949044	1	0.722745	1.50872	1.65825	0.26899	0	0.420821	2.26686	1.48671	2.15549	3.72021	2.13658	2.61156	220441	chr18	61894402	61894418	-	no	non_enhancer
p3@TMEM167A	0.483039	0.468035	0	0.949053	1	0.722745	0.301743	0.236893	0.806969	0.523381	1.26246	1.04624	0.743354	1.2933	1.76221	1.06829	2.61156	153339	chr5	83077441	83077452	-	no	non_enhancer
hg_156929.1	-0.471547	0.867009	0	0.949055	1	1.01184	1.50872	0.710679	0.53798	0.523381	0.841641	1.04624	1.11503	2.58659	0.783203	0.890243	1.08815	noData	chr16	28984652	28984668	-	no	non_enhancer
hg_141032.1	-0.304281	1.36336	0	0.949055	1	3.46918	2.41395	0.947571	2.6899	4.01259	2.1041	2.26686	6.31851	0.862198	3.52441	2.49268	0.21763	noData	chr14	90406153	90406166	+	no	non_enhancer
p4@DDX5	0.477323	3.27349	0	0.949058	1	7.51655	4.52615	4.73786	4.03485	11.1655	9.67887	15.868	17.0971	10.7775	11.3564	8.36829	13.2754	1655	chr17	64503216	64503298	-	no	non_enhancer
hg_7163.1	0.41305	2.40616	0	0.949072	1	2.60188	2.41395	1.65825	0.53798	2.79136	2.52492	6.45184	5.57515	8.62198	6.46142	6.76585	5.65839	noData	chr1	183600361	183600375	+	no	non_enhancer
hg_88575.1	-0.505618	1.40711	0	0.949073	1	3.18008	2.71569	1.42136	1.88293	2.79136	0.841641	1.91811	2.60174	2.58659	2.34961	2.13658	3.04682	noData	chr8	38997532	38997549	+	no	non_enhancer
hg_65538.1	-0.531019	-0.45492	0	0.949096	1	0	0.603486	0	0.26899	0.34892	0	0	0	0	0.195801	0.178049	0	noData	chr6	3752069	3752088	+	no	non_enhancer
p1@ALG3	-0.624229	2.63352	0	0.949121	1	7.95019	7.54358	8.52814	6.45575	10.4676	7.57477	7.84683	5.57515	7.32868	5.87402	4.98536	6.31128	10195	chr3	184248929	184248976	-	no	non_enhancer
p3@MIOS	-0.585802	1.7919	0	0.949129	1	3.90282	3.62092	1.89514	1.61394	3.31474	0.841641	3.13873	3.71677	3.01769	2.54541	2.67073	4.3526	54468	chr7	7566974	7566998	+	no	non_enhancer
hg_17282.1	0.440357	0.589784	0	0.949134	1	0	0.301743	0	0.26899	0	0	0.697496	0	1.93994	0.783203	1.42439	2.1763	noData	chr1	209660075	209660088	-	yes	chr1:209659803-209660478
p11@ANPEP	-0.431119	0.775756	0	0.949151	1	2.74643	0.90523	0.710679	3.76586	1.22122	1.26246	1.74374	1.11503	1.2933	1.56641	0.712195	0.21763	290	chr15	89805442	89805466	-	no	non_enhancer
p1@TTF2	-0.333999	0.659522	0	0.949153	1	1.87914	0	0.947571	2.6899	0.17446	0.841641	0.348748	1.48671	0.862198	0.391601	0.534146	0.43526	8458	chr1	117060310	117060351	+	no	non_enhancer
hg_103011.1	-0.407329	0.689586	0	0.949153	1	0.578196	0.301743	0.473786	0.53798	0.17446	0.841641	0.348748	0	0.215549	0.783203	0.890243	0.652891	noData	chr9	133476652	133476664	-	no	non_enhancer
p22@BACH1	0.407539	1.46836	0	0.949154	1	1.30094	2.1122	1.18446	1.61394	3.14028	2.94574	6.45184	4.8318	1.7244	2.34961	3.20488	2.82919	571	chr21	29321662	29321674	+	no	non_enhancer
hg_158542.1	0.49779	0.71777	0	0.949171	1	0	0	0	0	0	0	0.174374	0.371677	1.50885	0.979004	0.534146	1.95867	noData	chr16	87963416	87963426	-	no	non_enhancer
hg_126920.1	-0.46788	1.27261	0	0.949176	1	2.16823	0.90523	2.13204	0.806969	1.22122	1.26246	2.96436	2.60174	2.15549	1.37061	2.13658	0.652891	noData	chr12	75499525	75499541	+	no	non_enhancer
hg_190248.1	-0.472108	-0.0533227	0	0.949181	1	0	0	0.473786	0	0	0.420821	0	0	0	0	0.178049	0.43526	noData	chr21	33402712	33402726	-	no	non_enhancer
hg_143124.1	-0.301482	0.724646	0	0.949186	1	0.722745	0	0.947571	0	0.697841	0.841641	0.174374	0	2.37104	1.1748	0.712195	0.21763	noData	chr14	50062705	50062712	-	no	non_enhancer
hg_179535.1	0.581816	3.19847	0	0.949193	1	5.20376	3.62092	4.26407	5.64878	6.28057	12.2038	9.93931	7.43354	11.4241	10.3774	7.12195	14.7989	noData	chr19	13839108	13839130	-	yes	chr19:13838684-13840815
p2@DLGAP1-AS2	0.448403	2.36698	0	0.949215	1	0.722745	3.01743	2.36893	0.53798	4.53597	4.20821	2.44124	3.71677	6.25093	4.69922	3.91707	7.39943	84777	chr18	3603636	3603653	+	no	non_enhancer
hg_109922.1	-0.530072	1.9521	0	0.949219	1	4.77012	3.62092	3.55339	2.95889	5.23381	4.20821	4.88247	2.60174	1.93994	4.69922	2.31463	4.3526	noData	chr10	71828084	71828098	-	no	non_enhancer
hg_163076.1	0.52192	2.56497	0	0.949221	1	2.16823	0.603486	2.36893	1.07596	2.09352	5.04985	1.74374	2.23006	6.68203	4.89502	2.84878	8.70521	noData	chr17	78342061	78342088	+	yes	chr17:78341526-78342128
hg_69031.1	0.431588	0.682076	0	0.949225	1	0.144549	0	0.236893	0	0	0	0.697496	0.371677	1.07775	0.783203	1.06829	4.57024	noData	chr6	101761636	101761673	+	yes	chr6:101761222-101761739
p8@GPX1	0.567616	3.03234	0	0.949232	1	3.46918	2.41395	1.18446	3.76586	1.39568	2.1041	6.27746	4.8318	9.69972	7.24463	4.27317	9.3581	2876	chr3	49357750	49357793	-	no	non_enhancer
hg_64907.1	0.402389	1.9727	0	0.94924	1	0.722745	1.81046	0.710679	0.26899	2.26798	2.1041	1.39499	3.34509	3.23324	2.34961	1.78049	5.22313	noData	chr5	172773501	172773548	-	yes	chr5:172773334-172774304
hg_28543.1	0.460554	0.429814	0	0.949245	1	0.144549	0	0	0	0	0	0.174374	1.48671	2.37104	0.195801	0.712195	1.95867	noData	chr2	58109587	58109592	-	yes	chr2:58109587-58109970
hg_8325.1	0.593903	0.690719	0	0.94926	1	0.144549	0	0.236893	0	0.17446	0.420821	0.697496	0.371677	1.93994	1.76221	0.890243	2.39393	noData	chr1	209657445	209657455	+	yes	chr1:209657055-209657681
hg_160708.1	-0.390688	0.593924	0	0.949262	1	1.01184	0.603486	1.89514	1.07596	1.22122	0.841641	1.74374	1.48671	0.431099	1.56641	1.06829	0.870521	noData	chr17	40280665	40280669	+	no	non_enhancer
hg_180602.1	-0.459806	4.48963	0	0.949266	1	33.8245	22.329	31.9805	39.0035	33.6708	36.6114	29.1204	42.3712	17.675	29.5659	22.2561	13.0578	noData	chr19	35904476	35904531	-	no	non_enhancer
hg_199027.1	0.479378	0.465942	0	0.949267	1	0	0	0.236893	0	0	0	1.39499	2.23006	0.431099	0.783203	1.06829	0.870521	noData	chrX	45745843	45745859	-	no	non_enhancer
hg_150502.1	0.720865	5.53487	0	0.949268	1	20.3814	13.8802	18.0039	17.4843	16.7482	18.9369	40.9779	46.8313	67.6825	59.915	52.7024	76.3882	noData	chr15	64884060	64884111	-	yes	chr15:64883944-64884478
hg_115805.1	-0.479844	1.6459	0	0.949272	1	3.90282	3.62092	4.73786	2.15192	4.71043	6.73313	5.40559	5.57515	3.23324	4.11182	2.84878	1.95867	noData	chr11	73400818	73400823	+	no	non_enhancer
p5@VRK2	-0.528869	1.55236	0	0.949277	1	3.03553	1.81046	4.97475	2.6899	2.96582	4.20821	2.44124	2.23006	1.7244	2.74121	3.02683	3.48208	7444	chr2	58046752	58046763	+	no	non_enhancer
p11@SGPP2	-0.562076	0.74783	0	0.949303	1	0.144549	0.301743	0.236893	0	0	0	0	0	0	0.587402	0.356097	0.870521	130367	chr2	222424315	222424326	+	no	non_enhancer
hg_188048.1	-0.504926	0.343511	0	0.949303	1	0	0	0.473786	0	0	0	0	0	0	0	0.178049	0.652891	noData	chr20	53934657	53934661	-	no	non_enhancer
p1@SELENOI	0.639515	3.37048	0	0.949332	1	7.51655	4.82789	6.15921	13.9875	13.4334	13.4663	13.7755	8.54857	19.8305	11.9438	9.25853	16.9752	85465	chr2	26346097	26346157	+	no	non_enhancer
p1@MRPL51	-0.68344	4.05887	0	0.949333	1	24.4288	11.1645	36.9553	12.1045	12.3867	35.7698	11.5087	9.29192	49.3608	13.5102	7.47804	45.2671	51258	chr12	6493240	6493274	-	no	non_enhancer
p9@ALG13	-0.475388	0.109679	0	0.949341	1	0.433647	0.301743	0.236893	0.26899	0.17446	0	1.22062	0	0.431099	0.195801	0.534146	0.21763	79868	chrX	111681350	111681361	+	no	non_enhancer
p4@PAFAH1B1	-0.576481	2.68106	0	0.949359	1	4.33647	4.52615	7.58057	4.03485	5.05935	4.62903	3.66185	4.46012	6.03538	1.95801	7.12195	7.61706	5048	chr17	2593677	2593689	+	no	non_enhancer
hg_132703.1	-0.472166	0.062062	0	0.949384	1	0.144549	0.301743	0.710679	0.806969	0.17446	0.420821	0.523122	0	0.431099	0.195801	0.178049	0.43526	noData	chr12	94644487	94644498	-	yes	chr12:94643766-94644961
p4@HK1	0.438958	0.693521	0	0.949385	1	1.44549	1.50872	0.710679	1.88293	2.96582	4.62903	2.09249	2.60174	3.44879	2.15381	2.13658	1.74104	3098	chr10	69369232	69369244	+	no	non_enhancer
hg_152239.1	-0.230839	0.867624	0	0.949386	1	2.45733	0.603486	0.947571	0.806969	0.872301	0.841641	2.44124	5.20347	2.37104	2.34961	1.06829	0.21763	noData	chr16	2516119	2516123	+	no	non_enhancer
p5@AIMP1	-0.292403	0.306987	0	0.949398	1	0.722745	1.20697	0.236893	0.806969	1.22122	0.841641	0.87187	0	0.862198	0.391601	1.24634	1.08815	9255	chr4	106315535	106315552	+	no	non_enhancer
p5@RASGRP2	-0.476067	1.12364	0	0.949407	1	1.87914	3.31918	1.65825	0.806969	2.6169	2.1041	1.22062	2.60174	3.01769	2.74121	2.49268	1.95867	10235	chr11	64744077	64744094	-	no	non_enhancer
hg_155278.1	0.283131	0.820814	0	0.949411	1	1.15639	0.603486	0.710679	1.61394	2.44244	0.420821	4.35935	1.85838	0.431099	3.72021	2.67073	0.43526	noData	chr16	83961976	83961980	+	no	non_enhancer
p6@MIA2	-0.505849	1.56969	0	0.949414	1	2.31278	1.20697	3.79029	3.49687	3.14028	3.36657	2.44124	0.371677	2.58659	1.76221	1.24634	2.61156	4253	chr14	39267095	39267208	+	no	non_enhancer
p7@PAK1	0.495844	0.813722	0	0.949428	1	0.144549	0.301743	0.236893	0	0.34892	0.420821	1.22062	1.48671	1.2933	1.95801	1.24634	1.08815	5058	chr11	77474316	77474363	-	no	non_enhancer
p27@NCL	-0.385653	1.29542	0	0.949436	1	2.60188	2.1122	0.710679	1.88293	3.66366	0.420821	2.96436	3.71677	0.646648	2.54541	1.60244	0.43526	4691	chr2	231461650	231461672	-	no	non_enhancer
p2@ZBTB7A	-0.74568	4.84017	0	0.949438	1	34.8363	27.4586	33.8757	25.016	33.8453	27.3533	24.0636	24.9023	19.3994	25.0625	24.7488	21.763	51341	chr19	4065487	4065548	-	no	non_enhancer
hg_8143.1	-0.357229	-0.121975	0	0.949461	1	0.289098	0.301743	0.236893	0	0.17446	0	0.348748	2.23006	0.215549	0.783203	0.534146	0	noData	chr1	206695484	206695492	+	no	non_enhancer
hg_231382.1	0.371869	0.572337	0	0.949469	1	0.144549	0.301743	0.236893	0.26899	0	0	1.22062	0.371677	4.52654	0.391601	1.24634	3.04682	noData	chr9	1008296	1008304	-	no	non_enhancer
p8@PRRC2C	-0.377924	1.64179	0	0.949472	1	3.61372	1.81046	1.65825	1.61394	2.44244	2.1041	5.75434	6.69018	1.2933	2.15381	0.890243	1.74104	23215	chr1	171512123	171512144	+	no	non_enhancer
hg_156712.1	0.467654	0.903052	0	0.949483	1	0.144549	0.301743	0.236893	0.53798	0	1.68328	0.348748	0.743354	1.2933	1.56641	0.712195	2.82919	noData	chr16	20910842	20910857	-	no	non_enhancer
p4@CAND1	-0.533319	1.59956	0	0.949488	1	2.74643	3.92266	2.84271	1.61394	2.79136	3.78739	2.61561	1.85838	4.52654	1.76221	2.49268	4.78787	55832	chr12	67269427	67269448	+	no	non_enhancer
hg_51892.1	-0.347286	1.22453	0	0.949499	1	1.87914	1.50872	1.89514	3.49687	3.4892	2.1041	1.74374	2.23006	0.862198	2.74121	1.60244	0.21763	noData	chr4	40423781	40423814	-	no	non_enhancer
p2@AEBP2	-0.406566	1.29119	0	0.949507	1	2.31278	1.20697	1.89514	2.42091	2.09352	2.1041	2.96436	1.48671	1.2933	2.34961	0.712195	1.30578	121536	chr12	19439471	19439558	+	no	non_enhancer
p1@SNORD76	-0.441147	0.683444	0	0.949527	1	1.30094	0.603486	0.947571	0.26899	1.7446	0.841641	0.87187	1.11503	0.646648	1.1748	0.712195	1.08815	692196	chr1	173866705	173866718	-	no	non_enhancer
p1@RPRD1A	-0.742342	4.6723	0	0.949534	1	27.0307	27.4586	33.6388	15.6014	25.6457	23.566	23.1917	27.5041	35.3501	16.6431	24.7488	21.1101	55197	chr18	36067524	36067584	-	no	non_enhancer
hg_105695.1	-0.460978	0.629697	0	0.949535	1	1.15639	0.301743	0.710679	0.53798	0	0.420821	0.697496	0.743354	1.07775	0.979004	0.534146	1.08815	noData	chr10	78972885	78972900	+	yes	chr10:78972504-78975186
p2@FBXO33	-0.540493	2.46675	0	0.949542	1	4.62557	5.12963	6.633	4.84182	2.79136	6.31231	7.32371	2.60174	7.54423	4.50342	3.73902	6.52891	254170	chr14	39432414	39432477	-	no	non_enhancer
p7@CD55	0.405492	2.11542	0	0.949568	1	1.44549	1.81046	0.947571	2.15192	5.23381	2.52492	2.78998	2.60174	3.23324	1.1748	3.02683	3.48208	1604	chr1	207322427	207322441	+	no	non_enhancer
hg_186179.1	-0.326864	0.261179	0	0.94958	1	3.32463	0.301743	0.947571	1.88293	3.14028	1.68328	4.18497	1.48671	0	1.95801	0.712195	0.21763	noData	chr20	3940414	3940416	-	no	non_enhancer
hg_158510.1	0.411233	0.23133	0	0.949584	1	0	0	0.236893	0.26899	0.523381	0.420821	0.697496	0	0.431099	0.587402	1.24634	0.870521	noData	chr16	87839768	87839794	-	no	non_enhancer
hg_135783.1	0.378939	1.84903	0	0.949608	1	2.02369	1.20697	2.36893	3.22788	1.04676	1.68328	3.83623	8.17689	4.52654	3.52441	5.34146	3.91734	noData	chr13	98476805	98476819	+	yes	chr13:98476384-98476819
hg_158822.1	-0.524539	2.24765	0	0.949611	1	4.04737	3.01743	6.15921	3.76586	6.10611	6.31231	2.78998	3.34509	5.17319	2.93701	3.73902	2.39393	noData	chr17	2393462	2393512	+	no	non_enhancer
hg_91457.1	0.389067	0.838619	0	0.949624	1	0.433647	0.603486	0.236893	0.806969	0.872301	2.52492	0.174374	0	1.7244	2.15381	1.42439	2.82919	noData	chr8	144006741	144006745	+	no	non_enhancer
p2@LINC02470	-0.48962	-0.0247145	0	0.949643	1	0.144549	0	0	0	0.17446	0	0	0	0	0	0	0	100506159	chr12	9943246	9943263	-	no	non_enhancer
p1@LBX2-AS1	-0.721857	4.85316	0	0.949651	1	30.2107	33.7952	27.0058	16.1394	21.8075	19.3577	34.526	24.5307	35.9967	22.1255	27.4195	21.763	151534	chr2	74503448	74503481	+	no	non_enhancer
p3@TBK1	0.513063	0.863646	0	0.949654	1	0	0	0	0.26899	0	0	0.348748	0	0.431099	0.783203	1.42439	2.39393	29110	chr12	64451909	64451922	+	no	non_enhancer
p7@TRPS1	-0.48811	1.22882	0	0.949662	1	3.18008	1.50872	3.79029	1.07596	2.26798	2.1041	3.48748	0.743354	3.23324	5.28662	1.95854	5.22313	7227	chr8	115668606	115668654	-	no	non_enhancer
p7@BTNL9	0.381239	0.942489	0	0.949669	1	1.87914	0.301743	0.236893	4.57283	0.523381	0.841641	1.56937	2.23006	0.862198	3.13281	2.31463	0.21763	153579	chr5	181040952	181040955	+	no	non_enhancer
hg_131997.1	0.352102	1.51682	0	0.949671	1	0.289098	0.603486	1.18446	0.26899	0.523381	0.841641	0.348748	1.11503	3.01769	2.54541	1.95854	6.96417	noData	chr12	68787460	68787473	-	yes	chr12:68787166-68787859
hg_69877.1	0.492754	1.34848	0	0.949674	1	1.44549	0.301743	1.18446	0.806969	0.872301	0.841641	2.26686	2.97341	5.81983	2.54541	1.42439	4.3526	noData	chr6	134178495	134178511	+	no	non_enhancer
hg_33406.1	0.588464	3.54012	0	0.949677	1	5.05921	3.62092	5.44854	5.64878	6.28057	10.0997	7.49808	12.2653	12.0708	15.0767	8.72438	14.5812	noData	chr2	207529586	207529618	-	no	non_enhancer
hg_135089.1	0.446689	0.686676	0	0.949677	1	0.578196	0	0	0	0	0.420821	1.22062	1.11503	2.15549	1.1748	0.712195	0.43526	noData	chr13	48792074	48792087	+	yes	chr13:48791820-48792208
hg_7441.1	0.440085	0.354298	0	0.949691	1	0.289098	0	0	0.26899	0.34892	0	0.87187	0.371677	0.431099	1.1748	0.534146	1.74104	noData	chr1	192579390	192579405	+	no	non_enhancer
hg_140885.1	0.494617	0.807315	0	0.949693	1	0.433647	0	0	0.26899	0	0.420821	0.87187	1.85838	1.2933	0.195801	1.06829	0.870521	noData	chr14	81401723	81401747	+	yes	chr14:81401542-81401763
p3@SUZ12P1	-0.456286	0.63918	0	0.9497	1	1.59004	1.20697	0.947571	1.07596	1.7446	0.841641	2.26686	0.371677	1.2933	1.37061	0.890243	1.30578	440423	chr17	30731673	30731710	+	no	non_enhancer
p2@SLC50A1	0.485408	1.90457	0	0.949701	1	1.87914	0.603486	1.18446	1.34495	1.91906	2.1041	2.09249	2.97341	2.80214	2.74121	3.73902	4.57024	55974	chr1	155136266	155136301	+	no	non_enhancer
p2@INSIG1	-0.311731	1.61147	0	0.949721	1	2.31278	1.81046	0.710679	1.61394	3.66366	1.68328	1.39499	0	2.80214	2.93701	1.06829	2.1763	3638	chr7	155298629	155298672	+	no	non_enhancer
hg_157120.1	0.55249	3.07744	0	0.94973	1	3.75827	3.31918	3.79029	3.22788	2.96582	3.36657	8.19558	6.69018	21.5549	10.1816	9.97073	15.6694	noData	chr16	31032856	31032894	-	no	non_enhancer
hg_180616.1	-0.577495	2.92027	0	0.949735	1	6.21561	8.44881	6.39611	5.91777	4.18705	2.94574	6.45184	4.8318	11.8552	7.24463	6.40975	8.70521	noData	chr19	35931446	35931482	-	no	non_enhancer
p1@RFC1	-0.659929	3.56601	0	0.949758	1	17.635	11.768	16.8194	11.2976	11.6888	15.1495	8.7187	13.752	20.2616	6.46142	11.2171	21.5454	5981	chr4	39366329	39366400	-	no	non_enhancer
p20@TUBA1A	-0.42631	0.989346	0	0.949763	1	1.59004	2.71569	1.65825	0.26899	3.4892	1.68328	1.22062	1.48671	4.52654	0.979004	3.38292	3.04682	7846	chr12	49189038	49189044	-	no	non_enhancer
p3@RTL6	-0.387492	0.385359	0	0.949767	1	1.44549	1.20697	0.473786	1.61394	1.04676	1.26246	1.56937	0.743354	0.431099	0.587402	1.24634	0.870521	84247	chr22	44498331	44498372	-	no	non_enhancer
p2@TMSB4XP8	-0.432982	0.689739	0	0.94977	1	1.01184	1.50872	1.42136	1.07596	1.39568	3.78739	1.04624	0.371677	1.93994	1.37061	0.712195	1.08815	HGNC:11885	chr4	90839111	90839126	-	no	non_enhancer
hg_10364.1	0.417527	0.903124	0	0.949772	1	0.433647	0.603486	0.236893	0	0.34892	0.841641	3.48748	1.48671	4.31099	1.37061	0.534146	1.52341	noData	chr1	12166888	12166897	-	no	non_enhancer
p3@RPS3A	-0.460123	1.6779	0	0.949784	1	2.31278	3.92266	2.13204	0.53798	2.96582	4.62903	0.697496	2.23006	4.95764	1.56641	1.95854	7.83469	6189	chr4	151099637	151099648	+	no	non_enhancer
p3@MPP1	-0.531683	1.7619	0	0.949797	1	2.89098	2.41395	2.84271	2.42091	2.44244	2.1041	1.74374	2.60174	2.80214	2.34961	2.49268	3.04682	4354	chrX	154805370	154805381	-	no	non_enhancer
hg_41227.1	-0.326393	0.760724	0	0.949801	1	0.433647	1.20697	0.947571	0.26899	1.7446	0.420821	0.697496	0	1.7244	0.783203	2.49268	2.1763	noData	chr3	14431791	14431821	-	no	non_enhancer
p16@FOXP1	-0.379145	0.668275	0	0.949815	1	1.44549	1.20697	1.42136	2.6899	0.523381	2.1041	0.87187	1.48671	1.50885	0.587402	1.60244	2.39393	27086	chr3	71583592	71583605	-	no	non_enhancer
p1@USE1	-0.625476	2.22696	0	0.949823	1	5.63741	4.22441	5.92232	5.3798	4.71043	4.20821	2.96436	3.34509	5.60428	4.50342	3.56097	6.09365	55850	chr19	17215382	17215406	+	no	non_enhancer
hg_149924.1	-0.379301	0.931124	0	0.949826	1	0.867294	0.603486	0.236893	0.26899	0.17446	0	0.523122	0.743354	1.7244	0.587402	0.178049	2.61156	noData	chr15	51577176	51577181	-	yes	chr15:51576700-51578136
hg_98309.1	0.542377	0.52664	0	0.949829	1	0	0	0.236893	0	0.17446	0.420821	0.87187	0.371677	1.50885	0.587402	0.534146	2.1763	noData	chr9	117744584	117744595	+	yes	chr9:117744335-117744647
p1@ARL4D	-0.462408	1.11862	0	0.949858	1	1.15639	1.50872	1.42136	0.806969	0.872301	2.1041	2.44124	0.743354	3.23324	0.195801	1.06829	1.95867	379	chr17	43398984	43399000	+	no	non_enhancer
hg_69420.1	-0.420648	1.32629	0	0.949867	1	2.74643	2.1122	0.710679	1.07596	2.79136	0.420821	2.26686	4.08844	0.646648	4.11182	2.13658	0.43526	noData	chr6	116421490	116421494	+	no	non_enhancer
p1@LAMTOR1	-0.805804	6.55688	0	0.949868	1	159.438	116.171	139.53	125.349	115.667	113.201	106.542	79.5388	111.655	102.991	91.339	94.0163	55004	chr11	72103230	72103303	-	no	non_enhancer
p12@MTCO1P12	0.318111	0.735705	0	0.949882	1	0.433647	0.603486	0.710679	1.88293	0.523381	2.94574	2.09249	1.11503	0.431099	1.1748	2.49268	0.870521	107075141	chrM	6424	6433	+	no	non_enhancer
hg_231172.1	-0.409979	0.500216	0	0.949885	1	1.59004	0.90523	0.947571	1.61394	1.04676	1.26246	0.87187	0.743354	2.15549	0.979004	0.890243	0.870521	noData	chr8	60517506	60517523	-	no	non_enhancer
hg_126595.1	-0.482756	0.610396	0	0.949891	1	0.722745	0.603486	2.36893	0	0.34892	2.1041	0.87187	1.11503	3.23324	0.587402	0.890243	2.61156	noData	chr12	68365465	68365483	+	yes	chr12:68364914-68365785
p45@NEDD4L	-0.471693	-0.16534	0	0.949899	1	0	0.301743	0	0	0	0	0	0.743354	0	0	0	0	23327	chr18	58221516	58221521	+	no	non_enhancer
hg_102476.1	-0.24848	0.597341	0	0.949917	1	1.44549	0.301743	1.65825	0.26899	0.523381	1.26246	1.39499	3.34509	1.7244	0.979004	1.78049	0.870521	noData	chr9	125238167	125238230	-	no	non_enhancer
hg_50868.1	0.531181	0.747079	0	0.949924	1	0	0	0	0	0	0.420821	0.697496	0	0.862198	0.979004	1.06829	1.08815	noData	chr4	184894399	184894402	+	no	non_enhancer
hg_18682.1	0.549776	-0.310369	0	0.949934	1	0	0	0	0	0	0	0.87187	0	0.862198	1.1748	1.24634	1.74104	noData	chr2	6858637	6858644	+	yes	chr2:6858291-6858776
p2@SIVA1	-0.509384	2.13912	0	0.949942	1	5.20376	3.01743	4.97475	3.76586	2.44244	7.15395	3.83623	4.08844	3.44879	2.93701	4.45122	5.65839	10572	chr14	104753120	104753161	+	no	non_enhancer
p23@CD164	-0.49485	1.82686	0	0.949955	1	3.03553	3.31918	2.36893	2.15192	5.58273	1.26246	3.13873	3.34509	1.93994	2.54541	3.56097	1.74104	8763	chr6	109382503	109382510	-	no	non_enhancer
hg_174639.1	-0.48088	0.946966	0	0.949955	1	2.45733	1.50872	1.18446	2.6899	1.22122	0.841641	1.91811	0.743354	1.50885	1.95801	1.42439	2.1763	noData	chr19	18281009	18281048	+	no	non_enhancer
p1@SNHG17	-0.712417	3.65822	0	0.949957	1	13.154	17.5011	14.4505	10.2216	22.1564	12.2038	8.89307	14.8671	11.6397	5.87402	15.1341	11.3168	388796	chr20	38435303	38435386	-	no	non_enhancer
p2@JTB	-0.488674	1.28715	0	0.949971	1	3.32463	1.50872	2.84271	1.88293	1.57014	2.52492	2.09249	2.60174	2.15549	2.93701	1.78049	3.91734	10899	chr1	153977622	153977636	-	no	non_enhancer
p3@HCG20	0.498451	1.41432	0	0.949975	1	0.433647	0	0.710679	0.26899	0	1.26246	0.697496	0	1.93994	2.74121	1.06829	8.05232	105375013	chr6	30781758	30781770	+	no	non_enhancer
p2@STIMATE	-0.303316	0.298795	0	0.949976	1	0.722745	0.90523	0.947571	1.61394	1.57014	1.26246	0.697496	0.371677	0.862198	1.1748	0.890243	0.652891	375346	chr3	52897525	52897534	-	no	non_enhancer
hg_179914.1	-0.486654	1.0965	0	0.949977	1	1.73459	0.603486	1.89514	0	0.17446	1.68328	1.39499	2.23006	3.87989	1.56641	0.890243	2.61156	noData	chr19	18091316	18091329	-	no	non_enhancer
hg_131361.1	-0.349863	0.262844	0	0.949982	1	0.433647	0.603486	0.236893	0	0.523381	0	0.174374	1.11503	0.862198	0.391601	0.890243	0.870521	noData	chr12	54428627	54428644	-	no	non_enhancer
hg_199947.1	-0.333061	0.31546	0	0.949988	1	0.289098	1.20697	0.473786	0.806969	0.697841	0.420821	0.87187	0	1.07775	0.979004	0.712195	0.652891	noData	chrX	101097893	101097910	-	no	non_enhancer
p83@SLC38A2	0.384597	0.508186	0	0.949998	1	0	0.603486	0.710679	0.26899	1.39568	0.841641	2.26686	0.743354	1.7244	0.783203	1.06829	1.30578	54407	chr12	46361109	46361127	-	no	non_enhancer
hg_181775.1	-0.404036	0.534234	0	0.950008	1	1.73459	0.90523	0.947571	1.34495	0.697841	0.841641	1.22062	1.11503	1.7244	0.587402	1.24634	2.1763	noData	chr19	47488278	47488306	-	no	non_enhancer
hg_120601.1	0.351463	3.12278	0	0.950012	1	10.263	1.81046	6.39611	9.95262	2.96582	5.47067	11.8574	8.92024	21.1238	8.61523	6.9439	23.0688	noData	chr11	65499260	65499295	-	no	non_enhancer
hg_108037.1	0.440247	0.574929	0	0.950013	1	0	0	0.473786	0.26899	0.34892	0.420821	0.523122	0.743354	0.431099	0.783203	1.06829	1.74104	noData	chr10	4514599	4514640	-	yes	chr10:4514360-4514898
hg_68153.1	0.491719	1.04755	0	0.950025	1	0.578196	0.301743	0.236893	0.26899	0.523381	0	1.04624	1.48671	2.58659	2.74121	1.42439	2.39393	noData	chr6	46773611	46773623	+	yes	chr6:46773477-46774002
p14@FXYD6	-0.537508	0.912212	0	0.950027	1	0.289098	0.301743	0.236893	0	0.17446	0	0.174374	0	0.431099	0.391601	0.178049	0.870521	53826	chr11	117842114	117842124	-	no	non_enhancer
hg_30162.1	0.381166	0.744241	0	0.950032	1	0	0.301743	0	0	0.17446	0	0	0	1.50885	1.37061	0.712195	5.87602	noData	chr2	112774573	112774585	-	no	non_enhancer
p2@PACERR	0.479868	2.24773	0	0.950036	1	0.289098	0.603486	1.89514	0.53798	0.34892	0.841641	2.96436	2.60174	4.74209	2.74121	1.42439	4.78787	103752588	chr1	186680662	186680695	+	no	non_enhancer
p1@DHDDS	-0.587067	2.41807	0	0.950061	1	8.38384	4.82789	5.92232	6.99373	4.88489	9.25805	2.26686	4.8318	7.97533	5.28662	4.80731	5.65839	79947	chr1	26432299	26432356	+	no	non_enhancer
hg_198879.1	0.355145	0.601031	0	0.950061	1	0.867294	0.301743	0	0.26899	1.39568	0.841641	0.348748	0.371677	1.50885	1.1748	1.42439	1.30578	noData	chrX	37746787	37746803	-	yes	chrX:37746778-37747025
p1@SMAP2	0.749934	6.22322	0	0.950062	1	84.5612	47.3737	68.2251	180.223	173.762	164.541	134.791	138.264	128.899	124.529	136.741	133.843	64744	chr1	40373697	40373777	+	no	non_enhancer
p9@HCG18	-0.438745	0.658058	0	0.950075	1	1.30094	0.301743	1.18446	0.53798	0.697841	1.26246	0.87187	1.48671	0.646648	0.587402	0.534146	0.870521	414777	chr6	30327049	30327094	-	no	non_enhancer
p2@CHD1	0.615264	3.62196	0	0.950153	1	4.62557	6.94009	5.21164	5.11081	9.59531	7.99559	11.3343	18.2122	18.5372	11.9438	13.1756	17.628	1105	chr5	98928990	98929014	-	no	non_enhancer
p1@FTH1P12	-0.498255	2.69412	0	0.950164	1	5.34831	6.63835	3.55339	6.72474	4.18705	4.20821	6.10309	2.23006	2.37104	9.20263	4.80731	3.26445	HGNC:3982	chr9	15527884	15527889	-	no	non_enhancer
p1@DHX8	-0.748501	5.32517	0	0.950166	1	54.3504	53.4086	53.3009	48.4182	45.1852	63.5439	26.3305	32.3359	60.5694	30.3491	32.4049	57.0191	1659	chr17	43483949	43484028	+	no	non_enhancer
hg_100386.1	0.258386	0.00010199	0	0.950171	1	0.289098	0	0.236893	0	0.872301	0.841641	1.56937	1.11503	0.215549	1.1748	0	0.43526	noData	chr9	32524257	32524276	-	yes	chr9:32524180-32524627
p2@EPN1	-0.728863	4.11866	0	0.950173	1	26.1634	25.3464	27.2427	18.5603	30.0072	28.195	17.0886	24.159	23.926	15.4683	16.5585	18.7162	29924	chr19	55675240	55675289	+	no	non_enhancer
p11@PDE4B	0.468	0.869353	0	0.950175	1	0.144549	0.301743	0	0.53798	0.34892	0.420821	0.87187	0.371677	0.862198	0.979004	0.712195	1.52341	5142	chr1	66332375	66332387	+	no	non_enhancer
p2@SLC26A2	0.487559	4.6089	0	0.95019	1	3.03553	5.73312	9.71261	0	2.6169	2.94574	21.6224	22.3006	63.8026	17.4263	23.8585	52.4489	1836	chr5	149960901	149960920	+	no	non_enhancer
hg_1588.1	-0.677079	3.13782	0	0.9502	1	20.0923	8.14707	9.00193	9.14565	12.7356	7.15395	13.9499	9.29192	8.19088	11.5522	7.12195	8.05232	noData	chr1	26281074	26281093	+	no	non_enhancer
p5@EIF3L	-0.357557	0.59258	0	0.950218	1	1.30094	0.90523	1.65825	1.07596	1.91906	0.420821	1.74374	1.48671	1.50885	1.76221	1.06829	1.30578	51386	chr22	37862967	37863013	+	no	non_enhancer
p2@TGFB1	-0.690499	4.64062	0	0.950238	1	29.9216	30.7778	34.5864	19.3673	35.7643	25.6701	27.2023	26.3891	20.4772	26.8247	34.5414	19.1515	7040	chr19	41353610	41353632	-	no	non_enhancer
hg_70139.1	-0.509082	0.525753	0	0.950246	1	1.59004	0.301743	1.42136	0.53798	0.697841	0.420821	1.39499	0.743354	1.2933	1.1748	0.890243	0.870521	noData	chr6	139137647	139137651	+	no	non_enhancer
p3@SUPT7L	-0.468988	1.48451	0	0.950255	1	2.02369	2.71569	2.84271	1.88293	1.91906	5.47067	2.26686	1.11503	2.80214	2.15381	2.13658	3.26445	9913	chr2	27663391	27663415	-	no	non_enhancer
hg_70958.1	0.468382	0.209022	0	0.950255	1	0.289098	0	0	0	0	0.420821	0.523122	0	1.07775	1.95801	1.42439	1.74104	noData	chr6	159701792	159701801	+	no	non_enhancer
hg_183152.1	0.484248	2.14782	0	0.950258	1	2.16823	0.603486	1.89514	1.34495	0.872301	0.420821	5.40559	2.97341	10.993	4.50342	1.60244	11.752	noData	chr20	2212684	2212697	+	yes	chr20:2212549-2212698
hg_148642.1	-0.38755	0.88271	0	0.950271	1	0.867294	1.20697	0.236893	0	0.17446	0.841641	2.09249	0.371677	2.80214	0.195801	0.534146	2.61156	noData	chr15	92884026	92884076	+	no	non_enhancer
p1@NOTCH2NLC	-0.619248	3.47131	0	0.950273	1	4.48102	4.52615	6.15921	1.88293	2.79136	3.36657	2.26686	4.08844	6.68203	5.67822	5.87561	10.2286	100996717	chr1	149390679	149390695	+	no	non_enhancer
p1@ATP2B1-AS1	0.693315	7.36822	0	0.950287	1	57.5305	41.0371	60.4077	32.2788	40.9982	41.2404	208.202	175.431	204.341	215.968	165.407	203.267	338758	chr12	89709775	89709816	+	no	non_enhancer
p2@SDS	-0.575732	1.87035	0	0.95031	1	4.91467	7.84532	1.89514	2.42091	6.28057	1.26246	5.05684	10.0353	6.03538	2.93701	4.45122	1.74104	10993	chr12	113404015	113404058	-	no	non_enhancer
hg_164291.1	0.459404	1.41756	0	0.950314	1	1.30094	0.603486	1.65825	1.07596	1.7446	0.841641	3.48748	1.48671	5.38873	4.11182	3.02683	3.91734	noData	chr17	7839221	7839235	-	yes	chr17:7839203-7839533
hg_122183.1	0.486621	0.387081	0	0.95032	1	0	0	0	0.26899	0	0.420821	0.174374	0.371677	0	1.56641	0.890243	1.08815	noData	chr11	110092711	110092731	-	no	non_enhancer
p1@LRP3	-0.41825	1.11772	0	0.950327	1	1.44549	2.71569	2.13204	1.07596	2.96582	2.94574	2.09249	3.71677	1.93994	1.76221	1.42439	1.30578	4037	chr19	33194309	33194364	+	no	non_enhancer
p3@WDFY4	-0.473424	0.673862	0	0.950346	1	0.578196	1.81046	1.89514	0.26899	1.22122	0.841641	1.22062	3.71677	3.44879	0.391601	1.42439	1.08815	57705	chr10	48685198	48685261	+	no	non_enhancer
hg_97922.1	0.508671	-0.118094	0	0.950353	1	0	0	0	0	0	0	0.523122	0.371677	3.44879	0.391601	0.534146	0.870521	noData	chr9	107842740	107842745	+	no	non_enhancer
hg_117124.1	0.443451	1.89043	0	0.950354	1	0.578196	0.301743	0	0	0.34892	0	0.348748	0.743354	0.646648	2.34961	1.60244	8.26995	noData	chr11	119509625	119509639	+	no	non_enhancer
p2@CCDC92	-0.471903	0.438243	0	0.950361	1	1.30094	0.603486	1.42136	1.07596	1.22122	1.26246	1.04624	0.743354	0.862198	1.37061	1.24634	0.43526	80212	chr12	123972710	123972759	-	no	non_enhancer
hg_55695.1	-0.381594	0.555259	0	0.950364	1	2.89098	0.603486	0	1.34495	1.22122	0.841641	0.697496	0.743354	0.646648	0.195801	1.06829	0.21763	noData	chr5	10258213	10258250	+	no	non_enhancer
hg_133697.1	0.474731	-0.318305	0	0.950374	1	0.144549	0	0.236893	0.26899	0.34892	0	1.39499	0.743354	0.431099	1.1748	1.24634	1.08815	noData	chr12	121093098	121093104	-	no	non_enhancer
hg_122985.1	-0.334759	1.35488	0	0.950383	1	1.87914	2.1122	2.36893	1.34495	1.22122	2.52492	2.44124	0.371677	6.03538	2.54541	1.60244	5.65839	noData	chr11	125072577	125072590	-	yes	chr11:125072287-125072752
hg_133245.1	0.378408	0.975369	0	0.950385	1	0.433647	0.603486	0.236893	0.26899	0	0	2.44124	0.743354	3.44879	2.54541	0.890243	4.78787	noData	chr12	110578392	110578420	-	yes	chr12:110577760-110578639
p16@ANKRD28	0.383645	1.08249	0	0.950401	1	0.578196	0.603486	0.473786	0.53798	1.57014	0	1.39499	1.48671	5.38873	0.783203	1.24634	3.04682	23243	chr3	15797814	15797825	-	no	non_enhancer
p1@ZNF397	-0.632466	3.45149	0	0.950406	1	9.82933	9.35404	9.23882	8.33868	6.62949	12.2038	7.67245	8.17689	10.1308	6.85303	4.62927	10.2286	84307	chr18	35241026	35241067	+	no	non_enhancer
p1@SCRN2	-0.343119	0.66503	0	0.95041	1	2.02369	0.603486	1.18446	0.806969	0.523381	2.94574	1.22062	0.371677	3.01769	0.587402	2.67073	1.30578	90507	chr17	47841248	47841302	-	no	non_enhancer
p1@PPARA	-0.385094	0.911777	0	0.950443	1	1.87914	1.50872	0.710679	1.34495	2.6169	1.68328	1.04624	0.371677	1.93994	1.37061	1.24634	1.08815	5465	chr22	46150503	46150537	+	no	non_enhancer
p2@FAM50A	-0.503986	2.14909	0	0.950447	1	4.19192	2.41395	3.07961	2.6899	1.04676	2.94574	2.78998	4.08844	5.17319	3.72021	2.31463	3.48208	9130	chrX	154444163	154444176	+	no	non_enhancer
hg_115742.1	-0.521575	1.30027	0	0.950484	1	4.04737	2.1122	2.13204	2.95889	3.14028	3.36657	2.61561	1.85838	4.74209	1.56641	1.24634	1.74104	noData	chr11	72224172	72224203	+	no	non_enhancer
p1@PPOX	-0.470541	1.04975	0	0.950492	1	2.45733	1.20697	2.84271	2.15192	1.39568	2.94574	1.56937	1.48671	3.66434	1.1748	2.49268	1.74104	5498	chr1	161166390	161166523	+	no	non_enhancer
p22@PPP1R10	-0.461525	-0.0274237	0	0.950527	1	0.144549	0.301743	0	0	0	0.420821	0.697496	0	0	0.195801	0	0	5514	chr6	30616743	30616757	-	no	non_enhancer
p4@CATIP-AS1	-0.500853	1.26953	0	0.95053	1	1.44549	1.20697	1.89514	1.07596	1.04676	0.420821	0.87187	1.85838	3.01769	1.37061	1.42439	2.39393	101928513	chr2	218367747	218367760	-	no	non_enhancer
p3@KDM2B	-0.532175	-0.3803	0	0.950532	1	0	0	0.236893	0	0	0	0	0	0	0.195801	0	0	84678	chr12	121534651	121534666	-	no	non_enhancer
p1@MCCC2	-0.449806	1.36404	0	0.950561	1	1.87914	1.50872	2.84271	1.88293	2.09352	0.841641	1.56937	2.23006	3.66434	1.1748	2.31463	3.04682	64087	chr5	71587327	71587347	+	no	non_enhancer
hg_95407.1	0.391819	1.0867	0	0.950564	1	0.144549	0.603486	0	0	0.872301	0	2.26686	0.371677	0.862198	1.1748	1.60244	1.30578	noData	chr8	142322737	142322764	-	yes	chr8:142322710-142323145
hg_194950.1	-0.390608	2.81848	0	0.950569	1	8.09474	4.82789	7.81746	5.64878	7.32733	7.15395	15.1705	15.9821	4.09544	6.46142	5.34146	1.30578	noData	chrM	11196	11202	+	no	non_enhancer
hg_173683.1	0.472304	0.731273	0	0.950569	1	0.722745	0	0.947571	0.26899	0.697841	0.420821	1.39499	1.11503	1.93994	1.76221	2.49268	3.04682	noData	chr19	8514252	8514274	+	no	non_enhancer
p2@DSTN	-0.426448	0.989193	0	0.95058	1	1.30094	0.301743	1.89514	0.53798	0	2.52492	1.04624	1.85838	3.01769	0.195801	0.356097	2.82919	11034	chr20	17570141	17570159	+	no	non_enhancer
hg_52114.1	-0.448152	0.932912	0	0.950591	1	1.01184	0.301743	1.65825	1.07596	0.697841	1.26246	1.39499	0	1.93994	0.979004	0.356097	0.870521	noData	chr4	52722279	52722289	-	no	non_enhancer
hg_146465.1	0.266635	1.90188	0	0.950606	1	1.30094	1.20697	0.947571	0	3.4892	1.26246	2.78998	7.80521	1.7244	2.74121	3.73902	1.08815	noData	chr15	45461928	45461957	+	no	non_enhancer
p1@FEM1B	-0.68804	3.48915	0	0.950616	1	12.1421	16.8976	13.9767	11.5666	10.991	11.3622	9.93931	19.3272	15.7351	7.24463	11.9293	10.4463	10116	chr15	68277724	68277809	+	no	non_enhancer
hg_190441.1	0.469441	0.384547	0	0.950616	1	0.867294	0.90523	0.236893	1.88293	0.523381	2.1041	1.22062	0.743354	3.87989	1.95801	1.06829	2.82919	noData	chr21	38277545	38277556	-	yes	chr21:38277317-38278437
hg_198881.1	-0.329185	1.66728	0	0.950624	1	1.44549	1.50872	1.65825	1.07596	0.872301	0.841641	0.174374	1.11503	3.23324	1.76221	2.84878	8.26995	noData	chrX	37781940	37781958	-	no	non_enhancer
hg_1875.1	0.59995	4.17925	0	0.950628	1	12.5758	6.63835	10.4233	10.2216	13.259	16.412	18.658	28.2474	33.8413	18.7969	25.2829	27.4214	noData	chr1	30757043	30757099	+	no	non_enhancer
p2@PAPOLA	-0.486191	1.75692	0	0.950639	1	1.73459	3.31918	3.07961	2.15192	1.57014	4.62903	2.61561	1.48671	2.15549	1.95801	4.09512	3.26445	10914	chr14	96502465	96502480	+	no	non_enhancer
p3@MSN	-0.662764	3.16386	0	0.950639	1	10.9857	7.54358	10.8971	7.53171	8.54855	7.99559	7.67245	6.69018	10.1308	8.02783	6.5878	9.14047	4478	chrX	65667728	65667770	+	no	non_enhancer
hg_62226.1	0.429251	2.2468	0	0.950644	1	1.15639	1.20697	0.947571	0.53798	1.22122	0	2.61561	5.94683	7.11313	2.74121	2.84878	6.96417	noData	chr5	78534364	78534401	-	yes	chr5:78534229-78535372
p5@CDK11B	-0.538691	2.30437	0	0.950651	1	8.67294	1.50872	4.97475	5.3798	3.66366	1.26246	8.89307	2.97341	3.44879	5.67822	3.38292	3.26445	984	chr1	1659166	1659217	-	no	non_enhancer
hg_68500.1	0.498305	0.634515	0	0.950656	1	0	0	0	0.53798	0	0	0.87187	0	0.862198	0.587402	0.356097	1.95867	noData	chr6	71335040	71335053	+	yes	chr6:71334886-71335115
p7@BAG6	-0.437346	1.30768	0	0.950657	1	2.02369	1.81046	1.42136	1.88293	0.523381	1.26246	2.44124	1.48671	2.15549	2.34961	1.60244	2.39393	7917	chr6	31652281	31652314	-	no	non_enhancer
p2@ASB8	-0.255924	0.479242	0	0.950676	1	2.89098	0	1.65825	0.53798	1.39568	3.78739	1.22062	0.743354	0.646648	0.783203	2.31463	1.08815	140461	chr12	48157553	48157574	-	no	non_enhancer
p11@SIGLEC10	-0.468332	1.8645	0	0.950687	1	2.74643	1.50872	6.633	4.30384	3.83813	1.68328	2.61561	1.48671	4.52654	3.13281	2.49268	3.69971	89790	chr19	51417663	51417668	-	no	non_enhancer
p2@PYM1	0.591386	3.0057	0	0.950691	1	4.62557	3.01743	5.44854	7.8007	8.37409	9.67887	4.0106	9.29192	15.0885	7.63623	8.19024	15.887	84305	chr12	55927103	55927140	-	no	non_enhancer
hg_164313.1	0.485438	1.87096	0	0.950704	1	1.30094	0.90523	1.42136	0.806969	1.39568	3.78739	2.26686	2.23006	3.01769	3.91601	3.20488	6.09365	noData	chr17	7843877	7843909	-	no	non_enhancer
hg_179254.1	-0.488026	0.869166	0	0.950726	1	2.74643	1.20697	1.18446	1.07596	2.6169	1.26246	1.39499	1.85838	1.93994	0.979004	0.890243	2.1763	noData	chr19	11553376	11553394	-	no	non_enhancer
hg_130184.1	0.371747	1.72507	0	0.950726	1	1.30094	0.90523	1.65825	0.806969	1.7446	4.20821	1.04624	2.60174	5.60428	2.34961	2.13658	5.0055	noData	chr12	25386148	25386165	-	yes	chr12:25386148-25386475
hg_29952.1	-0.340189	1.14882	0	0.950728	1	0.289098	0.603486	0.473786	0	0	0	0.523122	0	1.07775	1.37061	1.06829	2.39393	noData	chr2	101463853	101463864	-	yes	chr2:101463853-101464161
hg_46042.1	0.435516	1.79171	0	0.950736	1	0.433647	0	2.36893	0	0	1.68328	1.04624	0.743354	3.66434	3.32861	2.84878	6.96417	noData	chr3	188507301	188507317	-	yes	chr3:188507196-188507662
p5@CDC73	0.453774	0.416978	0	0.950759	1	0.578196	0.603486	0	0.26899	0.34892	2.1041	1.22062	1.11503	2.58659	0.979004	0.890243	1.95867	79577	chr1	193122460	193122470	+	no	non_enhancer
hg_163134.1	0.492366	0.416328	0	0.950768	1	0.433647	0	0.947571	0.806969	0.34892	0.841641	1.56937	1.85838	1.7244	0.979004	1.60244	1.08815	noData	chr17	78841073	78841105	+	no	non_enhancer
p3@NFKB1	0.52107	1.48853	0	0.950784	1	0.578196	0.301743	0.947571	0.26899	1.39568	1.68328	1.22062	1.48671	2.15549	2.34961	1.42439	3.69971	4790	chr4	102501300	102501312	+	no	non_enhancer
hg_55424.1	0.445731	0.463119	0	0.95079	1	0	0	0	0	0	0.420821	0.523122	0	1.50885	0.587402	0.534146	1.08815	noData	chr4	189614768	189614773	-	no	non_enhancer
hg_99482.1	-0.464877	0.483763	0	0.950793	1	0.433647	0.90523	0.236893	0.53798	0.523381	0	1.04624	0.371677	0.215549	0.391601	0.534146	0.870521	noData	chr9	135910456	135910461	+	no	non_enhancer
hg_30193.1	0.539047	1.67151	0	0.950793	1	0.289098	0	0.947571	0.53798	0.34892	1.26246	0.174374	0.371677	1.07775	2.74121	1.60244	5.22313	noData	chr2	112811956	112811981	-	yes	chr2:112811889-112812368
hg_104423.1	0.370998	0.830768	0	0.9508	1	0	0	0	0	0	0	0	0	0.646648	0.391601	0.890243	4.57024	noData	chr10	26682365	26682391	+	no	non_enhancer
p1@GDPD5	-0.404427	0.329042	0	0.950809	1	1.01184	0.301743	2.13204	0.26899	1.22122	1.26246	1.04624	0.743354	1.07775	1.1748	1.95854	0.652891	81544	chr11	75525857	75525923	-	no	non_enhancer
p2@MEX3B	-0.404919	0.642144	0	0.950815	1	0.867294	0.90523	1.18446	1.07596	0.523381	0.841641	0.523122	0.371677	1.50885	1.95801	1.78049	1.08815	84206	chr15	82043734	82043741	-	no	non_enhancer
hg_5284.1	-0.516216	1.61845	0	0.950816	1	2.45733	3.92266	3.07961	2.15192	2.26798	2.52492	2.26686	1.48671	5.81983	2.54541	2.13658	5.22313	noData	chr1	152048379	152048394	+	no	non_enhancer
hg_129506.1	0.319967	1.12322	0	0.950818	1	1.59004	0.603486	1.89514	0.806969	2.44244	1.68328	3.13873	1.85838	5.60428	1.76221	2.31463	5.22313	noData	chr12	10213312	10213316	-	no	non_enhancer
p2@PIGP	-0.495572	1.20116	0	0.950831	1	2.60188	1.50872	1.65825	2.15192	0.872301	3.36657	2.26686	1.11503	2.15549	1.37061	0.890243	2.39393	51227	chr21	37073173	37073191	-	no	non_enhancer
p2@GAPT	-0.514495	3.29197	0	0.950836	1	21.8269	7.54358	8.76504	16.9464	17.2716	14.3079	6.10309	4.08844	18.5372	7.24463	6.2317	17.628	202309	chr5	58491427	58491444	+	no	non_enhancer
p2@PPP6C	-0.613478	2.61325	0	0.950842	1	7.0829	5.12963	5.92232	5.91777	5.23381	6.73313	2.78998	3.71677	5.60428	3.72021	5.34146	9.14047	5537	chr9	125189721	125189735	-	no	non_enhancer
p1@HPF1	-0.476761	1.08479	0	0.950847	1	3.18008	0.90523	3.3165	3.22788	2.26798	5.04985	1.22062	0.743354	2.15549	1.1748	2.31463	3.04682	54969	chr4	169757873	169757951	-	no	non_enhancer
hg_95370.1	-0.457292	0.290859	0	0.950893	1	1.01184	0.603486	0.710679	0.53798	0.697841	0.841641	0.697496	0.371677	1.07775	1.37061	0.712195	0.43526	noData	chr8	141128296	141128315	-	no	non_enhancer
hg_168383.1	-0.40952	0.859368	0	0.9509	1	0.867294	0.90523	2.36893	1.34495	0.872301	0.841641	1.39499	1.85838	1.50885	2.74121	0.534146	1.08815	noData	chr17	78360156	78360201	-	no	non_enhancer
p2@DPYD	-0.660312	2.92476	0	0.950915	1	7.95019	7.54358	9.9495	5.64878	8.02517	10.9413	5.23122	5.57515	8.83752	4.89502	5.34146	10.6639	1806	chr1	97920947	97920956	-	no	non_enhancer
p4@PAXBP1	-0.460972	1.43904	0	0.950918	1	3.32463	1.50872	2.60582	1.88293	2.79136	2.94574	1.39499	1.11503	4.09544	1.76221	2.31463	3.26445	94104	chr21	32771688	32771705	-	no	non_enhancer
hg_13606.1	0.396647	1.63102	0	0.950921	1	2.45733	0.90523	2.60582	6.72474	5.23381	3.36657	3.13873	3.34509	1.7244	3.52441	4.80731	1.95867	noData	chr1	107570720	107570755	-	no	non_enhancer
p5@OGT	-0.248526	0.582342	0	0.950922	1	0.722745	0.301743	1.18446	0.53798	1.22122	0	2.61561	1.85838	0.431099	0.979004	0.712195	0.652891	8473	chrX	71574558	71574619	+	no	non_enhancer
p1@ANKRD11	-0.770303	5.9091	0	0.950931	1	71.9854	63.3661	74.6213	62.9436	57.5719	59.7565	52.1378	49.433	64.6648	38.7685	49.3195	58.1073	29123	chr16	89490534	89490612	-	no	non_enhancer
p2@SPNS3	-0.445255	1.00783	0	0.950938	1	1.87914	2.1122	0.947571	0.26899	2.6169	4.20821	0.523122	2.60174	1.93994	0.783203	1.24634	1.95867	201305	chr17	4433660	4433691	+	no	non_enhancer
hg_35092.1	0.382019	0.692231	0	0.950948	1	0.433647	0.301743	1.42136	0.53798	1.04676	2.94574	1.56937	1.48671	3.23324	0.979004	1.24634	1.30578	noData	chr3	4978897	4978914	+	no	non_enhancer
p7@DNAJA1	0.324767	0.219664	0	0.950971	1	0.144549	0.301743	0.473786	1.07596	0.523381	0.420821	2.44124	1.85838	0.646648	1.37061	0.890243	0	3301	chr9	33034312	33034334	+	no	non_enhancer
p1@VARS1	-0.590397	2.30597	0	0.950972	1	4.19192	5.73312	6.15921	5.3798	5.93165	5.04985	4.18497	4.8318	4.09544	3.91601	4.98536	3.69971	7407	chr6	31795631	31795768	-	no	non_enhancer
p4@JMJD6	0.44862	1.39262	0	0.950977	1	1.30094	1.50872	0.710679	1.88293	1.7446	2.1041	2.96436	1.11503	4.31099	2.34961	2.84878	4.13497	23210	chr17	76726769	76726789	-	no	non_enhancer
p3@TET3	-0.565178	2.81768	0	0.950997	1	11.2748	7.54358	12.5553	10.7596	6.97841	15.9912	10.9856	8.54857	10.3464	10.5732	8.01219	3.91734	200424	chr2	73984946	73984982	+	no	non_enhancer
hg_101466.1	0.341887	0.337222	0	0.951005	1	0.433647	0	0	0.26899	0.17446	1.68328	0.523122	1.11503	0	0.391601	0.890243	0.43526	noData	chr9	93117970	93117975	-	no	non_enhancer
p1@BIRC6	-0.778386	5.63806	0	0.951029	1	52.6158	54.012	74.6213	42.2314	46.4064	66.0688	38.0135	38.6544	61.4316	30.5449	45.9366	57.8896	57448	chr2	32357116	32357233	+	no	non_enhancer
p1@LY96	0.560312	5.9931	0	0.951034	1	58.6869	54.3138	38.1398	103.023	75.7157	88.7932	89.8026	51.2914	178.69	73.4253	74.6024	205.443	23643	chr8	73991345	73991426	+	no	non_enhancer
p1@UQCC1	-0.51207	2.26293	0	0.951037	1	5.92651	2.1122	7.81746	4.84182	3.4892	5.04985	4.53372	5.57515	6.89758	1.76221	2.84878	7.39943	55245	chr20	35411963	35411999	-	no	non_enhancer
hg_80523.1	0.554887	1.13612	0	0.951041	1	0	0	0	0	0.17446	0	0.523122	0.371677	0.862198	1.76221	0.712195	0.870521	noData	chr7	112204205	112204234	+	no	non_enhancer
p7@LSM14A	-0.584898	2.44236	0	0.951047	1	7.80565	4.82789	6.86989	9.41464	5.58273	9.25805	5.92871	3.71677	3.66434	5.09082	4.09512	5.65839	26065	chr19	34172646	34172659	+	no	non_enhancer
p3@GNG2	-0.766473	5.50699	0	0.951063	1	53.6277	43.1493	47.1417	30.9338	34.892	38.7155	25.4586	30.4775	65.9581	33.4819	28.8439	57.8896	54331	chr14	51860703	51860740	+	no	non_enhancer
p1@NAP1L4P3	0.320067	1.45608	0	0.951068	1	1.59004	1.20697	1.89514	1.61394	2.96582	2.52492	3.48748	8.54857	1.7244	2.34961	3.73902	1.74104	HGNC:39738	chr13	47763441	47763477	+	no	non_enhancer
hg_226138.1	-0.252763	0.442907	0	0.951073	1	1.01184	0.603486	0.473786	0.806969	0.523381	1.26246	0.348748	3.34509	0.646648	0.391601	0.356097	1.30578	noData	chr15	90481294	90481299	+	no	non_enhancer
p10@FOXP1	-0.490608	1.04962	0	0.951087	1	2.45733	1.20697	2.60582	1.61394	1.91906	3.36657	1.56937	1.85838	3.23324	1.1748	1.78049	1.30578	27086	chr3	71583689	71583706	-	no	non_enhancer
p1@PWWP2A	-0.467089	2.47796	0	0.951095	1	6.07106	1.20697	7.81746	3.49687	6.28057	6.73313	2.61561	3.71677	3.23324	4.50342	3.91707	3.04682	114825	chr5	160119389	160119463	-	no	non_enhancer
p22@CFLAR	-0.405348	2.26993	0	0.951102	1	1.44549	3.31918	1.65825	1.34495	1.04676	0.420821	1.56937	3.71677	4.95764	1.37061	3.02683	3.91734	8837	chr2	201132769	201132787	+	no	non_enhancer
hg_60610.1	-0.406157	1.03735	0	0.951115	1	0.722745	0.603486	2.36893	0.26899	1.04676	2.52492	0.697496	1.11503	1.7244	0.391601	1.95854	1.30578	noData	chr5	179819687	179819707	+	yes	chr5:179819431-179819945
p3@MAFB	-0.510395	1.46432	0	0.951166	1	4.19192	1.81046	2.36893	4.84182	1.39568	4.20821	2.44124	2.23006	1.93994	3.13281	1.78049	1.30578	9935	chr20	40688427	40688475	-	no	non_enhancer
hg_169470.1	-0.482009	2.22628	0	0.951168	1	4.91467	3.31918	2.60582	1.61394	2.6169	2.52492	4.0106	4.46012	4.52654	2.93701	4.09512	4.57024	noData	chr18	11908448	11908472	+	no	non_enhancer
p2@CAND1	-0.652018	2.93519	0	0.95117	1	8.38384	7.84532	14.2136	13.7185	9.59531	15.5704	6.10309	5.57515	8.83752	5.09082	6.9439	8.92284	55832	chr12	67269596	67269650	+	no	non_enhancer
p3@LINC00189	0.457368	0.0465809	0	0.951182	1	0.289098	0.603486	0.236893	1.34495	2.26798	1.68328	0.348748	0.743354	0.862198	0.391601	1.42439	1.52341	193629	chr21	29193419	29193430	+	no	non_enhancer
hg_67332.1	-0.339482	0.524606	0	0.951184	1	1.30094	0.603486	0.947571	0.806969	1.39568	1.26246	0.523122	1.11503	1.7244	0.391601	1.24634	0.870521	noData	chr6	33788397	33788430	+	no	non_enhancer
p40@QKI	-0.357251	0.673569	0	0.951193	1	1.44549	0.90523	1.65825	2.6899	0.697841	2.94574	1.22062	1.48671	1.07775	1.37061	0.712195	1.30578	9444	chr6	163414085	163414105	+	no	non_enhancer
hg_16721.1	-0.395465	0.908922	0	0.951194	1	1.15639	2.1122	0.947571	1.61394	1.91906	1.26246	1.22062	1.11503	1.7244	1.95801	1.06829	0.652891	noData	chr1	202472149	202472153	-	no	non_enhancer
hg_229582.1	-0.403444	1.05025	0	0.951196	1	2.16823	1.20697	1.65825	3.49687	1.57014	0.841641	4.18497	1.85838	0.431099	2.34961	1.06829	0.43526	noData	chr5	83539558	83539587	+	no	non_enhancer
p2@SFPQ	0.392279	2.57349	0	0.951239	1	4.91467	4.52615	1.65825	3.22788	6.80395	6.31231	10.6368	17.8405	4.09544	5.67822	5.51951	5.0055	6421	chr1	35190907	35190983	-	no	non_enhancer
hg_132348.1	0.588521	4.14122	0	0.95124	1	10.5521	6.94009	10.8971	18.8293	19.1906	10.9413	15.868	16.3538	24.5726	27.9995	19.9415	23.9393	noData	chr12	84894023	84894027	-	no	non_enhancer
p5@S100A10	-0.335237	1.26823	0	0.95124	1	3.61372	1.81046	1.42136	2.6899	2.6169	2.52492	2.09249	3.71677	2.15549	1.37061	1.60244	2.82919	6281	chr1	151986242	151986260	-	no	non_enhancer
p1@ZDHHC9	-0.466095	0.512513	0	0.951246	1	0.867294	1.20697	0.947571	0.53798	0.872301	0.841641	1.39499	1.11503	1.2933	0.783203	0.712195	1.08815	51114	chrX	129843805	129843893	-	no	non_enhancer
hg_71820.1	0.459818	0.376345	0	0.95126	1	0.144549	0	0.236893	0	0.17446	0	0.87187	0.743354	1.50885	1.37061	1.42439	1.08815	noData	chr6	13302784	13302793	-	yes	chr6:13302410-13303566
p1@TBCK	-0.397914	0.935919	0	0.951262	1	2.16823	1.81046	1.65825	2.15192	1.91906	2.52492	1.56937	2.23006	2.15549	0.587402	2.49268	2.1763	93627	chr4	106316183	106316214	-	no	non_enhancer
p4@CNPY2	-0.391261	0.887348	0	0.951272	1	2.02369	2.1122	0.947571	0.806969	1.91906	2.1041	1.74374	1.11503	3.23324	1.1748	1.42439	1.95867	10330	chr12	56315865	56315886	-	no	non_enhancer
hg_70775.1	0.503094	0.709402	0	0.951278	1	0.289098	0	0	0	0.17446	0	0.87187	0.743354	1.07775	1.1748	0.534146	2.1763	noData	chr6	157771253	157771264	+	yes	chr6:157770910-157771405
hg_17279.1	0.54363	0.566071	0	0.951284	1	0	0	0	0	0.17446	0	0.174374	0.371677	0.862198	1.1748	0.890243	1.74104	noData	chr1	209659936	209659955	-	yes	chr1:209659803-209660478
p4@MGST1	-0.419785	0.802049	0	0.95129	1	2.02369	0.90523	1.42136	1.34495	2.44244	2.1041	1.39499	1.85838	2.15549	0.391601	1.42439	0.43526	4257	chr12	16347592	16347608	+	no	non_enhancer
p2@CTSB	-0.480587	2.24776	0	0.95129	1	4.62557	3.92266	3.79029	4.84182	3.31474	3.78739	3.83623	5.94683	2.58659	4.30762	3.38292	3.26445	1508	chr8	11849076	11849110	-	no	non_enhancer
hg_30281.1	0.526854	0.657306	0	0.951291	1	0	0	0	0	0	0	0.348748	0.371677	0.646648	1.56641	0.712195	1.95867	noData	chr2	113124186	113124197	-	yes	chr2:113123622-113125076
p2@TMED2	-0.515076	-0.0969395	0	0.951294	1	0.722745	0.301743	0.710679	0	0.34892	0	1.04624	1.11503	1.2933	0.391601	0.356097	0.652891	10959	chr12	123597227	123597240	+	no	non_enhancer
p8@ZNF706	-0.401768	-0.415653	0	0.951296	1	0	0	0	0	0	0	0	0	0	0	0	0	51123	chr8	101206231	101206244	-	no	non_enhancer
p2@CEP57	-0.370617	0.694236	0	0.951311	1	0.722745	0.301743	0.710679	0.26899	1.22122	0	0.697496	0.371677	0.862198	0.587402	1.24634	0.652891	9702	chr11	95790571	95790591	+	no	non_enhancer
hg_186229.1	-0.508157	0.641631	0	0.951312	1	0.867294	0.301743	1.18446	0	0	0	0.87187	0.743354	3.44879	0.979004	0.356097	2.1763	noData	chr20	4814294	4814310	-	yes	chr20:4814026-4814507
p2@KLHL18	-0.588474	1.99136	0	0.951329	1	5.34831	3.31918	3.79029	3.49687	2.79136	2.1041	5.23122	1.85838	5.81983	4.30762	3.56097	4.3526	23276	chr3	47282622	47282687	+	no	non_enhancer
hg_171115.1	-0.439867	1.39402	0	0.951334	1	2.89098	1.20697	2.36893	1.34495	4.71043	2.94574	2.61561	2.60174	1.7244	1.56641	1.24634	1.08815	noData	chr18	5484083	5484087	-	no	non_enhancer
hg_108515.1	-0.381565	1.08836	0	0.951366	1	1.73459	1.20697	1.65825	1.34495	1.22122	2.1041	2.61561	0.743354	1.07775	3.13281	2.13658	0.652891	noData	chr10	17229822	17229859	-	no	non_enhancer
hg_107557.1	-0.386263	0.247301	0	0.95138	1	0.722745	0.301743	0.710679	0	0.34892	1.26246	0.87187	0.743354	0.431099	0.587402	1.06829	0.43526	noData	chr10	124963576	124963580	+	no	non_enhancer
hg_26291.1	-0.202786	1.14491	0	0.951391	1	3.61372	0.90523	0.947571	1.34495	1.22122	3.36657	4.7081	5.94683	0.646648	0.783203	2.31463	1.30578	noData	chr2	237749244	237749259	+	no	non_enhancer
p6@RCBTB2	-0.581572	2.2048	0	0.951403	1	16.334	6.94009	14.6874	19.6363	21.1097	28.195	7.84683	3.34509	14.0107	4.50342	6.5878	11.5344	1102	chr13	48492546	48492582	-	no	non_enhancer
p5@DEDD2	-0.433289	0.0605106	0	0.951407	1	0.289098	0.301743	0.473786	0.26899	0.17446	0	1.04624	0	0.862198	0.391601	0.178049	0.652891	162989	chr19	42217633	42217644	-	no	non_enhancer
p5@DMXL2	-0.61412	2.75083	0	0.951413	1	5.20376	4.82789	6.86989	2.95889	4.01259	5.89149	4.88247	2.97341	8.83752	4.89502	2.84878	7.1818	23312	chr15	51622613	51622656	-	no	non_enhancer
p1@IL36G	0.393589	1.80591	0	0.951421	1	0	0	0	0	0	0	0	0	0.215549	2.93701	0	5.44076	56300	chr2	112977998	112978014	+	no	non_enhancer
p2@ADO	0.535213	2.68043	0	0.951427	1	4.77012	3.92266	4.02718	8.60767	8.19963	5.47067	11.8574	7.80521	10.993	9.00683	5.87561	12.1873	84890	chr10	62804709	62804775	+	no	non_enhancer
hg_8329.1	0.518527	0.97739	0	0.951451	1	0	0	0.473786	0	0	0	0.523122	0.371677	1.93994	1.56641	1.06829	3.91734	noData	chr1	209660197	209660218	+	yes	chr1:209659803-209660478
hg_174389.1	-0.34857	0.693851	0	0.951457	1	2.74643	0.603486	0.710679	1.61394	1.39568	0.841641	1.74374	2.23006	0.646648	2.34961	0.534146	0.652891	noData	chr19	16133421	16133432	+	no	non_enhancer
p1@CENPP	-0.430824	1.17145	0	0.951466	1	2.31278	2.1122	2.13204	2.15192	2.26798	3.78739	0.87187	2.23006	2.15549	0.783203	2.67073	3.91734	401541	chr9	92325911	92325971	+	no	non_enhancer
p17@NSMAF	0.51783	2.56926	0	0.951488	1	1.44549	2.41395	1.89514	1.07596	3.14028	2.1041	3.66185	4.8318	7.11313	5.48242	5.16341	8.48758	8439	chr8	58595883	58595890	-	no	non_enhancer
hg_36810.1	0.426089	0.250609	0	0.951493	1	0.433647	0	0.236893	0.53798	0	0.841641	1.39499	1.11503	0.862198	0.587402	0.890243	1.08815	noData	chr3	52154499	52154534	+	no	non_enhancer
p1@BUB3	-0.754475	4.69472	0	0.951496	1	35.1254	29.5708	31.2699	24.7471	28.9604	31.1407	16.5655	18.2122	39.4455	19.5801	22.4341	30.033	9184	chr10	123154364	123154411	+	no	non_enhancer
hg_48211.1	0.477051	1.44146	0	0.951498	1	0.433647	0	0.236893	0	0	0.420821	0.523122	0.371677	1.93994	2.93701	0.534146	4.78787	noData	chr4	73743641	73743667	+	no	non_enhancer
p6@MTHFR	0.407422	0.347896	0	0.951523	1	1.01184	0.603486	0.473786	1.88293	3.4892	2.52492	1.74374	1.11503	1.93994	0.195801	1.95854	1.08815	4524	chr1	11803578	11803589	-	no	non_enhancer
hg_176907.1	0.555921	2.2823	0	0.951528	1	2.16823	1.81046	1.89514	4.30384	2.96582	1.68328	6.45184	5.20347	5.17319	6.06982	2.84878	5.44076	noData	chr19	48966556	48966573	+	no	non_enhancer
p3@FTLP3	0.327941	1.1788	0	0.95154	1	2.74643	0.90523	0.236893	2.95889	2.26798	0.841641	1.39499	1.48671	2.15549	2.74121	2.49268	2.61156	HGNC:4000	chr20	4023991	4024014	+	no	non_enhancer
hg_22823.1	0.408368	0.756391	0	0.951555	1	1.30094	0.603486	1.65825	0.806969	1.7446	3.36657	3.83623	4.8318	4.09544	2.93701	1.24634	1.30578	noData	chr2	143318535	143318538	+	no	non_enhancer
hg_89869.1	0.479258	1.13478	0	0.951591	1	0.144549	0	0	0.26899	0	0	0.348748	0.371677	1.50885	1.56641	0.356097	1.74104	noData	chr8	96706855	96706895	+	yes	chr8:96706433-96706944
hg_93424.1	-0.423043	0.644873	0	0.951591	1	0.722745	0.603486	0	0	0.17446	0	0.348748	0.743354	0.431099	1.1748	0	1.08815	noData	chr8	66785916	66785925	-	no	non_enhancer
hg_48174.1	0.517613	0.868858	0	0.951605	1	0	0	0	0	0	0	0	0.371677	0.646648	1.56641	0.890243	2.82919	noData	chr4	73722259	73722300	+	yes	chr4:73722022-73722300
p2@ARID3A	-0.372556	1.94108	0	0.951608	1	5.34831	1.81046	2.36893	3.22788	3.4892	2.52492	4.0106	7.43354	2.37104	2.54541	2.84878	1.08815	1820	chr19	926055	926068	+	no	non_enhancer
hg_14485.1	0.427381	1.26778	0	0.951611	1	1.30094	0.603486	1.42136	0.806969	2.09352	1.26246	2.09249	3.34509	3.44879	2.15381	3.02683	4.13497	noData	chr1	151941481	151941504	-	yes	chr1:151941350-151941816
hg_52199.1	-0.567564	2.74837	0	0.951614	1	6.07106	3.62092	9.47571	4.30384	4.18705	5.04985	4.88247	7.06186	9.26862	4.11182	4.27317	6.52891	noData	chr4	56467516	56467591	-	no	non_enhancer
p1@H2BC11	-0.561169	2.56833	0	0.951616	1	7.80565	4.22441	4.73786	8.06969	4.71043	3.36657	5.40559	3.71677	5.60428	3.32861	5.69756	5.22313	8970	chr6	27132786	27132803	-	no	non_enhancer
p1@DARS1	-0.63778	3.16592	0	0.951628	1	9.54023	6.33661	11.3709	5.91777	8.19963	6.73313	5.75434	8.54857	8.83752	7.44043	6.9439	9.57573	1615	chr2	135985599	135985641	-	no	non_enhancer
p2@RBM10	-0.481749	2.22992	0	0.951629	1	4.62557	3.31918	5.21164	4.03485	2.79136	6.73313	4.7081	3.34509	4.31099	3.72021	4.45122	4.57024	8241	chrX	47145200	47145229	+	no	non_enhancer
p2@PACS2	-0.293674	0.841684	0	0.951632	1	2.31278	0.603486	1.42136	0.806969	2.26798	0.420821	1.74374	4.08844	1.2933	1.1748	2.49268	0.652891	23241	chr14	105314711	105314764	+	no	non_enhancer
hg_62631.1	0.474931	0.659271	0	0.951634	1	0.289098	0.301743	0.236893	0.53798	1.04676	0.420821	1.22062	1.48671	1.50885	0.587402	0.534146	1.74104	noData	chr5	94932210	94932214	-	no	non_enhancer
hg_132804.1	-0.581184	2.3924	0	0.95164	1	5.49286	4.52615	6.86989	3.22788	5.75719	7.99559	3.48748	7.06186	5.81983	3.32861	4.98536	3.91734	noData	chr12	96400552	96400597	-	no	non_enhancer
hg_174460.1	0.426098	0.787097	0	0.951653	1	0.289098	0.301743	0	0.53798	0	0.420821	1.22062	0.371677	1.50885	0.391601	1.24634	2.39393	noData	chr19	17090803	17090812	+	yes	chr19:17090539-17091060
p2@LINC00963	-0.771482	5.32234	0	0.951686	1	44.232	40.7353	65.8562	13.4495	26.8669	43.3445	28.423	42.3712	89.2374	31.7197	38.1024	72.0356	HGNC:48716	chr9	129488881	129488940	+	no	non_enhancer
hg_105738.1	-0.332872	1.82914	0	0.951693	1	2.02369	3.92266	4.50096	1.07596	4.71043	4.62903	7.32371	12.2653	2.80214	2.15381	4.09512	1.30578	noData	chr10	79265484	79265488	+	no	non_enhancer
p1@CEACAM4	-0.542011	2.76783	0	0.951696	1	9.68478	5.43138	8.29125	9.95262	6.10611	7.15395	4.88247	5.57515	11.4241	7.44043	6.05365	6.52891	1089	chr19	41627052	41627082	-	no	non_enhancer
hg_77713.1	0.411265	0.765179	0	0.951698	1	0	0.301743	0	0.26899	0.17446	0.420821	0.348748	0	1.7244	0.979004	1.06829	1.08815	noData	chr7	24786574	24786591	+	yes	chr7:24786186-24786591
hg_49521.1	-0.382263	1.09496	0	0.951715	1	1.30094	0.603486	0.473786	0	0.34892	0	2.44124	0	2.15549	2.15381	1.42439	1.52341	noData	chr4	121697126	121697139	+	no	non_enhancer
p4@IL1R1	0.339729	1.88962	0	0.951715	1	0.289098	1.81046	0.236893	0.53798	1.22122	0	1.74374	2.23006	4.31099	1.1748	1.06829	3.26445	3554	chr2	102104658	102104683	+	no	non_enhancer
hg_170435.1	0.402417	0.643652	0	0.951722	1	0.722745	0.603486	0.710679	0.806969	3.14028	1.68328	1.56937	2.60174	1.07775	1.1748	1.78049	1.30578	noData	chr18	58696361	58696371	+	no	non_enhancer
hg_140116.1	-0.217806	1.68029	0	0.951727	1	3.03553	2.1122	2.13204	0.26899	3.66366	4.20821	3.3131	16.3538	1.07775	1.76221	3.38292	1.52341	noData	chr14	64522115	64522189	+	no	non_enhancer
hg_59566.1	0.482856	0.473976	0	0.951762	1	0	0	0	0.26899	0	0	0.348748	0.743354	0.431099	0.391601	1.06829	1.30578	noData	chr5	151080055	151080067	+	no	non_enhancer
hg_150462.1	-0.44019	0.524876	0	0.951767	1	0.578196	1.50872	1.42136	1.88293	1.91906	0.841641	0.87187	1.11503	0.646648	0.979004	0.890243	0.870521	noData	chr15	64156815	64156852	-	no	non_enhancer
p2@UFSP2	-0.454567	1.08501	0	0.951776	1	1.15639	1.20697	2.60582	0.806969	1.22122	3.78739	0.87187	0	6.25093	0.783203	0.534146	4.78787	55325	chr4	185425881	185425922	-	no	non_enhancer
hg_82910.1	-0.494217	0.0644277	0	0.951779	1	0.144549	0.301743	0.710679	0	0	0	0.523122	0.371677	0.431099	0.587402	0.534146	0.652891	noData	chr7	17298430	17298468	-	no	non_enhancer
hg_35701.1	0.318834	0.651141	0	0.951783	1	0.722745	0	0.473786	1.61394	0.697841	0.420821	0.697496	1.48671	0.646648	0.391601	1.60244	1.08815	noData	chr3	23257553	23257558	+	no	non_enhancer
hg_41963.1	-0.651452	4.0212	0	0.951789	1	17.7795	18.7081	17.5301	9.14565	16.3993	19.7786	8.7187	8.17689	31.9013	11.748	13.8878	26.5509	noData	chr3	46371338	46371370	-	no	non_enhancer
p10@ANKRD12	-0.229171	0.902691	0	0.951792	1	3.32463	0.603486	0.710679	0.26899	2.6169	1.68328	3.48748	5.94683	0.646648	1.95801	1.06829	0.21763	23253	chr18	9255871	9255896	+	no	non_enhancer
hg_125920.1	0.409462	2.4425	0	0.951796	1	1.87914	0.603486	2.13204	0.806969	0.872301	0.841641	2.78998	2.60174	6.89758	2.74121	5.51951	11.752	noData	chr12	54423485	54423494	+	yes	chr12:54423242-54423494
p2@ZDHHC5	-0.466045	1.60467	0	0.951797	1	3.32463	1.20697	2.84271	2.6899	1.39568	2.52492	2.96436	2.60174	4.09544	1.56641	1.60244	1.74104	25921	chr11	57667810	57667861	+	no	non_enhancer
p3@TICAM1	-0.369589	1.40952	0	0.951805	1	2.74643	1.20697	1.42136	1.34495	1.22122	2.1041	2.26686	1.11503	1.2933	3.91601	2.31463	1.30578	148022	chr19	4817592	4817606	-	no	non_enhancer
p1@ZNF804A	-0.68253	3.99472	0	0.951808	1	15.3222	15.3889	17.0563	9.41464	13.259	16.8328	9.59057	18.2122	18.9683	9.79004	9.43658	16.3223	91752	chr2	184598520	184598536	+	no	non_enhancer
p16@CHST11	-0.379147	0.720021	0	0.951817	1	1.01184	1.81046	2.36893	1.07596	1.39568	2.52492	3.48748	3.71677	1.2933	1.37061	1.42439	0.652891	50515	chr12	104457818	104457825	+	no	non_enhancer
hg_103541.1	0.461917	0.807308	0	0.951821	1	0.144549	0	0.236893	0.806969	0	0.420821	0.523122	0.371677	0.215549	1.1748	0.534146	3.26445	noData	chr10	3851725	3851741	+	yes	chr10:3851173-3852820
hg_193928.1	-0.393712	0.891616	0	0.951827	1	0.433647	1.81046	1.18446	0	1.39568	1.26246	0.87187	4.46012	0.646648	0.783203	1.60244	0.870521	noData	chr22	36332654	36332662	-	yes	chr22:36332541-36333118
hg_57122.1	0.489096	1.32863	0	0.951833	1	1.01184	0.301743	0.236893	0.806969	0.523381	1.68328	0.87187	0.743354	2.58659	1.56641	1.24634	3.04682	noData	chr5	76543213	76543236	+	no	non_enhancer
p1@HGS	-0.792976	6.14015	0	0.95186	1	82.1038	73.9271	84.3339	53.529	68.214	77.8518	50.7428	62.8134	74.149	54.2368	52.8805	61.5894	9146	chr17	81683977	81684058	+	no	non_enhancer
hg_140413.1	-0.405214	0.438434	0	0.951863	1	2.60188	0.603486	0.710679	1.07596	2.09352	2.1041	1.74374	1.11503	0.646648	0.391601	0.712195	1.08815	noData	chr14	70697946	70697962	+	yes	chr14:70697817-70697962
p13@PITRM1	0.498306	0.790922	0	0.951866	1	0.144549	0.603486	0.947571	0	1.7446	1.68328	1.74374	3.34509	2.80214	0.391601	1.42439	2.39393	10531	chr10	3171141	3171147	-	no	non_enhancer
p1@MSH5	-0.537927	1.92568	0	0.951878	1	4.33647	2.1122	4.73786	3.49687	2.26798	2.94574	2.26686	2.97341	4.74209	2.74121	3.56097	5.22313	4439	chr6	31739966	31740017	+	no	non_enhancer
hg_22798.1	0.174515	2.0435	0	0.951902	1	2.45733	2.1122	1.42136	1.34495	3.66366	3.36657	6.27746	14.8671	0.862198	4.50342	4.45122	0.21763	noData	chr2	142935860	142935881	+	no	non_enhancer
p1@EEFSEC	-0.587452	2.09895	0	0.951906	1	4.77012	4.52615	5.92232	4.84182	6.10611	5.47067	3.3131	3.34509	5.17319	3.32861	3.56097	5.22313	60678	chr3	128153422	128153501	+	no	non_enhancer
p2@GOLGA7	-0.442605	1.51871	0	0.95191	1	1.15639	1.50872	2.36893	1.07596	0.872301	0.420821	3.13873	2.23006	2.37104	1.95801	1.60244	1.95867	51125	chr8	41490421	41490478	+	no	non_enhancer
p6@IVNS1ABP	0.437315	0.918545	0	0.95196	1	1.15639	0.301743	0.947571	1.34495	1.22122	3.36657	1.56937	2.23006	2.15549	1.1748	0.712195	3.04682	10625	chr1	185305624	185305648	-	no	non_enhancer
hg_126398.1	-0.458572	0.688606	0	0.951994	1	3.61372	1.20697	1.65825	2.95889	2.09352	2.52492	2.44124	1.48671	1.2933	1.56641	1.06829	2.61156	noData	chr12	62405994	62405999	+	no	non_enhancer
hg_35889.1	-0.446668	2.6112	0	0.952004	1	4.91467	2.71569	4.02718	3.49687	4.71043	2.52492	3.48748	2.23006	5.81983	4.30762	1.42439	8.05232	noData	chr3	32502491	32502515	+	no	non_enhancer
hg_155936.1	-0.454401	0.346209	0	0.952015	1	1.87914	0.90523	0.236893	1.34495	0.17446	0.420821	1.04624	1.11503	1.07775	1.1748	0.712195	0.652891	noData	chr16	2519872	2519911	-	no	non_enhancer
hg_128416.1	0.511062	0.529049	0	0.952023	1	0	0	0	0	0.17446	0	0.174374	0.371677	0.431099	1.95801	0.712195	1.52341	noData	chr12	121211065	121211074	+	no	non_enhancer
hg_35126.1	0.567487	3.79774	0	0.952025	1	4.48102	3.31918	13.0291	2.6899	3.83813	10.0997	7.32371	9.6636	46.5587	15.4683	18.5171	48.5315	noData	chr3	5006969	5006996	+	no	non_enhancer
hg_110003.1	0.378029	1.97634	0	0.952039	1	0.867294	0.301743	1.18446	0	0.523381	0	2.26686	1.48671	2.58659	5.67822	3.20488	7.39943	noData	chr10	72308638	72308679	-	yes	chr10:72308561-72308837
hg_138202.1	-0.63762	4.33531	0	0.952056	1	31.6562	25.3464	23.6893	26.63	35.5899	20.1994	31.7361	23.044	18.3217	24.2793	16.9146	13.2754	noData	chr13	109786593	109786634	-	no	non_enhancer
hg_132474.1	-0.328126	2.36853	0	0.95206	1	4.33647	3.92266	1.65825	0.806969	3.14028	2.1041	6.80058	11.8937	3.01769	3.13281	2.67073	3.26445	noData	chr12	89630583	89630624	-	no	non_enhancer
hg_11586.1	-0.38921	1.10689	0	0.952072	1	1.15639	0.90523	0.947571	0.53798	1.39568	1.26246	0.523122	0.371677	1.7244	0.587402	1.06829	3.04682	noData	chr1	32981287	32981301	-	yes	chr1:32981215-32981881
hg_195028.1	-0.357337	10.2762	0	0.952087	1	1625.16	1098.95	939.28	559.23	2255.6	1488.02	1974.61	4003.33	616.04	1154.05	1062.06	435.043	noData	chrM	13965	13988	+	no	non_enhancer
hg_9608.1	0.31547	1.40843	0	0.952092	1	0.433647	0.301743	0.947571	0.26899	1.91906	2.52492	1.04624	0.371677	0.862198	1.37061	1.24634	3.04682	noData	chr1	247448289	247448293	+	no	non_enhancer
hg_55696.1	-0.466317	0.436552	0	0.952101	1	0.578196	0.301743	0.236893	0	0.34892	0	0.348748	0	1.2933	0.587402	0.178049	1.08815	noData	chr5	10264929	10264963	+	no	non_enhancer
p1@NFE2L2	0.817094	7.73194	0	0.95212	1	94.3905	105.61	111.103	194.749	240.93	252.492	187.626	223.749	296.596	217.535	262.622	347.12	4780	chr2	177264686	177264789	-	no	non_enhancer
hg_60905.1	-0.442472	-0.0469145	0	0.952122	1	0.144549	0	0.473786	0	0	0	0.174374	0	0.431099	0.391601	0	0.870521	noData	chr5	10564177	10564190	-	no	non_enhancer
p1@ANKRD18DP	-0.506847	0.145165	0	0.952128	1	0	2.71569	0	0	0.872301	0	0.174374	1.11503	0.215549	0	1.24634	0.21763	348840	chr3	198080679	198080720	-	no	non_enhancer
p43@TNFAIP2	0.530626	2.58008	0	0.952129	1	4.48102	2.41395	12.7922	11.0286	17.2716	36.6114	4.18497	5.20347	17.675	4.50342	8.19024	23.5041	7127	chr14	103121225	103121239	+	no	non_enhancer
hg_181750.1	0.516074	2.02766	0	0.952137	1	1.73459	0.90523	1.42136	1.07596	1.57014	1.26246	4.0106	2.60174	8.83752	3.91601	3.02683	5.22313	noData	chr19	47315404	47315419	-	yes	chr19:47315282-47315880
p1@ID2	-0.781071	9.08046	0	0.95216	1	393.173	284.846	454.834	128.846	184.23	269.746	227.035	314.439	570.559	254.737	290.753	603.706	3398	chr2	8682046	8682066	+	no	non_enhancer
hg_176416.1	-0.392495	0.747875	0	0.95216	1	1.01184	0.301743	2.13204	0.26899	0	0	2.61561	1.48671	3.44879	1.37061	1.06829	2.1763	noData	chr19	45423704	45423719	+	no	non_enhancer
p4@DNAJC7	-0.490528	1.01745	0	0.952173	1	1.87914	1.20697	2.36893	2.15192	2.26798	1.26246	1.22062	1.11503	2.15549	1.37061	1.06829	2.61156	7266	chr17	42017475	42017486	-	no	non_enhancer
hg_40861.1	0.46228	0.239986	0	0.952185	1	0.144549	0	0	0	0.34892	0	0.523122	0.371677	0.862198	0.783203	0.890243	1.52341	noData	chr3	4977511	4977522	-	no	non_enhancer
hg_225298.1	0.374472	0.0387587	0	0.952186	1	0	0	0	0.26899	0.17446	0	0.174374	0.743354	0.431099	0.195801	0.534146	1.08815	noData	chr12	74535736	74535741	+	no	non_enhancer
p1@ADAL	-0.421319	0.631617	0	0.952188	1	1.15639	0.603486	1.42136	1.07596	0.872301	1.26246	0.523122	0	1.50885	1.37061	1.78049	1.95867	161823	chr15	43330645	43330724	+	no	non_enhancer
p1@RABGGTA	-0.654917	3.61922	0	0.952193	1	10.5521	7.84532	13.266	5.3798	7.32733	9.25805	9.76494	10.4069	10.3464	8.41943	8.19024	10.4463	5875	chr14	24271503	24271619	-	no	non_enhancer
hg_86873.1	-0.507885	2.19487	0	0.952198	1	2.60188	2.41395	2.84271	0.806969	1.7446	1.68328	3.3131	1.48671	3.66434	2.74121	4.27317	4.13497	noData	chr7	151089298	151089313	-	no	non_enhancer
hg_125726.1	-0.378799	1.00904	0	0.952201	1	1.01184	1.20697	1.18446	0.26899	0.872301	1.26246	0.87187	1.48671	1.2933	2.54541	1.60244	1.30578	noData	chr12	53221201	53221217	+	yes	chr12:53220870-53221408
hg_120157.1	-0.404751	0.552614	0	0.952229	1	1.15639	0.90523	0.947571	0.53798	0.17446	0.420821	2.26686	1.11503	1.93994	1.95801	1.60244	0.652891	noData	chr11	62601911	62601927	-	no	non_enhancer
hg_186279.1	0.430279	1.49909	0	0.952271	1	3.03553	0.90523	1.65825	3.49687	1.57014	2.1041	8.36995	0.743354	6.89758	6.65722	2.13658	5.44076	noData	chr20	5090290	5090307	-	yes	chr20:5090137-5090573
p3@CCDC6	-0.449822	1.288	0	0.952272	1	3.03553	2.71569	2.60582	1.88293	3.83813	4.20821	3.3131	2.23006	2.37104	2.54541	2.31463	1.95867	8030	chr10	59906484	59906507	-	no	non_enhancer
p2@TRANK1	-0.511328	1.49012	0	0.952272	1	2.74643	1.50872	2.13204	1.61394	1.91906	2.1041	2.96436	1.11503	1.2933	2.15381	1.95854	2.61156	9881	chr3	36945043	36945128	-	no	non_enhancer
hg_18778.1	-0.370355	1.40595	0	0.952273	1	1.15639	0.603486	2.13204	0.53798	1.22122	1.26246	0.523122	0.371677	3.66434	0.979004	1.24634	3.69971	noData	chr2	9556085	9556117	+	no	non_enhancer
p3@ZNF846	-0.429563	0.401451	0	0.95228	1	2.60188	0.301743	0.710679	1.88293	1.22122	1.26246	0.697496	0.371677	1.2933	0.783203	0.178049	1.52341	162993	chr19	9786115	9786145	-	no	non_enhancer
hg_124347.1	-0.33609	-0.007652	0	0.95229	1	1.15639	0.603486	0.947571	0.53798	0.17446	2.1041	1.39499	1.11503	1.50885	0.979004	0.712195	0.870521	noData	chr12	12717121	12717185	+	no	non_enhancer
p2@MRPS27	-0.370874	0.874177	0	0.9523	1	2.16823	0	0.473786	0	0.697841	0	0.348748	1.85838	0.646648	0.979004	0.890243	1.52341	23107	chr5	72308342	72308380	-	no	non_enhancer
p1@PRDM1	0.677559	7.6582	0	0.952315	1	116.073	123.111	146.163	298.041	232.904	305.095	236.625	236.386	312.547	283.128	241.612	355.608	639	chr6	106086317	106086349	+	no	non_enhancer
p1@CAND1	-0.708754	3.96375	0	0.952317	1	15.9004	18.4063	21.5573	15.0634	14.8291	23.566	12.3805	11.1503	19.615	10.5732	11.3951	20.6749	55832	chr12	67269328	67269424	+	no	non_enhancer
p4@UBAC2	0.671891	5.19397	0	0.952324	1	21.8269	18.7081	18.2408	18.0223	33.3219	16.412	68.0058	75.0787	63.3715	53.2578	50.9219	41.1321	337867	chr13	99312770	99312823	+	no	non_enhancer
p13@S100A10	0.227358	0.839371	0	0.952325	1	0.433647	1.20697	0.236893	0.26899	2.44244	0.841641	0	1.48671	3.87989	0.391601	0.534146	5.87602	6281	chr1	151992402	151992410	-	no	non_enhancer
p5@SERP1	-0.75752	5.75914	0	0.952345	1	49.1467	37.4162	53.5378	37.1206	36.1133	48.8152	22.843	26.3891	48.0675	34.2651	29.7341	53.1018	27230	chr3	150546334	150546347	-	no	non_enhancer
p5@BCL2L13	-0.389898	1.22342	0	0.952372	1	1.44549	3.01743	1.89514	1.61394	2.26798	3.78739	2.09249	1.85838	1.93994	2.34961	1.42439	2.1763	23786	chr22	17706738	17706765	+	no	non_enhancer
hg_43592.1	-0.524004	0.370366	0	0.952394	1	0.289098	0.301743	0	0	0	0	0.348748	0	0.431099	0.195801	0	0.43526	noData	chr3	105367947	105367958	-	no	non_enhancer
hg_90823.1	0.456683	0.450977	0	0.952396	1	0.289098	0.301743	0.236893	0	0	0.420821	1.39499	1.11503	2.80214	1.76221	1.06829	2.39393	noData	chr8	131904456	131904474	+	no	non_enhancer
hg_45257.1	-0.443336	0.424656	0	0.95241	1	0.578196	0.90523	1.18446	1.07596	0.523381	0.841641	0.87187	0.371677	1.07775	2.34961	0.534146	0.652891	noData	chr3	156542616	156542635	-	no	non_enhancer
p5@SMAD2	-0.544638	2.31435	0	0.952412	1	5.63741	4.22441	6.39611	4.03485	7.50179	4.20821	5.75434	2.23006	6.03538	3.52441	5.87561	6.52891	4087	chr18	47931052	47931097	-	no	non_enhancer
p1@ENOSF1	0.547543	3.34251	0	0.952419	1	5.63741	5.12963	1.89514	4.03485	7.50179	2.94574	13.078	13.752	11.6397	7.44043	10.6829	9.3581	55556	chr18	712618	712680	-	no	non_enhancer
hg_63453.1	0.34751	0.977229	0	0.952421	1	1.44549	1.20697	0.236893	1.34495	1.39568	2.1041	1.74374	1.85838	3.44879	1.56641	1.06829	2.39393	noData	chr5	134197788	134197842	-	no	non_enhancer
hg_83197.1	-0.271629	2.48855	0	0.952428	1	6.5047	3.62092	3.79029	3.76586	6.97841	5.89149	6.10309	17.0971	2.15549	4.50342	4.27317	2.82919	noData	chr7	26196456	26196488	-	no	non_enhancer
hg_150794.1	-0.410577	0.745019	0	0.952441	1	1.73459	1.81046	0.710679	1.88293	1.22122	0.420821	1.22062	1.85838	1.2933	1.56641	1.06829	1.95867	noData	chr15	72202595	72202624	-	no	non_enhancer
p8@CCL3	0.400085	0.808273	0	0.952452	1	0	0	0	0	0	0	0.174374	0	0.862198	0.979004	0.534146	3.04682	6348	chr17	36196185	36196199	-	no	non_enhancer
p1@EGOT	0.43041	0.428235	0	0.952456	1	0	0	0	0	0.17446	0	0	0.371677	1.7244	0.195801	1.06829	1.74104	100126791	chr3	4751613	4751628	-	no	non_enhancer
p1@TRIO	-0.701082	4.38876	0	0.952466	1	26.1634	16.5959	23.9262	12.6425	23.3777	18.9369	17.9605	17.8405	18.9683	15.0767	18.8732	16.5399	7204	chr5	14143322	14143357	+	no	non_enhancer
hg_56453.1	-0.412795	0.59996	0	0.952472	1	0	0.603486	0.236893	0.26899	0	0	0.174374	0	1.07775	0.587402	0.178049	0.652891	noData	chr5	54774970	54774976	+	yes	chr5:54774663-54774976
hg_160795.1	-0.55022	-0.421598	0	0.952476	1	0	0	0.236893	0	0	0	0	0	0	0	0.178049	0	noData	chr17	40620400	40620408	+	no	non_enhancer
p7@TXLNA	0.548789	-0.325987	0	0.952518	1	0.289098	0.603486	0	1.34495	1.57014	1.68328	0.697496	0.743354	0.646648	0.783203	0.890243	0.652891	200081	chr1	32180140	32180163	+	no	non_enhancer
hg_30594.1	-0.421804	1.2207	0	0.952518	1	2.74643	1.50872	1.42136	1.61394	1.04676	3.36657	2.26686	0.743354	1.93994	2.15381	1.06829	3.04682	noData	chr2	128091037	128091071	-	no	non_enhancer
p8@SFPQ	0.296316	1.43098	0	0.952536	1	1.44549	2.41395	0.947571	0.53798	4.18705	2.94574	4.7081	10.4069	2.58659	1.37061	2.31463	2.1763	6421	chr1	35191481	35191498	-	no	non_enhancer
p3@CLCN7	-0.434553	0.40902	0	0.952544	1	1.44549	0.90523	0.473786	1.34495	0.872301	1.26246	0.697496	1.48671	1.2933	0.391601	0.178049	0.870521	1186	chr16	1471743	1471787	-	no	non_enhancer
p1@BAX	-0.749181	4.61847	0	0.952548	1	44.232	23.536	30.5592	32.2788	25.4712	20.1994	29.4692	24.9023	27.1592	29.3701	17.4488	20.4572	581	chr19	48954850	48954915	+	no	non_enhancer
hg_61524.1	0.545996	2.08858	0	0.952551	1	3.61372	3.31918	4.97475	6.72474	12.2122	10.0997	5.57997	5.94683	12.0708	7.63623	5.87561	9.14047	noData	chr5	42993251	42993276	-	yes	chr5:42991600-42994250
hg_153773.1	-0.49185	1.86602	0	0.952557	1	2.60188	1.50872	3.55339	0.806969	1.7446	2.1041	3.3131	1.48671	5.38873	2.15381	1.95854	3.69971	noData	chr16	31118044	31118070	+	no	non_enhancer
hg_35576.1	0.489186	0.236359	0	0.952569	1	0	0	0	0.26899	0.17446	0	0.174374	0.743354	0.646648	0.783203	0.890243	0.652891	noData	chr3	16512189	16512213	+	yes	chr3:16511878-16512431
hg_195231.1	-0.27223	0.442068	0	0.952579	1	1.59004	0.301743	0.947571	1.07596	1.57014	0.841641	1.74374	2.60174	0.431099	1.37061	1.06829	0	noData	chrM	12537	12580	-	no	non_enhancer
p3@MFSD11	-0.589094	2.28013	0	0.95258	1	2.74643	4.82789	4.02718	1.61394	2.6169	1.26246	4.18497	5.94683	5.81983	2.93701	3.56097	4.57024	79157	chr17	76738111	76738127	+	no	non_enhancer
p1@ATP8B2	-0.529447	1.57947	0	0.952585	1	1.59004	1.50872	1.65825	1.34495	2.09352	1.26246	0.87187	2.23006	1.50885	1.37061	1.42439	0.870521	57198	chr1	154325512	154325562	+	no	non_enhancer
p6@ITPRID2	-0.624668	2.42141	0	0.952598	1	4.19192	6.03486	5.44854	2.95889	5.23381	5.04985	4.7081	5.20347	4.09544	3.52441	3.91707	5.22313	6744	chr2	181891739	181891758	+	no	non_enhancer
hg_84766.1	0.506901	1.29716	0	0.952602	1	0.289098	0.301743	0	0	0	0	2.26686	0.371677	1.93994	1.1748	1.42439	3.48208	noData	chr7	90597337	90597350	-	no	non_enhancer
hg_120880.1	-0.418199	0.0434458	0	0.95261	1	0.289098	0.90523	0	0.53798	0.34892	0.420821	1.04624	0	0	0.587402	0	0.652891	noData	chr11	67120979	67120997	-	no	non_enhancer
p2@ARMC8	-0.676651	3.42927	0	0.952623	1	13.0094	8.44881	11.6078	13.4495	6.28057	10.5205	6.97496	5.57515	12.2863	8.81103	7.47804	11.5344	25852	chr3	138187312	138187349	+	no	non_enhancer
hg_71314.1	-0.432011	0.578841	0	0.952633	1	1.30094	0.603486	0.473786	2.15192	1.22122	0.841641	1.56937	0	0.431099	0.587402	0.534146	0.43526	noData	chr6	292408	292424	-	no	non_enhancer
hg_227236.1	-0.476266	0.641928	0	0.95264	1	0.144549	0.90523	1.18446	0.26899	0.34892	0.420821	0.348748	0.371677	1.7244	0.587402	0.356097	2.1763	noData	chr19	21505982	21506000	-	no	non_enhancer
p6@EFCAB2	0.436151	1.4127	0	0.952641	1	2.89098	0.603486	1.65825	3.22788	1.7446	6.31231	3.83623	3.34509	4.31099	4.11182	1.24634	2.82919	84288	chr1	244969723	244969755	+	no	non_enhancer
p3@GAS7	0.682811	3.71113	0	0.952644	1	13.5876	7.24184	11.8446	43.0384	31.2284	31.5615	16.0424	14.4954	16.5973	23.6919	21.0097	19.8044	8522	chr17	10036618	10036673	-	no	non_enhancer
hg_192680.1	-0.296851	0.784857	0	0.952646	1	1.44549	1.81046	1.65825	2.95889	2.44244	3.36657	1.04624	0	3.87989	1.95801	1.95854	1.52341	noData	chr22	44604054	44604059	+	no	non_enhancer
p1@COX10	-0.473384	1.72632	0	0.952647	1	2.02369	3.92266	3.55339	2.15192	4.18705	6.31231	1.56937	1.48671	3.87989	0.979004	3.02683	6.09365	1352	chr17	14069490	14069547	+	no	non_enhancer
hg_36231.1	-0.475651	0.632548	0	0.952654	1	0.867294	0.301743	1.18446	0.806969	0.872301	0.420821	0.697496	0.371677	0.862198	0.783203	0.890243	0.43526	noData	chr3	42013120	42013143	+	no	non_enhancer
hg_117249.1	0.418032	1.33587	0	0.952674	1	2.02369	0.90523	0.710679	1.61394	0.872301	1.26246	4.18497	4.46012	9.05307	1.1748	1.24634	3.26445	noData	chr11	122717373	122717415	+	no	non_enhancer
hg_71584.1	0.402805	-0.170322	0	0.952683	1	1.15639	0	0.473786	1.61394	5.05935	2.94574	0	1.48671	1.07775	0.195801	0.890243	0.870521	noData	chr6	6694936	6694983	-	no	non_enhancer
hg_58421.1	0.538453	2.56868	0	0.952688	1	2.31278	1.81046	4.26407	1.88293	3.83813	6.73313	4.0106	4.8318	13.7952	5.28662	4.27317	12.8402	noData	chr5	131635587	131635640	+	no	non_enhancer
p1@PLEKHA8P1	-0.466147	0.852819	0	0.952704	1	1.01184	1.20697	2.36893	1.88293	1.39568	1.26246	0.87187	0.743354	2.80214	0.979004	1.60244	1.52341	51054	chr12	45215983	45216033	-	no	non_enhancer
p1@ZNF644	-0.708255	4.33203	0	0.952711	1	25.7297	22.329	27.0058	23.4021	24.4244	29.4574	12.0318	14.4954	35.3501	10.9648	13.7097	29.5977	84146	chr1	91021996	91022055	-	no	non_enhancer
hg_59564.1	0.465644	0.322078	0	0.952713	1	0.144549	0	0	0.26899	0	0	0.174374	0.743354	1.07775	1.76221	0.534146	1.08815	noData	chr5	151060193	151060210	+	no	non_enhancer
p1@LOC101927069	-0.711086	5.02649	0	0.952715	1	65.9143	39.8301	37.666	40.6175	46.232	35.3489	29.6436	32.7076	51.7319	30.5449	36.1439	40.2616	101927069	chr9	68975834	68975859	-	no	non_enhancer
hg_132007.1	0.394264	0.104849	0	0.952742	1	0.144549	0	0	0	0	1.68328	0	0.743354	1.7244	0.587402	0	1.52341	noData	chr12	69007466	69007504	-	yes	chr12:69007466-69007673
hg_8240.1	0.317686	2.57748	0	0.952749	1	4.77012	2.1122	0.710679	0.53798	3.31474	3.36657	8.19558	5.94683	5.81983	5.67822	1.95854	5.65839	noData	chr1	207331260	207331277	+	no	non_enhancer
p9@ITGB8	-0.477328	-0.381978	0	0.952758	1	0.144549	0	0	0	0.17446	0	0	0	0	0	0	0	3696	chr7	20331207	20331222	+	no	non_enhancer
p43@ARHGAP26	-0.564757	2.33342	0	0.952759	1	4.77012	3.62092	8.52814	2.6899	6.97841	6.31231	3.48748	5.20347	7.11313	2.34961	3.91707	7.39943	23092	chr5	143168477	143168478	+	no	non_enhancer
p8@GAS7	0.626092	3.45375	0	0.952769	1	11.7085	6.94009	9.47571	38.4655	24.4244	22.7243	14.8218	13.0087	13.1485	21.1465	16.5585	17.4104	8522	chr17	10036591	10036609	-	no	non_enhancer
hg_11504.1	0.502324	0.328468	0	0.952784	1	0	0	0.236893	0	0	0.420821	1.56937	1.11503	1.07775	0.783203	0.178049	1.52341	noData	chr1	31931644	31931658	-	no	non_enhancer
p2@CCT7	-0.504372	0.399637	0	0.952786	1	0.867294	0.603486	0.710679	0.26899	1.22122	0.841641	0.174374	0.743354	1.07775	0.391601	0.534146	1.08815	10574	chr2	73234260	73234271	+	no	non_enhancer
p18@CXCL8	0.44705	1.0278	0	0.952787	1	0.433647	0	0	0.26899	0	0	0.523122	0	0.862198	2.34961	1.24634	3.26445	3576	chr4	73743564	73743575	+	no	non_enhancer
p4@CCNT1	-0.456535	0.553828	0	0.95279	1	1.30094	0.301743	1.18446	0.53798	0.697841	0	1.74374	1.11503	1.93994	0.783203	0.712195	0.652891	904	chr12	48716805	48716810	-	no	non_enhancer
p4@NR3C1	-0.352315	0.547268	0	0.952842	1	0.289098	0.90523	1.42136	0	1.04676	0.420821	1.04624	0.743354	1.07775	1.56641	1.42439	1.08815	2908	chr5	143404536	143404565	-	no	non_enhancer
p2@CREBRF	-0.462095	0.619132	0	0.952853	1	1.15639	1.20697	1.18446	1.34495	0.523381	0.420821	2.26686	0.743354	3.44879	0.979004	0.890243	0.870521	153222	chr5	173057374	173057415	+	no	non_enhancer
p1@MOB3B	0.486035	2.17805	0	0.952859	1	3.90282	3.01743	1.18446	8.06969	5.75719	6.31231	4.7081	5.20347	4.09544	6.26562	2.84878	4.78787	79817	chr9	27529728	27529829	-	no	non_enhancer
hg_141238.1	-0.454665	1.37205	0	0.952859	1	1.01184	0.301743	1.89514	0.53798	0	0	0.87187	0.743354	1.7244	2.54541	1.42439	2.39393	noData	chr14	94390789	94390803	+	no	non_enhancer
p3@KEAP1	-0.465119	1.42461	0	0.95286	1	3.32463	1.50872	2.60582	1.88293	2.09352	4.62903	1.74374	2.60174	2.80214	1.37061	2.67073	1.74104	9817	chr19	10502745	10502784	-	no	non_enhancer
p2@CUBN	0.324234	0.664209	0	0.952862	1	1.01184	1.20697	0.236893	0.53798	0.872301	0.420821	2.44124	2.60174	2.80214	0.979004	3.02683	2.39393	8029	chr10	17023640	17023654	-	no	non_enhancer
hg_18519.1	0.380314	0.105262	0	0.95287	1	0.144549	0	0	0	0.34892	0	0.348748	0.743354	0.862198	0.587402	0.534146	1.08815	noData	chr1	247411711	247411723	-	yes	chr1:247411685-247412088
p1@CD3G	-0.392856	0.548246	0	0.952879	1	0.433647	0.301743	1.42136	0.53798	0.697841	0.420821	0.697496	0.371677	1.2933	0.783203	0.712195	0.652891	917	chr11	118344321	118344370	+	no	non_enhancer
hg_71134.1	-0.492613	1.51666	0	0.952894	1	2.74643	1.81046	2.13204	2.15192	2.09352	2.1041	2.61561	2.23006	1.7244	2.54541	1.78049	1.30578	noData	chr6	163563465	163563498	+	no	non_enhancer
hg_96950.1	-0.393877	1.57003	0	0.952932	1	4.19192	2.71569	1.42136	2.6899	1.57014	5.04985	2.26686	2.60174	4.74209	0.783203	2.13658	3.91734	noData	chr9	73167484	73167536	+	no	non_enhancer
hg_67936.1	-0.441065	0.442009	0	0.952935	1	0.578196	0.603486	0	0	0.34892	0	0.697496	0.743354	0.215549	0.391601	0.534146	0.21763	noData	chr6	43778456	43778477	+	no	non_enhancer
p1@COX20	-0.678005	3.14831	0	0.952943	1	9.25114	9.65578	11.3709	8.06969	7.50179	12.6246	7.14933	5.57515	10.993	7.63623	6.40975	10.011	116228	chr1	244835645	244835673	+	no	non_enhancer
p2@MYADM	-0.752066	6.23674	0	0.952951	1	105.376	68.7975	96.8892	72.6272	78.3326	85.4266	66.0877	60.2116	79.7533	70.4883	59.8244	59.8483	91663	chr19	53869623	53869791	+	no	non_enhancer
hg_9496.1	-0.454431	3.04513	0	0.952953	1	12.1421	7.84532	7.58057	9.14565	9.76977	8.83723	16.0424	8.54857	3.23324	14.4893	8.54634	2.82919	noData	chr1	244863786	244863897	+	no	non_enhancer
p2@APPL1	-0.605341	2.85956	0	0.952955	1	5.92651	10.561	12.7922	6.45575	10.6421	13.8871	6.62621	7.80521	12.933	4.11182	7.3	7.83469	26060	chr3	57227832	57227879	+	no	non_enhancer
hg_52685.1	0.30052	1.25782	0	0.952956	1	2.31278	0.90523	0.473786	0.806969	1.57014	2.94574	2.09249	2.60174	3.23324	2.15381	0.890243	4.13497	noData	chr4	77058597	77058638	-	no	non_enhancer
p1@HAMP	-0.372572	1.31337	0	0.952959	1	0.289098	3.62092	1.89514	0.26899	2.26798	0.420821	0.697496	3.71677	3.01769	0.979004	4.09512	2.1763	57817	chr19	35282520	35282537	+	no	non_enhancer
p6@SRSF11	-0.44029	0.749727	0	0.952965	1	0.578196	0.90523	1.65825	0.26899	1.39568	1.26246	0.174374	0.743354	1.2933	1.1748	1.42439	1.95867	9295	chr1	70205664	70205675	+	no	non_enhancer
hg_46515.1	-0.68319	3.22203	0	0.952967	1	15.0331	12.6732	12.3184	13.1805	13.9568	9.67887	10.4624	10.0353	12.933	7.63623	8.90243	11.3168	noData	chr4	687453	687485	+	no	non_enhancer
hg_10059.1	-0.367863	0.962512	0	0.952969	1	0.867294	1.50872	1.18446	0.26899	0.872301	0.420821	0.348748	2.23006	4.52654	1.37061	1.24634	2.39393	noData	chr1	6601033	6601039	-	yes	chr1:6600948-6601579
p4@DNAJB4	-0.516286	2.58963	0	0.95297	1	6.7938	6.03486	3.55339	4.84182	4.36151	3.78739	4.35935	4.46012	7.75978	2.93701	6.2317	6.74654	11080	chr1	77979190	77979221	+	no	non_enhancer
hg_188856.1	-0.544799	3.34659	0	0.952974	1	4.33647	5.73312	5.92232	1.07596	1.57014	1.68328	2.09249	6.31851	10.5619	8.61523	7.47804	21.763	noData	chr21	33380868	33380900	+	yes	chr21:33380620-33380978
p2@S100Z	-0.477566	0.925925	0	0.952976	1	2.60188	0.90523	1.65825	0.806969	1.22122	1.68328	1.04624	2.23006	3.44879	1.37061	0.712195	2.39393	170591	chr5	76850095	76850123	+	no	non_enhancer
p3@TMSB10	-0.453652	1.53416	0	0.952979	1	5.63741	1.81046	3.07961	4.57283	3.31474	4.20821	2.61561	3.71677	1.50885	3.32861	3.02683	3.26445	9168	chr2	84906404	84906460	+	no	non_enhancer
p9@TSC22D2	-0.352917	1.02018	0	0.953006	1	0.867294	1.20697	1.42136	1.61394	2.09352	0.420821	0.697496	0.743354	3.01769	1.1748	1.24634	1.08815	9819	chr3	150408653	150408668	+	no	non_enhancer
hg_114230.1	0.452683	1.6235	0	0.953019	1	1.01184	1.50872	0.710679	0.806969	1.04676	3.36657	2.09249	1.11503	4.74209	3.52441	2.13658	4.78787	noData	chr11	47767664	47767710	+	no	non_enhancer
hg_127386.1	-0.507866	0.220431	0	0.953028	1	0.433647	0.301743	0.236893	0	0	0.420821	0.348748	0	0.431099	0.783203	0.356097	0.43526	noData	chr12	93773834	93773838	+	no	non_enhancer
hg_73638.1	-0.302423	0.369522	0	0.953034	1	0.144549	0.603486	0.710679	0	1.04676	0.420821	1.22062	0.371677	0	0.783203	1.42439	0.652891	noData	chr6	42781775	42781779	-	no	non_enhancer
hg_133463.1	0.367384	-0.197415	0	0.953038	1	0	0	0	0	0	0	1.39499	0	1.93994	0.391601	0.356097	0.652891	noData	chr12	116319990	116320000	-	no	non_enhancer
hg_76280.1	-0.400194	1.27016	0	0.95304	1	2.89098	1.50872	1.89514	3.22788	2.44244	1.68328	2.96436	0.743354	1.07775	3.13281	2.67073	1.30578	noData	chr6	153282602	153282626	-	no	non_enhancer
p1@HNRNPUL1	-0.75737	5.92758	0	0.953065	1	86.2957	75.7375	87.8873	73.7032	78.856	85.8474	55.7997	68.3885	59.4916	52.8662	62.4951	51.796	11100	chr19	41264387	41264440	+	no	non_enhancer
hg_36915.1	0.484299	1.52603	0	0.95307	1	1.59004	0.603486	0.947571	0.806969	1.04676	1.68328	2.78998	1.85838	5.38873	1.76221	2.84878	5.22313	noData	chr3	53130555	53130576	+	no	non_enhancer
hg_81511.1	0.495177	0.821066	0	0.953072	1	0.144549	0.301743	0.236893	0	0	0	1.56937	2.23006	1.93994	1.37061	0.890243	2.82919	noData	chr7	140676602	140676616	+	no	non_enhancer
p1@HLA-H	0.333356	0.922629	0	0.953082	1	1.59004	0	1.18446	2.42091	1.91906	0.420821	1.39499	0.743354	2.37104	2.34961	1.24634	1.52341	3136	chr6	29887728	29887731	+	no	non_enhancer
hg_200461.1	-0.38629	0.850824	0	0.953082	1	2.02369	0.603486	1.89514	2.15192	2.09352	0.420821	3.3131	1.85838	0.646648	1.37061	1.60244	0.652891	noData	chrX	130089507	130089510	-	no	non_enhancer
p2@EPHX1	-0.541915	1.74624	0	0.953091	1	3.46918	2.41395	3.3165	1.61394	3.4892	2.94574	1.91811	3.71677	2.80214	1.76221	2.67073	4.13497	2052	chr1	225810089	225810100	+	no	non_enhancer
hg_124120.1	0.417847	1.79749	0	0.953099	1	0.433647	1.20697	0.473786	0	0.523381	0	2.09249	4.46012	3.66434	3.13281	2.31463	4.57024	noData	chr12	9976911	9976921	+	no	non_enhancer
p3@HIKESHI	0.411649	0.554887	0	0.95311	1	0.144549	0.603486	0.710679	0	0.523381	2.94574	1.91811	1.11503	2.80214	0.783203	1.06829	2.39393	51501	chr11	86302414	86302425	+	no	non_enhancer
p2@COPB2	-0.483793	2.01395	0	0.953118	1	4.04737	2.41395	4.73786	1.88293	2.44244	4.62903	2.78998	3.34509	6.03538	3.91601	1.60244	6.52891	9276	chr3	139389621	139389632	-	no	non_enhancer
hg_59281.1	0.396987	0.602087	0	0.95313	1	0.144549	0	0.236893	0	0.17446	0	0.87187	0	1.2933	1.56641	0.178049	5.65839	noData	chr5	148186571	148186589	+	yes	chr5:148186265-148186670
hg_6238.1	0.333855	0.643994	0	0.95313	1	1.87914	0	1.18446	1.07596	0.697841	1.68328	1.74374	1.85838	1.50885	2.34961	0.890243	3.26445	noData	chr1	161219210	161219218	+	no	non_enhancer
p13@MX1	0.422068	0.417858	0	0.953131	1	0	0	0.236893	0.26899	0.697841	1.68328	0.174374	0	1.07775	0.195801	0.178049	1.95867	4599	chr21	41420685	41420699	+	no	non_enhancer
p3@PCNX4	-0.555417	1.64194	0	0.953147	1	3.03553	4.52615	4.50096	4.03485	4.71043	4.62903	4.18497	3.71677	4.52654	1.95801	1.95854	2.82919	64430	chr14	60092302	60092319	+	no	non_enhancer
hg_167968.1	-0.338258	1.86164	0	0.953156	1	2.31278	2.71569	2.60582	0.53798	2.6169	2.1041	4.88247	10.7786	1.7244	2.54541	1.95854	2.82919	noData	chr17	74610597	74610607	-	no	non_enhancer
p1@HLA-L	0.450065	1.91429	0	0.953159	1	1.73459	0.301743	0.473786	1.34495	1.57014	0.841641	1.22062	2.23006	0.646648	2.93701	3.02683	3.26445	3139	chr6	30259547	30259580	+	no	non_enhancer
hg_23156.1	0.562943	0.601579	0	0.953164	1	0.144549	0	0.236893	0	0	0.841641	2.09249	1.11503	3.87989	0.391601	0.178049	1.52341	noData	chr2	156333347	156333356	+	no	non_enhancer
hg_71100.1	-0.336959	0.765041	0	0.953165	1	1.87914	0	1.89514	1.07596	1.57014	1.68328	0.87187	0.371677	1.2933	0.783203	1.24634	0.43526	noData	chr6	163413326	163413346	+	yes	chr6:163412906-163413479
hg_4458.1	0.37058	0.32871	0	0.953189	1	0.289098	0	0.710679	0	0.17446	0.420821	0.87187	0.371677	7.11313	0.783203	0.178049	3.26445	noData	chr1	109902000	109902006	+	yes	chr1:109901793-109902116
p8@PTGES3	-0.270515	0.399454	0	0.953199	1	1.44549	0.90523	0.710679	1.07596	2.09352	0.841641	3.48748	2.60174	0	0.587402	1.42439	0.652891	10728	chr12	56669966	56669970	-	no	non_enhancer
p9@SGK1	0.46385	1.99593	0	0.953205	1	2.74643	3.62092	0.473786	0.53798	2.44244	0.420821	6.45184	7.80521	9.26862	7.24463	5.87561	7.61706	6446	chr6	134177899	134177910	-	no	non_enhancer
hg_229328.1	-0.520074	1.22135	0	0.953231	1	2.89098	0.90523	0.947571	1.88293	0.872301	0.420821	2.26686	1.85838	0.862198	1.56641	0.890243	1.74104	noData	chr4	140150911	140150957	+	yes	chr4:140150533-140151471
hg_190303.1	0.335846	0.76361	0	0.953232	1	1.01184	0.90523	0.710679	0.26899	1.22122	1.26246	5.40559	3.34509	1.93994	2.34961	2.49268	1.30578	noData	chr21	34862020	34862029	-	no	non_enhancer
hg_19520.1	-0.403683	0.574272	0	0.953257	1	1.01184	0.301743	0.473786	0.26899	0.34892	0	1.22062	0.743354	1.7244	0.783203	0.178049	0.652891	noData	chr2	29000704	29000718	+	no	non_enhancer
p2@TBL1XR1	-0.420141	1.14633	0	0.95326	1	2.60188	1.50872	2.60582	2.15192	2.09352	3.36657	1.91811	1.85838	2.15549	1.76221	2.13658	2.61156	79718	chr3	177197587	177197638	-	no	non_enhancer
p2@ZNF385A	-0.624073	3.32163	0	0.953268	1	18.2132	13.2767	11.3709	13.7185	16.7482	16.412	12.2062	9.6636	10.3464	11.3564	11.9293	8.05232	25946	chr12	54391290	54391338	-	no	non_enhancer
hg_50387.1	0.397574	0.459059	0	0.95327	1	0.144549	0	0	0	0	0	0.348748	0	1.7244	1.56641	1.06829	1.30578	noData	chr4	159278698	159278709	+	yes	chr4:159278356-159278938
hg_174047.1	-0.408409	1.21534	0	0.953273	1	1.30094	2.41395	1.89514	1.07596	2.26798	4.20821	2.61561	1.11503	1.2933	2.15381	1.42439	1.52341	noData	chr19	12940065	12940117	+	no	non_enhancer
p7@TINF2	0.411986	1.05403	0	0.953293	1	0.433647	0.301743	0.236893	0.26899	0.34892	0.841641	1.39499	2.23006	1.50885	1.1748	1.42439	0.43526	26277	chr14	24242557	24242566	-	no	non_enhancer
hg_25788.1	0.371565	2.28629	0	0.953294	1	0.578196	0.603486	0.236893	0.53798	0.17446	0	2.26686	0	2.15549	6.06982	1.24634	6.74654	noData	chr2	229313995	229314008	+	yes	chr2:229313233-229314489
hg_227594.1	-0.351918	0.522317	0	0.953298	1	0.722745	0	0.710679	0	0	0	1.56937	1.11503	0.431099	1.76221	0.534146	0.21763	noData	chr2	60918371	60918384	+	no	non_enhancer
hg_46840.1	-0.376534	0.82739	0	0.953299	1	1.44549	1.50872	2.13204	2.42091	2.96582	5.04985	1.04624	2.60174	1.07775	0.587402	1.60244	0.870521	noData	chr4	7786983	7786989	+	no	non_enhancer
hg_124946.1	-0.475665	-0.174719	0	0.9533	1	0.433647	0.301743	0	0	0	0	0	0.371677	0.862198	0	0.356097	0.870521	noData	chr12	31749410	31749419	+	yes	chr12:31749202-31749632
hg_104529.1	-0.546839	-0.502521	0	0.953302	1	0	0	0.236893	0	0	0	0	0	0	0	0	0.21763	noData	chr10	29633613	29633620	+	yes	chr10:29633310-29633620
hg_115852.1	-0.454298	1.57956	0	0.953308	1	0.867294	1.81046	2.60582	0.53798	0.872301	0.841641	1.39499	2.60174	6.25093	1.37061	1.60244	1.95867	noData	chr11	74398529	74398559	+	no	non_enhancer
p19@CXCL8	0.343075	0.718014	0	0.95331	1	0.289098	0	0	0	0.17446	0	0.523122	0.371677	0.646648	1.56641	0.712195	1.30578	3576	chr4	73742680	73742689	+	no	non_enhancer
p1@PLXNA3	-0.408882	1.17517	0	0.953315	1	1.73459	0.90523	1.65825	1.61394	1.57014	1.68328	1.74374	0	2.58659	2.34961	1.06829	1.52341	55558	chrX	154458274	154458289	+	no	non_enhancer
p8@ACTB	-0.515751	2.49449	0	0.953324	1	8.38384	2.41395	4.73786	3.49687	3.4892	3.36657	5.57997	6.69018	4.74209	5.48242	5.34146	3.04682	60	chr7	5527517	5527563	-	no	non_enhancer
p3@ANTXR2	-0.536959	2.00193	0	0.953326	1	3.75827	1.50872	4.97475	2.15192	3.4892	2.1041	3.13873	1.85838	3.66434	4.11182	1.42439	5.0055	118429	chr4	80072701	80072752	-	no	non_enhancer
p13@RERE	0.557261	2.16501	0	0.953329	1	8.38384	3.01743	5.68543	20.4432	15.3525	18.5161	11.1599	9.6636	6.89758	8.22363	10.861	5.65839	473	chr1	8423947	8424001	-	no	non_enhancer
p7@ANPEP	-0.56397	2.02454	0	0.953329	1	6.64925	3.01743	4.02718	6.72474	5.05935	2.52492	4.35935	2.97341	3.01769	4.50342	4.09512	1.52341	290	chr15	89814874	89814881	-	no	non_enhancer
hg_74632.1	-0.330897	0.169447	0	0.953339	1	0.578196	0.603486	0.947571	0.806969	0.17446	0.420821	1.91811	1.48671	1.07775	0.783203	0.712195	0.43526	noData	chr6	87698370	87698374	-	no	non_enhancer
hg_20468.1	-0.366574	1.05814	0	0.953347	1	0.289098	1.50872	0.710679	0.53798	0.34892	0.420821	0.697496	2.60174	0.862198	1.56641	0.534146	0.652891	noData	chr2	60923599	60923628	+	no	non_enhancer
p1@GOLGA7	-0.782178	5.40072	0	0.953365	1	43.9429	39.5284	45.9572	33.6237	32.7985	37.0322	27.2023	31.9642	39.23	29.9575	23.8585	46.7905	51125	chr8	41490553	41490593	+	no	non_enhancer
hg_27370.1	0.450816	1.31414	0	0.953371	1	0	0.301743	0.236893	0	0	0.420821	0.348748	0.743354	1.07775	1.56641	1.06829	4.3526	noData	chr2	25270193	25270196	-	no	non_enhancer
p2@GFM1	0.290049	0.243279	0	0.953385	1	0.289098	0.301743	0.947571	1.34495	1.57014	1.68328	2.61561	2.23006	0.215549	0.587402	1.95854	0.21763	85476	chr3	158644997	158645000	+	no	non_enhancer
p2@PPM1K	0.374841	0.616732	0	0.953392	1	0	0.301743	0.236893	0.53798	0.872301	0.841641	0.348748	0.743354	0	0.391601	1.60244	1.08815	152926	chr4	88284695	88284721	-	no	non_enhancer
p3@ARHGAP24	-0.604338	2.89445	0	0.953393	1	6.93835	3.31918	4.26407	2.6899	3.83813	2.1041	4.0106	3.71677	4.52654	5.87402	4.09512	6.52891	83478	chr4	85475396	85475440	+	no	non_enhancer
hg_90800.1	-0.469868	0.326578	0	0.953404	1	0.433647	0.301743	0.947571	0.53798	0.697841	0.420821	0.174374	1.11503	0.646648	0.391601	0.534146	0.21763	noData	chr8	129971899	129971923	+	yes	chr8:129971653-129972102
hg_59764.1	-0.230769	1.60469	0	0.953405	1	2.89098	2.41395	1.89514	3.76586	2.96582	3.36657	2.96436	2.97341	1.93994	3.13281	5.16341	0.652891	noData	chr5	155408592	155408595	+	no	non_enhancer
hg_130920.1	0.441034	0.0516645	0	0.953431	1	0	0	0	0.26899	0.523381	0	0.523122	0	0.862198	0.587402	0.178049	1.52341	noData	chr12	50517737	50517760	-	no	non_enhancer
p5@DRAM1	0.543267	3.33419	0	0.953433	1	3.61372	2.71569	2.13204	4.03485	7.15287	5.04985	3.66185	3.34509	5.60428	9.98584	7.3	10.011	55332	chr12	101877714	101877738	+	no	non_enhancer
p1@GNPNAT1	-0.42764	0.575199	0	0.953443	1	1.15639	1.20697	1.18446	0.806969	2.09352	1.68328	1.22062	0.743354	1.7244	1.1748	0.356097	1.30578	64841	chr14	52791596	52791700	-	no	non_enhancer
p3@CYB5B	-0.408981	0.815377	0	0.953448	1	1.73459	0.603486	1.18446	0.26899	1.22122	2.52492	0.697496	1.11503	1.93994	0.979004	1.06829	1.08815	80777	chr16	69424581	69424596	+	no	non_enhancer
p2@SERPINF1	-0.425136	1.13912	0	0.953456	1	1.01184	4.22441	0.947571	1.34495	3.66366	1.68328	1.04624	4.08844	1.50885	1.37061	1.78049	0.870521	5176	chr17	1761985	1762001	+	no	non_enhancer
p3@FCHSD2	-0.424211	0.782633	0	0.953481	1	1.44549	0.301743	1.65825	1.61394	1.22122	1.68328	0.523122	0.743354	1.50885	0.587402	0.890243	0.652891	9873	chr11	73142310	73142332	-	no	non_enhancer
p3@GLIPR1	-0.741778	5.37609	0	0.953499	1	41.1965	27.7604	36.9553	16.1394	21.1097	23.1451	28.5973	30.4775	36.2123	33.0903	26.7073	41.3497	11010	chr12	75480781	75480794	+	no	non_enhancer
hg_185202.1	-0.511328	2.3245	0	0.953504	1	2.89098	2.71569	5.21164	1.07596	0.523381	2.94574	2.78998	2.23006	12.7174	2.54541	4.09512	9.14047	noData	chr20	50047340	50047357	+	yes	chr20:50046973-50047431
hg_4073.1	0.42092	0.571311	0	0.953505	1	0	0.603486	0.473786	0	0.523381	0.841641	2.09249	0.743354	1.7244	0.783203	1.78049	1.52341	noData	chr1	93693145	93693178	+	yes	chr1:93693045-93693782
p8@BCAT1	-0.51935	0.363544	0	0.953515	1	0.289098	0.603486	0	0	0	0.420821	0	0.371677	0.646648	0.195801	0.178049	0.21763	586	chr12	24949295	24949310	-	no	non_enhancer
p4@CELF1	-0.271249	0.557497	0	0.953538	1	1.15639	0.301743	0.947571	1.07596	0.872301	0.841641	2.09249	1.48671	0.215549	0.783203	1.24634	0.21763	10658	chr11	47468677	47468696	-	no	non_enhancer
p2@DNAJC21	-0.524725	1.6113	0	0.953554	1	2.45733	3.01743	2.60582	3.49687	2.09352	3.36657	1.91811	1.48671	4.31099	1.95801	1.78049	2.39393	134218	chr5	34929524	34929566	+	no	non_enhancer
p12@ZFP36	0.422285	1.14162	0	0.953557	1	1.01184	0.603486	0.947571	1.88293	1.39568	1.68328	2.61561	2.60174	1.93994	2.15381	2.67073	0.870521	7538	chr19	39407760	39407780	+	no	non_enhancer
p2@ITGB8	-0.404842	0.285506	0	0.953575	1	0	0	0	0	0	0	0	0	0	0	0	0	3696	chr7	20330893	20330930	+	no	non_enhancer
p1@SGSM2	-0.725202	4.33759	0	0.953576	1	28.1871	17.8029	21.5573	17.2153	15.7014	18.9369	17.9605	18.9555	23.2793	19.1885	12.6415	17.1928	9905	chr17	2337481	2337518	+	no	non_enhancer
hg_86872.1	0.592668	4.97438	0	0.953587	1	7.22745	6.33661	9.47571	3.76586	8.02517	7.15395	12.2062	14.8671	34.919	20.9507	28.1317	53.7547	noData	chr7	151088774	151088811	-	no	non_enhancer
p2@DNAJB9	-0.515318	1.50436	0	0.9536	1	1.73459	2.71569	3.3165	1.61394	1.91906	2.94574	2.09249	3.34509	4.31099	1.37061	1.06829	3.91734	4189	chr7	108569943	108569979	+	no	non_enhancer
p8@MYO1G	0.343956	1.65527	0	0.953608	1	1.59004	0.603486	1.65825	1.07596	4.71043	5.04985	1.39499	1.48671	2.15549	1.76221	2.49268	3.91734	64005	chr7	44979205	44979210	-	no	non_enhancer
hg_96669.1	-0.34863	0.23661	0	0.953659	1	0.289098	0.603486	1.18446	0	0.34892	0.841641	2.09249	0	3.01769	0.391601	0.356097	2.1763	noData	chr9	36152086	36152108	+	yes	chr9:36151808-36152339
hg_81191.1	0.517885	0.262429	0	0.953663	1	0.433647	0	0.236893	0.26899	1.04676	0.841641	0.87187	0.743354	1.07775	0.979004	0.712195	1.08815	noData	chr7	131106564	131106574	+	no	non_enhancer
p2@ABCD3	-0.29812	1.06764	0	0.953664	1	1.01184	2.41395	1.89514	0.806969	2.09352	3.78739	1.04624	4.8318	2.80214	0.979004	1.60244	1.30578	5825	chr1	94418435	94418452	+	no	non_enhancer
p6@FMNL1	-0.526811	2.28166	0	0.953665	1	7.95019	4.52615	5.92232	6.18676	5.75719	6.73313	5.92871	5.57515	4.31099	5.28662	4.62927	4.13497	752	chr17	45241502	45241517	+	no	non_enhancer
p2@EEF1G	-0.396932	1.0637	0	0.953669	1	1.44549	1.81046	1.42136	0.26899	1.22122	1.26246	4.7081	2.60174	2.58659	1.1748	1.06829	1.74104	1937	chr11	62574004	62574027	-	no	non_enhancer
p3@TMUB2	-0.406641	0.312275	0	0.953672	1	0.722745	0.603486	0.710679	0.806969	0.523381	0.420821	1.22062	0	1.7244	0.195801	0.890243	1.30578	79089	chr17	44187027	44187041	+	no	non_enhancer
hg_146632.1	0.444694	0.0804977	0	0.953676	1	0	0	0	0	0	0.420821	0.697496	0.371677	0.215549	1.1748	0.712195	0.652891	noData	chr15	51228183	51228193	+	no	non_enhancer
p2@PACSIN2	-0.372937	0.819252	0	0.953703	1	1.87914	0.90523	1.18446	0.53798	1.7446	2.52492	1.22062	1.48671	1.07775	1.37061	1.78049	0.870521	11252	chr22	43015161	43015181	-	no	non_enhancer
hg_81496.1	0.519735	0.563578	0	0.953708	1	0.433647	0	0	0	0.17446	0.841641	0.87187	0.743354	0.646648	0.979004	0.890243	1.52341	noData	chr7	140175830	140175835	+	no	non_enhancer
p2@ANKRD12	0.710316	5.19913	0	0.953717	1	14.4549	19.0098	27.9534	34.4307	33.4964	55.5483	31.7361	31.5925	62.9404	41.1182	34.7195	97.9336	23253	chr18	9137051	9137065	+	no	non_enhancer
p1@RAB1AP1	0.454054	1.06985	0	0.953723	1	1.44549	0.603486	0.947571	1.88293	1.91906	1.26246	1.04624	2.60174	1.7244	4.30762	4.27317	2.1763	HGNC:54644	chr2	190993748	190993761	-	no	non_enhancer
hg_72727.1	-0.440812	-0.111846	0	0.953726	1	0	0	0.236893	0.26899	0	0	0	0	0	0	0.178049	0.21763	noData	chr6	31575742	31575756	-	no	non_enhancer
hg_109920.1	-0.698713	4.38967	0	0.953736	1	29.9216	22.9325	22.2679	21.7882	25.4712	22.3035	16.0424	21.9289	18.9683	20.9507	17.0927	18.7162	noData	chr10	71821924	71822010	-	no	non_enhancer
p4@FUT4	-0.429414	0.4191	0	0.953736	1	0.578196	0.301743	1.65825	0.53798	0.697841	0.420821	0.523122	0.743354	1.7244	0.391601	0.356097	1.52341	2526	chr11	94544404	94544435	+	no	non_enhancer
p4@MLLT6	-0.394043	1.03708	0	0.953738	1	1.15639	1.50872	1.65825	0.53798	1.04676	2.1041	0.87187	1.48671	1.50885	1.37061	2.49268	2.82919	4302	chr17	38705482	38705502	+	no	non_enhancer
p6@SPI1	-0.738063	4.60823	0	0.953742	1	29.488	24.1395	29.1378	19.0983	24.5989	27.3533	16.2168	18.9555	27.5903	16.8389	21.9	25.6804	6688	chr11	47378494	47378509	-	no	non_enhancer
hg_178391.1	-0.396748	1.07382	0	0.953753	1	1.44549	2.1122	0.710679	1.07596	1.22122	1.26246	1.74374	1.48671	1.07775	1.1748	2.31463	1.08815	noData	chr19	3983269	3983299	-	no	non_enhancer
hg_195200.1	-0.387912	0.651388	0	0.953755	1	2.02369	0.603486	0.947571	0.806969	0.872301	0	1.91811	4.08844	1.07775	1.37061	1.60244	0.870521	noData	chrM	10861	10890	-	no	non_enhancer
hg_148890.1	0.477768	1.81226	0	0.953761	1	1.30094	1.20697	1.18446	1.61394	2.09352	2.1041	1.56937	0.743354	5.38873	3.91601	3.20488	7.39943	noData	chr15	99455280	99455298	+	yes	chr15:99455010-99455481
p2@LAMB3	0.670631	5.19524	0	0.953776	1	15.0331	12.3715	9.9495	15.3324	21.8075	20.1994	21.9711	24.5307	25.2193	53.8452	33.4731	35.0385	3914	chr1	209651298	209651394	-	no	non_enhancer
hg_31826.1	0.517939	0.976868	0	0.953786	1	0.289098	0	0	0.26899	0	0	0.348748	0.743354	1.07775	2.15381	1.06829	1.30578	noData	chr2	173159917	173159930	-	no	non_enhancer
hg_72713.1	0.540708	1.27934	0	0.953802	1	0.289098	0	0	0	0.523381	0.420821	0	0	0.215549	2.54541	2.31463	3.48208	noData	chr6	31559079	31559100	-	yes	chr6:31559053-31559674
p3@MYG1	-0.37853	0.497179	0	0.953818	1	1.44549	0.301743	1.18446	1.07596	0	0.841641	1.56937	1.85838	1.2933	0.587402	1.24634	0.652891	60314	chr12	53299910	53299971	+	no	non_enhancer
hg_58138.1	0.332503	0.474129	0	0.95382	1	0.433647	0	0.473786	0.53798	1.04676	0.420821	0.523122	0.743354	0.215549	1.76221	1.60244	0.870521	noData	chr5	119391000	119391004	+	no	non_enhancer
p3@SRA1	-0.345433	0.524329	0	0.953828	1	1.15639	0.603486	0.947571	0.806969	1.91906	2.1041	1.74374	0	0.431099	0.391601	0.534146	2.82919	10011	chr5	140557289	140557299	-	no	non_enhancer
hg_57743.1	-0.36567	1.15417	0	0.953829	1	0.578196	2.41395	2.36893	0.26899	1.57014	1.68328	2.61561	2.60174	3.01769	1.76221	2.13658	1.08815	noData	chr5	98339855	98339879	+	no	non_enhancer
hg_8916.1	-0.440414	1.14395	0	0.953829	1	1.44549	0.90523	1.18446	1.07596	1.57014	0.841641	2.09249	0.743354	1.50885	0.783203	1.24634	0.652891	noData	chr1	228097845	228097864	+	no	non_enhancer
p1@TWF1	-0.529683	1.95291	0	0.953849	1	5.34831	2.71569	4.26407	4.57283	5.58273	2.94574	3.83623	1.48671	6.68203	2.54541	3.38292	3.91734	5756	chr12	43806309	43806333	-	no	non_enhancer
hg_41307.1	0.458285	2.91566	0	0.953855	1	2.74643	3.01743	5.21164	4.30384	4.36151	3.36657	7.67245	6.31851	17.8906	5.28662	5.51951	17.628	noData	chr3	15797696	15797709	-	no	non_enhancer
p3@RPS24	-0.533514	3.94551	0	0.953887	1	28.4762	16.8976	12.5553	13.4495	23.9011	14.7287	22.1455	24.9023	13.1485	18.7969	15.3122	11.5344	6229	chr10	78035512	78035539	+	no	non_enhancer
hg_104856.1	-0.504571	2.78382	0	0.953895	1	3.18008	3.01743	7.58057	2.15192	3.14028	4.62903	1.74374	3.71677	6.03538	3.32861	3.56097	12.6226	noData	chr10	48634604	48634621	+	yes	chr10:48634259-48634707
hg_179237.1	-0.371567	0.929074	0	0.953896	1	1.15639	1.81046	2.13204	2.6899	1.7446	1.68328	1.04624	1.11503	1.93994	1.1748	2.31463	2.61156	noData	chr19	11421197	11421231	-	no	non_enhancer
p1@MT-TW	0.552087	2.81702	0	0.953896	1	3.03553	3.92266	5.92232	4.57283	7.15287	8.41641	8.19558	16.3538	15.5196	4.30762	5.51951	15.887	HGNC:7501	chrM	5452	5477	+	no	non_enhancer
p3@ENTPD1	-0.402216	0.766855	0	0.953903	1	2.60188	0.90523	1.89514	1.61394	1.7446	1.26246	1.91811	1.11503	2.80214	1.37061	1.60244	2.1763	953	chr10	95756125	95756136	+	no	non_enhancer
p2@PARP8	-0.484589	1.66906	0	0.953915	1	5.63741	2.71569	1.18446	2.6899	3.83813	2.1041	2.61561	4.46012	2.37104	2.34961	2.84878	1.52341	79668	chr5	50666950	50666971	+	no	non_enhancer
p5@ARRB2	-0.616593	3.03582	0	0.953922	1	17.7795	9.95753	11.8446	14.5254	18.4928	13.4663	10.2881	8.92024	6.25093	10.1816	10.1488	9.14047	409	chr17	4715974	4715999	+	no	non_enhancer
hg_92715.1	-0.390358	2.429	0	0.953924	1	6.93835	5.73312	4.26407	3.76586	6.45503	3.36657	7.32371	12.637	3.87989	6.85303	4.98536	5.22313	noData	chr8	37861186	37861190	-	no	non_enhancer
hg_31813.1	-0.259302	0.757023	0	0.953929	1	1.44549	0.90523	0.236893	1.61394	0.872301	0	1.39499	0.743354	0.646648	3.13281	0.712195	0.652891	noData	chr2	172784547	172784551	-	no	non_enhancer
p9@GAS7	-0.574246	2.92935	0	0.953929	1	16.9122	6.94009	15.8718	26.361	11.8633	13.8871	9.93931	5.94683	8.83752	12.3354	10.5049	8.70521	8522	chr17	10114574	10114607	-	no	non_enhancer
hg_151521.1	-0.459757	1.72705	0	0.953942	1	9.39568	2.71569	1.42136	5.64878	5.75719	3.78739	5.75434	2.60174	0.646648	5.48242	3.02683	3.48208	noData	chr15	89806023	89806037	-	no	non_enhancer
hg_58791.1	0.48104	0.0976871	0	0.953944	1	0	0	0.236893	0	0.17446	0.420821	0.348748	0.743354	0.862198	0.587402	0.890243	1.74104	noData	chr5	138467619	138467632	+	no	non_enhancer
hg_195077.1	0.402375	2.40476	0	0.953949	1	4.77012	2.71569	2.60582	3.76586	6.45503	4.62903	5.57997	20.0705	7.32868	4.69922	3.38292	7.61706	noData	chrM	15968	15979	+	no	non_enhancer
p1@SNORD95	-0.449393	1.04365	0	0.953952	1	2.60188	0.90523	1.65825	1.34495	2.26798	1.68328	1.39499	1.11503	1.50885	2.54541	1.06829	1.52341	619570	chr5	181243370	181243382	-	no	non_enhancer
hg_169766.1	-0.394917	0.575782	0	0.953959	1	2.16823	0.301743	0.710679	1.07596	0.697841	2.52492	0.523122	0.743354	1.07775	0.587402	0.890243	0.43526	noData	chr18	26057700	26057712	+	no	non_enhancer
hg_142351.1	0.426079	2.11478	0	0.95396	1	1.59004	1.20697	2.13204	1.88293	1.04676	1.68328	4.18497	2.97341	8.19088	2.74121	3.73902	8.48758	noData	chr14	23320927	23320954	-	no	non_enhancer
p2@DUS3L	-0.419381	0.375697	0	0.953962	1	0.433647	1.81046	0.236893	0	0.872301	1.26246	0.348748	1.85838	0.431099	0.391601	1.24634	0.43526	56931	chr19	5791204	5791230	-	no	non_enhancer
p9@HSPA1B	0.46819	0.190383	0	0.953962	1	0	0	1.18446	0.26899	0.34892	1.26246	0.87187	0.743354	1.2933	1.1748	0.534146	1.74104	3304	chr6	31830066	31830079	+	no	non_enhancer
p1@GTF3C3	-0.626797	3.12244	0	0.953969	1	9.54023	6.94009	13.266	11.2976	9.76977	10.0997	6.10309	5.57515	14.4418	4.69922	4.62927	11.5344	9330	chr2	196799642	196799730	-	no	non_enhancer
hg_71790.1	0.353284	1.4428	0	0.953976	1	0.289098	0.603486	0.947571	1.07596	0.697841	0.420821	0.523122	2.97341	1.7244	4.11182	1.06829	1.95867	noData	chr6	12013161	12013184	-	no	non_enhancer
hg_169227.1	0.485283	2.41385	0	0.953984	1	3.32463	4.22441	1.42136	4.03485	3.83813	4.20821	6.10309	3.34509	11.4241	7.44043	6.2317	6.74654	noData	chr18	3659943	3659972	+	no	non_enhancer
p1@HMGN1	-0.706107	3.68084	0	0.954001	1	14.1658	14.4837	16.3456	9.41464	15.0036	9.67887	9.59057	10.4069	12.5019	13.9019	13.8878	16.7575	3150	chr21	39349069	39349105	-	no	non_enhancer
p6@FXYD5	-0.448633	1.31365	0	0.954004	1	2.16823	2.1122	1.42136	0.806969	1.39568	0.420821	3.13873	2.60174	2.58659	2.34961	2.13658	2.61156	53827	chr19	35155103	35155118	+	no	non_enhancer
hg_154847.1	-0.396609	0.870803	0	0.954014	1	0.578196	0.90523	1.42136	0	0.872301	1.68328	0.523122	1.11503	1.2933	1.1748	1.06829	1.95867	noData	chr16	69693492	69693532	+	no	non_enhancer
hg_227609.1	0.491496	1.06736	0	0.954026	1	0.722745	0	0.236893	0.26899	0.17446	0.420821	1.56937	0.371677	1.50885	2.34961	1.24634	2.1763	noData	chr2	64767929	64767980	+	yes	chr2:64767794-64768092
p6@DIPK2A	-0.494329	1.97441	0	0.954046	1	2.16823	3.01743	3.55339	2.15192	1.57014	3.78739	3.3131	1.85838	3.66434	3.72021	1.95854	3.04682	205428	chr3	143971466	143971472	+	no	non_enhancer
p1@ABCA2	-0.361487	0.573156	0	0.954058	1	1.73459	0.301743	1.18446	0.26899	1.57014	1.26246	0.87187	2.97341	0.646648	0.587402	1.42439	0.652891	20	chr9	137028219	137028245	-	no	non_enhancer
hg_134938.1	-0.433801	0.532279	0	0.954059	1	0.433647	0.301743	0.473786	0.53798	0.17446	0	0.523122	0.371677	0.431099	0.587402	0.356097	1.08815	noData	chr13	44301639	44301652	+	yes	chr13:44301164-44301668
hg_36084.1	-0.444563	1.68014	0	0.954066	1	0.433647	0.90523	1.89514	0.26899	0	0.841641	0.87187	0.743354	1.7244	2.15381	1.78049	2.1763	noData	chr3	37980309	37980334	+	no	non_enhancer
p8@TGFBI	-0.382277	0.557476	0	0.954075	1	1.44549	1.20697	1.89514	1.07596	2.09352	1.68328	1.56937	2.23006	1.2933	1.76221	1.95854	0.652891	7045	chr5	136053912	136053997	+	no	non_enhancer
hg_146624.1	0.457293	0.829869	0	0.954092	1	0.144549	0.603486	0.236893	0.53798	1.22122	0.420821	1.04624	1.48671	1.07775	0.783203	1.24634	1.30578	noData	chr15	50884200	50884205	+	no	non_enhancer
p2@BST2	0.423821	0.221914	0	0.954107	1	0.289098	0.90523	0.236893	0.806969	0.872301	1.26246	0.523122	1.48671	1.7244	1.56641	1.24634	1.30578	684	chr19	17405640	17405654	-	no	non_enhancer
p10@SEC24A	0.410744	0.876626	0	0.954123	1	0.578196	0.603486	0.236893	0.53798	1.39568	1.26246	1.56937	1.11503	0.431099	2.54541	1.95854	0.870521	10802	chr5	134648631	134648636	+	no	non_enhancer
hg_1476.1	-0.374895	1.27439	0	0.954137	1	2.31278	1.50872	1.18446	2.15192	0.872301	1.68328	3.3131	1.11503	1.93994	3.52441	1.42439	0.43526	noData	chr1	25031054	25031065	+	yes	chr1:25030658-25031338
hg_151396.1	0.386738	0.208407	0	0.954142	1	0.289098	0	0.236893	0.53798	0.523381	0	1.91811	0.371677	2.15549	0.979004	0.534146	0.43526	noData	chr15	88638715	88638732	-	no	non_enhancer
hg_195194.1	0.33586	0.676051	0	0.954154	1	0.578196	0.301743	0.947571	0.806969	1.22122	0.841641	1.91811	1.11503	1.7244	1.76221	1.42439	1.52341	noData	chrM	10370	10406	-	no	non_enhancer
p8@KPNA4	0.425898	1.45472	0	0.954174	1	1.01184	1.50872	0.473786	0.53798	1.04676	0.420821	3.3131	4.8318	6.25093	1.76221	1.78049	3.69971	3840	chr3	160566084	160566105	-	no	non_enhancer
hg_146944.1	0.458284	1.07863	0	0.954175	1	0.867294	0.603486	1.18446	0.806969	1.39568	1.26246	1.22062	1.48671	7.11313	1.95801	1.42439	5.22313	noData	chr15	58520714	58520719	+	no	non_enhancer
hg_42980.1	0.345879	1.03811	0	0.954175	1	1.44549	0.301743	2.13204	2.95889	1.39568	3.36657	4.0106	1.85838	1.07775	3.13281	1.60244	1.52341	noData	chr3	69366495	69366500	-	no	non_enhancer
p5@ARID1B	-0.420375	0.602951	0	0.954176	1	0.722745	1.50872	1.42136	1.07596	1.22122	1.26246	0.697496	0.743354	3.01769	1.1748	0.712195	1.30578	57492	chr6	156777902	156777933	+	no	non_enhancer
hg_191668.1	0.487001	0.72327	0	0.95418	1	0	0	0	0	0.17446	0	0.174374	0.743354	0.215549	1.1748	1.60244	0.870521	noData	chr22	30273235	30273249	+	yes	chr22:30273020-30273768
hg_96892.1	0.459914	0.70077	0	0.954204	1	1.15639	0	0.236893	0.26899	0.523381	0	1.39499	1.48671	2.15549	1.1748	1.95854	2.1763	noData	chr9	70563928	70563947	+	yes	chr9:70563832-70564154
p17@SLC3A2	0.521088	2.90806	0	0.954214	1	3.32463	3.31918	3.55339	1.34495	7.85071	4.62903	6.80058	9.6636	12.2863	6.85303	9.08048	10.6639	6520	chr11	62880921	62880928	+	no	non_enhancer
hg_98517.1	-0.418135	1.17188	0	0.954229	1	0.867294	0.90523	0.473786	0.26899	0.34892	0	0.87187	0.743354	2.80214	1.56641	0.712195	0.870521	noData	chr9	125650557	125650570	+	no	non_enhancer
hg_3977.1	0.461293	0.492434	0	0.954237	1	0	0	0	0	0	0.420821	0	1.11503	0.431099	0.195801	1.06829	1.74104	noData	chr1	89739628	89739639	+	yes	chr1:89738898-89739719
p4@LCOR	0.441387	1.09101	0	0.954248	1	1.59004	0.603486	2.84271	2.42091	3.83813	2.94574	2.09249	3.71677	4.95764	3.13281	2.13658	3.04682	84458	chr10	96833019	96833039	+	no	non_enhancer
hg_193727.1	0.421388	1.98429	0	0.954249	1	0.578196	0.90523	1.18446	0.26899	0.872301	0.841641	1.56937	1.11503	5.17319	1.95801	3.56097	8.70521	noData	chr22	31646517	31646530	-	yes	chr22:31646441-31646932
hg_59181.1	0.258728	0.231649	0	0.954252	1	0.289098	0	0.473786	0	0.523381	0.841641	0.174374	0.743354	3.01769	0	0.712195	2.39393	noData	chr5	144190321	144190346	+	yes	chr5:144189751-144190347
p15@ARRB2	0.496843	-0.104405	0	0.954252	1	0.433647	0.301743	0.236893	2.6899	1.7446	1.68328	0.697496	0.743354	0.646648	0.783203	0.534146	0.870521	409	chr17	4715263	4715276	+	no	non_enhancer
hg_163625.1	0.3049	0.291542	0	0.954253	1	0.289098	0.301743	0	0	0.34892	0	0.697496	0.371677	4.31099	0.391601	0.712195	1.74104	noData	chr17	615247	615260	-	yes	chr17:615192-615451
hg_96430.1	0.374012	0.897515	0	0.954264	1	1.15639	0.301743	0.947571	1.61394	1.7446	2.1041	1.56937	2.60174	0.862198	1.76221	1.06829	1.95867	noData	chr9	33030563	33030587	+	no	non_enhancer
hg_195255.1	-0.303517	1.63175	0	0.954265	1	4.33647	2.1122	2.36893	2.42091	2.6169	3.78739	4.35935	8.54857	1.93994	5.09082	1.78049	0.870521	noData	chrM	13740	13761	-	no	non_enhancer
p1@ICAM4	-0.432924	0.699485	0	0.954271	1	1.44549	1.81046	0.473786	2.42091	2.09352	0.420821	1.04624	1.85838	1.2933	1.37061	1.60244	0	3386	chr19	10286945	10286966	+	no	non_enhancer
p1@GNGT2	-0.472992	1.27686	0	0.954275	1	2.60188	3.62092	2.84271	2.95889	4.71043	5.47067	2.78998	2.60174	2.37104	1.1748	3.38292	2.1763	2793	chr17	49210566	49210581	-	no	non_enhancer
p1@MED24	-0.570448	2.79167	0	0.95428	1	9.82933	5.12963	9.47571	9.14565	6.62949	8.83723	4.7081	5.94683	9.48417	4.89502	6.2317	8.48758	9862	chr17	40054391	40054422	-	no	non_enhancer
hg_63306.1	-0.436816	1.07356	0	0.954281	1	1.87914	0.90523	2.13204	0.53798	0.872301	3.78739	0.87187	1.48671	3.01769	1.56641	1.24634	2.1763	noData	chr5	132294245	132294251	-	no	non_enhancer
hg_31984.1	0.473482	3.31903	0	0.954302	1	7.6611	3.62092	5.92232	11.5666	6.97841	9.25805	16.7399	15.2387	6.03538	16.2515	9.25853	10.4463	noData	chr2	177256496	177256500	-	no	non_enhancer
hg_110929.1	0.261962	1.01721	0	0.954302	1	0.144549	0.90523	0.473786	0	0.523381	0	3.66185	0.743354	6.25093	0.391601	1.24634	2.61156	noData	chr10	97354046	97354064	-	yes	chr10:97354022-97354286
hg_21631.1	-0.404114	0.5525	0	0.954305	1	0.722745	0.90523	0.473786	0.26899	0.17446	0.420821	1.91811	1.48671	1.07775	0.783203	0.890243	0.21763	noData	chr2	101711990	101711999	+	no	non_enhancer
p1@PSME2P2	0.416208	1.43603	0	0.954315	1	2.31278	1.20697	1.42136	3.22788	1.57014	5.47067	1.91811	1.48671	6.68203	1.56641	2.49268	7.61706	HGNC:30160	chr13	48771094	48771098	+	no	non_enhancer
hg_34091.1	-0.453381	0.810448	0	0.954316	1	1.15639	0.603486	1.18446	1.07596	0.523381	0.841641	0.523122	0.371677	1.50885	0.783203	1.60244	1.52341	noData	chr2	219498663	219498676	-	no	non_enhancer
hg_76441.1	-0.504327	0.327499	0	0.95432	1	0.289098	0.301743	0.236893	0	0.17446	0	0.174374	0.371677	0.431099	0.195801	0.712195	0.21763	noData	chr6	159039011	159039033	-	no	non_enhancer
p1@FECH	-0.593321	1.83421	0	0.954332	1	3.32463	4.82789	3.55339	2.95889	4.88489	3.36657	2.78998	4.08844	3.23324	1.95801	3.91707	3.26445	2235	chr18	57586668	57586719	-	no	non_enhancer
hg_71536.1	-0.435774	0.10082	0	0.954346	1	0.289098	0	0.236893	0	0	0	0.174374	1.11503	0	0.391601	0.356097	0	noData	chr6	5245085	5245090	-	no	non_enhancer
p2@DPAGT1	-0.442495	0.125664	0	0.954351	1	1.01184	0.603486	1.42136	1.34495	1.7446	2.52492	0.348748	0.743354	0.646648	1.37061	0.178049	0.870521	1798	chr11	119101865	119101889	-	no	non_enhancer
p3@NDUFV2	0.525161	1.43853	0	0.954353	1	2.74643	2.71569	1.65825	5.3798	5.75719	7.15395	1.91811	3.34509	5.17319	3.91601	4.98536	8.92284	4729	chr18	9117543	9117566	+	no	non_enhancer
p2@LAPTM4A	-0.750519	4.83835	0	0.954356	1	56.3741	35.304	32.9281	31.4718	39.0791	36.1906	31.7361	29.7341	35.9967	25.0625	25.639	34.1679	9741	chr2	20051645	20051690	-	no	non_enhancer
hg_177193.1	-0.579389	2.38511	0	0.954367	1	5.92651	3.92266	3.79029	2.6899	2.79136	3.78739	6.45184	5.57515	4.52654	4.11182	3.73902	2.61156	noData	chr19	51122686	51122705	+	no	non_enhancer
p3@HERPUD2	-0.652654	2.75832	0	0.954368	1	12.5758	9.65578	6.15921	10.2216	14.6547	5.47067	8.0212	8.17689	4.52654	8.02783	7.47804	4.57024	64224	chr7	35694876	35694905	-	no	non_enhancer
p2@LCMT1	-0.567739	1.95153	0	0.95437	1	5.20376	3.31918	4.73786	3.76586	4.88489	4.20821	2.96436	2.60174	3.87989	3.13281	5.16341	4.57024	51451	chr16	25111774	25111807	+	no	non_enhancer
p3@DNAJB2	-0.464515	1.32594	0	0.954373	1	2.89098	1.20697	1.18446	0.806969	1.39568	0.841641	1.91811	2.60174	3.01769	0.979004	1.60244	1.74104	3300	chr2	219279446	219279460	+	no	non_enhancer
p8@CAST	-0.646107	3.27106	0	0.954393	1	15.4667	9.65578	10.8971	11.0286	10.1187	10.5205	9.06744	9.6636	7.75978	9.98584	10.3268	10.2286	831	chr5	96662094	96662125	+	no	non_enhancer
hg_35342.1	-0.414358	0.237155	0	0.954405	1	0	0.301743	0.710679	0	0	0	0.348748	0.743354	0.215549	0.195801	0.178049	1.52341	noData	chr3	11291535	11291539	+	yes	chr3:11291205-11291684
hg_9495.1	-0.331343	0.384746	0	0.954406	1	0.867294	1.50872	0.473786	2.42091	0.872301	0.841641	1.56937	0.371677	0.215549	3.52441	0.712195	0.21763	noData	chr1	244863639	244863678	+	no	non_enhancer
hg_103176.1	-0.441522	1.10065	0	0.954411	1	4.19192	1.81046	0.947571	3.22788	3.83813	2.52492	2.09249	1.48671	1.2933	1.76221	1.95854	1.08815	noData	chr9	136518754	136518767	-	no	non_enhancer
hg_62635.1	0.429334	0.565507	0	0.954418	1	0.722745	0	0	0	0.34892	0.420821	0.523122	1.48671	0.431099	2.34961	1.06829	0.652891	noData	chr5	95076443	95076451	-	no	non_enhancer
p3@ZCCHC9	-0.504061	1.42741	0	0.954419	1	2.02369	2.71569	2.36893	2.15192	1.91906	2.52492	1.56937	1.48671	2.58659	2.34961	2.31463	2.82919	84240	chr5	81301634	81301656	+	no	non_enhancer
p5@OARD1	0.364416	0.0482712	0	0.954439	1	0.144549	0.301743	0	0.806969	1.04676	0	0.523122	0.371677	0.646648	0.195801	0.890243	1.74104	221443	chr6	41071873	41071899	-	no	non_enhancer
p7@LINC00847	0.553534	1.32847	0	0.954454	1	0.289098	0	0	0	0.17446	0.420821	0.348748	0.371677	0.431099	1.95801	1.78049	1.95867	729678	chr5	180829966	180829981	+	no	non_enhancer
p9@NCF2	-0.405502	1.06822	0	0.954458	1	1.59004	1.50872	0.947571	1.88293	1.22122	3.36657	0.87187	2.23006	0.862198	1.37061	0.534146	1.08815	4688	chr1	183590747	183590805	-	no	non_enhancer
p6@RNF38	0.418255	0.602515	0	0.954459	1	0.867294	1.81046	1.42136	2.6899	4.18705	4.20821	1.74374	1.48671	2.80214	3.72021	3.38292	1.74104	152006	chr9	36400739	36400800	-	no	non_enhancer
p2@P2RY6	0.429346	1.46202	0	0.954463	1	4.77012	1.20697	1.89514	14.5254	9.07193	13.8871	1.39499	4.08844	2.15549	1.95801	4.62927	3.48208	5031	chr11	73272235	73272253	+	no	non_enhancer
p1@GRB2	-0.831556	8.19437	0	0.954472	1	326.681	274.586	330.466	257.692	244.768	294.995	176.466	193.272	249.606	216.947	199.236	267.032	2885	chr17	75405647	75405720	-	no	non_enhancer
hg_6536.1	-0.297872	0.281468	0	0.954484	1	0.144549	0.301743	0	0	0	0	0.174374	0	0.215549	0.195801	0.534146	0.870521	noData	chr1	169513485	169513518	+	yes	chr1:169513241-169513518
p14@ANKRD28	0.411647	0.288949	0	0.954485	1	0.144549	0.301743	0.236893	0	0.34892	0.420821	1.22062	0.743354	1.93994	0.783203	0.890243	1.95867	23243	chr3	15798021	15798032	-	no	non_enhancer
p4@POLR2G	-0.400714	0.531744	0	0.954485	1	0.433647	0.90523	1.18446	0.53798	0.17446	1.68328	0.87187	1.11503	0.862198	0.979004	0.712195	0.870521	5436	chr11	62761526	62761535	+	no	non_enhancer
hg_171964.1	0.480565	1.82655	0	0.954505	1	2.31278	1.50872	1.65825	1.88293	3.31474	3.36657	5.05684	4.46012	5.81983	3.32861	2.49268	5.87602	noData	chr18	50878942	50878970	-	no	non_enhancer
hg_40466.1	0.348493	1.30304	0	0.954512	1	0.578196	0.90523	1.42136	0.26899	0.523381	0.420821	1.04624	2.60174	6.46648	2.93701	1.95854	9.14047	noData	chr3	188822286	188822300	+	yes	chr3:188822074-188822317
hg_106028.1	0.398226	0.545646	0	0.954516	1	0.144549	0.301743	0.710679	0.53798	1.39568	0	1.91811	1.85838	1.2933	1.37061	0.712195	1.30578	noData	chr10	87673713	87673716	+	no	non_enhancer
hg_98692.1	0.580885	3.43505	0	0.954517	1	4.77012	4.52615	8.76504	2.95889	2.6169	8.41641	14.8218	10.7786	42.4632	14.4893	11.039	40.6969	noData	chr9	127917271	127917311	+	no	non_enhancer
p1@KCMF1	-0.723228	4.31981	0	0.954524	1	25.7297	19.3116	23.6893	17.7533	22.5054	19.7786	19.0068	14.8671	20.0461	18.0137	12.6415	21.1101	56888	chr2	84971108	84971182	+	no	non_enhancer
hg_181322.1	0.220923	3.1164	0	0.954536	1	4.33647	2.71569	2.13204	1.61394	2.96582	2.1041	8.7187	15.2387	2.58659	9.79004	8.36829	3.04682	noData	chr19	43665285	43665326	-	no	non_enhancer
hg_23749.1	-0.397962	0.253931	0	0.95454	1	0.144549	0.301743	0.236893	0.53798	0.17446	0	0.348748	0	0.431099	0	0	1.52341	noData	chr2	173049600	173049611	+	no	non_enhancer
hg_179549.1	-0.317488	0.549668	0	0.95454	1	1.01184	1.20697	0.236893	0.53798	1.22122	0.420821	1.91811	0.743354	0.215549	1.37061	0.890243	0.652891	noData	chr19	13842316	13842344	-	no	non_enhancer
hg_182171.1	-0.432098	0.707536	0	0.954554	1	1.59004	0.90523	1.65825	0.806969	1.57014	0.420821	1.56937	3.34509	1.2933	1.1748	1.60244	1.08815	noData	chr19	50488699	50488740	-	no	non_enhancer
p6@TARS1	0.348265	0.413622	0	0.954558	1	0.289098	0.603486	0.236893	1.07596	0.17446	1.26246	0.87187	0.371677	2.15549	1.37061	1.06829	1.08815	6897	chr5	33440759	33440774	+	no	non_enhancer
p1@CFAP58	-0.397894	0.967852	0	0.954572	1	1.30094	0.301743	0.710679	0.26899	0.34892	1.26246	0.348748	0.371677	1.7244	0.391601	0.534146	2.61156	159686	chr10	104353825	104353839	+	no	non_enhancer
p5@ARHGAP26	-0.473813	1.63256	0	0.954573	1	3.46918	0.90523	3.55339	2.95889	2.6169	3.36657	1.74374	3.34509	2.37104	1.1748	2.13658	1.74104	23092	chr5	142770528	142770533	+	no	non_enhancer
p1@RABGAP1L	-0.667669	3.4219	0	0.954578	1	12.4312	13.5784	10.8971	6.72474	13.259	10.0997	7.67245	14.8671	14.0107	5.09082	11.9293	10.6639	9910	chr1	174159501	174159554	+	no	non_enhancer
p1@VCPIP1	-0.392297	1.38589	0	0.9546	1	2.16823	3.31918	2.60582	2.42091	4.36151	1.68328	4.88247	2.60174	3.87989	3.72021	1.95854	0.652891	80124	chr8	66667183	66667263	-	no	non_enhancer
hg_111199.1	-0.494551	0.248709	0	0.954605	1	0.289098	0.301743	0.236893	0	0.17446	0.420821	0	0	0.862198	0.587402	0	0.652891	noData	chr10	102803271	102803308	-	yes	chr10:102803231-102803520
hg_66037.1	0.42397	1.03092	0	0.954639	1	0.289098	0.301743	0.710679	0.26899	0	0	1.56937	1.48671	3.44879	1.76221	1.42439	4.78787	noData	chr6	14922498	14922511	+	yes	chr6:14921873-14922727
hg_167027.1	0.276187	2.39353	0	0.954647	1	3.61372	3.01743	2.60582	2.15192	5.58273	3.36657	12.3805	16.7255	3.23324	8.41943	4.80731	1.30578	noData	chr17	51110384	51110389	-	no	non_enhancer
p4@PABIR3	0.438689	0.726624	0	0.954657	1	0.722745	0.301743	0.710679	1.61394	0.872301	2.94574	0.87187	2.60174	1.93994	1.37061	0.534146	1.08815	159091	chrX	134807250	134807267	+	no	non_enhancer
hg_22060.1	0.488141	1.04082	0	0.954663	1	0	0	0	0	0	0	0	0.371677	0	2.15381	0.712195	4.57024	noData	chr2	112840149	112840160	+	no	non_enhancer
hg_4593.1	0.481308	2.24862	0	0.954712	1	3.32463	2.41395	3.55339	3.76586	8.72301	7.57477	7.84683	6.69018	4.95764	5.09082	7.12195	5.0055	noData	chr1	110899121	110899141	+	no	non_enhancer
p10@MAPK6	0.401932	1.17172	0	0.954719	1	0.722745	0.90523	0.236893	0.53798	0.872301	0.841641	1.39499	0.371677	3.66434	2.15381	1.06829	5.0055	5597	chr15	52020008	52020019	+	no	non_enhancer
p5@LAPTM5	-0.355945	0.880258	0	0.95472	1	1.44549	0.90523	1.42136	0.53798	1.22122	2.1041	1.74374	4.08844	1.7244	0.391601	0.712195	1.30578	7805	chr1	30732491	30732504	-	no	non_enhancer
hg_9131.1	0.422585	0.151878	0	0.954736	1	0.144549	0.90523	0	0.53798	1.04676	1.26246	0.348748	0.371677	1.50885	0.391601	0.890243	3.04682	noData	chr1	234611440	234611451	+	yes	chr1:234610342-234611931
hg_185893.1	-0.51869	0.0280012	0	0.954742	1	0	0.301743	0	0	0	0	0	0	0	0.391601	0	0.21763	noData	chr20	63904402	63904416	+	no	non_enhancer
p3@CASC3	-0.463247	0.873017	0	0.954755	1	3.18008	0.603486	0.947571	1.34495	2.09352	0.420821	2.26686	1.48671	1.2933	1.56641	0.890243	0.870521	22794	chr17	40140323	40140351	+	no	non_enhancer
p1@SH2D1B	-0.285511	1.26877	0	0.954758	1	1.59004	1.20697	2.13204	1.88293	1.22122	0	1.04624	2.60174	7.54423	1.37061	1.06829	5.22313	117157	chr1	162412117	162412149	-	no	non_enhancer
p4@BORCS5	-0.468222	1.19544	0	0.954759	1	1.87914	1.81046	1.18446	1.07596	2.96582	1.68328	1.22062	1.48671	3.01769	1.1748	0.534146	1.52341	118426	chr12	12357307	12357329	+	no	non_enhancer
p1@SNX10	-0.742551	4.40874	0	0.95476	1	35.4145	25.6482	39.3242	38.4655	41.8705	53.865	16.5655	15.9821	24.5726	16.0557	18.5171	32.4269	29887	chr7	26291940	26292027	+	no	non_enhancer
p1@POLDIP2	-0.717352	3.6485	0	0.954773	1	16.7677	14.4837	17.5301	12.3735	17.446	15.1495	10.4624	11.1503	14.0107	10.3774	12.2854	14.3636	26073	chr17	28357455	28357548	-	no	non_enhancer
p2@FGFR1	-0.315423	1.15777	0	0.954796	1	0.289098	1.50872	1.65825	0.806969	1.22122	0.420821	1.91811	0.371677	3.01769	1.56641	1.42439	0.870521	2260	chr8	38468601	38468612	-	no	non_enhancer
hg_105242.1	-0.371644	0.80501	0	0.954796	1	2.74643	1.50872	1.42136	1.34495	2.44244	2.94574	2.44124	2.97341	1.50885	1.56641	0.890243	1.95867	noData	chr10	68339511	68339524	+	no	non_enhancer
hg_110107.1	-0.354992	0.935602	0	0.954807	1	1.87914	1.20697	0.473786	0.26899	1.04676	1.26246	0.697496	1.48671	3.44879	1.56641	0.356097	1.74104	noData	chr10	73743995	73744046	-	no	non_enhancer
p1@ALKBH5	-0.689898	3.52232	0	0.95481	1	16.4786	11.4662	19.4252	12.6425	12.5611	15.5704	10.9856	12.637	13.5796	11.3564	8.72438	17.628	54890	chr17	18183803	18183849	+	no	non_enhancer
p1@HDGFL3	-0.311202	0.634186	0	0.954811	1	1.15639	0.90523	0.710679	0.806969	0.872301	2.1041	0.523122	0.371677	0.862198	1.56641	1.42439	1.30578	50810	chr15	83207799	83207884	-	no	non_enhancer
hg_119425.1	-0.483471	1.44916	0	0.954814	1	0.722745	2.1122	3.3165	0	1.39568	1.68328	2.61561	3.71677	7.11313	0.587402	1.06829	3.69971	noData	chr11	43788607	43788628	-	yes	chr11:43788496-43788759
p3@ARHGAP31	-0.646544	3.79309	0	0.954821	1	7.372	15.6906	17.0563	6.18676	17.0971	18.0953	4.35935	11.522	11.8552	8.02783	12.9976	14.146	57514	chr3	119294587	119294613	+	no	non_enhancer
hg_80205.1	-0.575725	2.63434	0	0.954832	1	4.48102	1.81046	6.86989	1.61394	1.22122	2.1041	4.35935	2.60174	7.11313	4.89502	4.09512	10.4463	noData	chr7	101718588	101718602	+	yes	chr7:101717754-101718927
hg_78457.1	0.428047	1.07123	0	0.954833	1	0.144549	0.90523	0.236893	0	0.34892	0.420821	1.04624	1.48671	1.93994	2.15381	2.49268	1.95867	noData	chr7	44977555	44977566	+	no	non_enhancer
hg_66021.1	0.502576	0.889454	0	0.954835	1	0.433647	0	0	0.53798	0.17446	0	0.348748	0.371677	1.2933	1.95801	0.890243	1.74104	noData	chr6	14875650	14875696	+	yes	chr6:14875189-14875827
hg_130384.1	0.290101	1.33656	0	0.954845	1	0.867294	1.20697	0.947571	0.26899	0	0.841641	2.44124	1.11503	9.91527	4.89502	1.06829	9.79336	noData	chr12	31746889	31746901	-	yes	chr12:31746697-31747149
p4@MN1	0.33282	0.685482	0	0.954852	1	0.867294	0.603486	0	0.53798	0.872301	1.26246	1.74374	1.48671	1.07775	0.783203	0.890243	0.652891	4330	chr22	27750776	27750782	-	no	non_enhancer
hg_145171.1	0.471688	0.727843	0	0.954852	1	0	0	0.236893	0	0	0	0	1.11503	1.50885	0.979004	1.06829	2.61156	noData	chr14	105069916	105069931	-	yes	chr14:105069720-105070321
p3@DUSP16	-0.359357	2.22018	0	0.954853	1	1.30094	0.90523	2.13204	0.53798	1.7446	0.841641	0.87187	1.11503	1.50885	1.56641	3.38292	2.61156	80824	chr12	12562829	12562844	-	no	non_enhancer
p1@GTF2H3	-0.576873	2.79238	0	0.954858	1	8.23929	5.73312	6.86989	4.03485	4.71043	10.0997	4.7081	5.57515	10.5619	4.69922	4.27317	8.26995	2967	chr12	123633819	123633845	+	no	non_enhancer
hg_23799.1	-0.412631	1.04683	0	0.954859	1	2.45733	0.90523	2.84271	2.15192	1.39568	2.52492	1.74374	2.23006	2.15549	1.1748	1.24634	2.82919	noData	chr2	174487386	174487409	+	no	non_enhancer
hg_170479.1	0.46124	0.0529193	0	0.954863	1	0	0	0	0.26899	0.697841	0.841641	0.174374	0	1.50885	0.391601	0.178049	0.43526	noData	chr18	59882579	59882606	+	no	non_enhancer
p2@CPEB3	-0.468202	0.971651	0	0.954885	1	2.31278	2.41395	1.89514	3.76586	2.26798	4.20821	0.87187	1.48671	3.44879	1.37061	1.06829	1.95867	22849	chr10	92291037	92291061	-	no	non_enhancer
p9@NEXN	0.40089	0.157626	0	0.954885	1	0	0.301743	0.473786	0.26899	0.523381	1.26246	0.348748	1.11503	2.15549	0.587402	0.356097	1.74104	91624	chr1	77926790	77926818	+	no	non_enhancer
hg_170108.1	0.456502	0.742656	0	0.954886	1	0.722745	0	0.236893	0	0	0	3.66185	1.11503	3.01769	1.1748	1.42439	1.30578	noData	chr18	45106696	45106710	+	yes	chr18:45106373-45106710
hg_194892.1	-0.448655	1.23723	0	0.954889	1	1.59004	2.71569	1.89514	2.42091	1.91906	1.68328	1.74374	2.23006	2.37104	2.15381	2.31463	1.08815	noData	chrM	7897	7908	+	no	non_enhancer
p1@CPM	0.710628	4.68715	0	0.954909	1	15.7558	14.4837	23.9262	18.2913	32.4496	45.0278	32.4336	41.2561	75.8734	27.9995	31.8707	76.1706	1368	chr12	68933160	68933213	-	no	non_enhancer
p1@CCL19	-0.539811	-0.460688	0	0.954912	1	0	0.301743	0.236893	0	0	0.420821	0	0	0.215549	0.195801	0	0.21763	6363	chr9	34691266	34691281	-	no	non_enhancer
hg_151351.1	-0.434511	0.827937	0	0.954912	1	1.15639	0.301743	0.710679	1.07596	0.523381	0.420821	0.348748	0.371677	1.07775	0.783203	0.356097	1.30578	noData	chr15	85581046	85581058	-	no	non_enhancer
hg_164252.1	-0.619398	6.39421	0	0.954921	1	122.867	98.3683	88.1241	86.0767	112.527	102.259	100.963	120.052	78.2444	90.0683	94.0097	36.7795	noData	chr17	7579948	7580084	-	no	non_enhancer
p2@MLH1	-0.470054	2.2911	0	0.954923	1	4.19192	2.1122	3.3165	3.49687	3.14028	0.841641	1.91811	2.23006	5.38873	2.15381	3.73902	7.39943	4292	chr3	36993801	36993837	+	no	non_enhancer
hg_116036.1	-0.460507	0.131469	0	0.954924	1	0.289098	0.90523	0.473786	0	0.17446	0.420821	0.697496	1.11503	1.2933	0.391601	0.356097	0.652891	noData	chr11	78833497	78833520	+	yes	chr11:78833260-78833550
p2@CCL20	0.532808	1.69449	0	0.954933	1	0.144549	0	0	0	0	0	0.348748	0.371677	0.862198	1.95801	1.78049	1.74104	6364	chr2	227815444	227815504	+	no	non_enhancer
hg_146918.1	-0.266807	0.963754	0	0.954935	1	0.722745	0.301743	0.710679	0.26899	0.17446	0	2.61561	1.11503	0.646648	2.54541	0.712195	0.21763	noData	chr15	58159294	58159299	+	no	non_enhancer
p9@TRAF3IP3	-0.433681	1.05472	0	0.954948	1	1.30094	1.81046	0.947571	1.07596	1.04676	1.26246	1.74374	1.11503	2.37104	0.587402	1.24634	1.52341	80342	chr1	209768482	209768492	+	no	non_enhancer
hg_94307.1	-0.471741	0.922973	0	0.95495	1	1.87914	0.603486	0.710679	0.806969	1.39568	1.68328	0.523122	0	0.646648	1.56641	1.06829	1.74104	noData	chr8	102864669	102864696	-	no	non_enhancer
hg_30251.1	0.334321	1.22632	0	0.954952	1	0.289098	0	0.473786	0	0	0.841641	0.174374	1.11503	1.07775	4.11182	0.356097	1.95867	noData	chr2	112838980	112838986	-	no	non_enhancer
p1@RAD51AP1	0.325917	0.247042	0	0.954967	1	0.144549	0.90523	0.947571	2.15192	1.7446	2.52492	0.697496	2.23006	1.07775	0.587402	0.534146	1.52341	10635	chr12	4538829	4538921	+	no	non_enhancer
hg_126545.1	0.371807	1.62872	0	0.954978	1	1.44549	0	0.710679	0.806969	1.22122	2.52492	0.348748	1.11503	0.431099	2.74121	0.534146	3.69971	noData	chr12	66169428	66169446	+	no	non_enhancer
hg_55885.1	0.44238	0.758379	0	0.954985	1	0	0	0	0.26899	0	0	0.174374	0	1.2933	1.1748	0.356097	1.95867	noData	chr5	17302422	17302427	+	yes	chr5:17302061-17302427
hg_82210.1	0.312677	1.00313	0	0.954987	1	1.87914	0.603486	0.236893	1.07596	1.04676	2.94574	1.04624	0	4.52654	1.37061	2.13658	3.26445	noData	chr7	155205683	155205723	+	no	non_enhancer
hg_117048.1	-0.436169	0.857602	0	0.954989	1	1.15639	1.50872	1.18446	1.07596	1.22122	2.1041	0.697496	1.11503	2.15549	1.1748	1.60244	0.652891	noData	chr11	118791242	118791262	+	no	non_enhancer
hg_56685.1	-0.416165	0.709355	0	0.954996	1	0.722745	0.603486	0.947571	0.53798	1.57014	0	1.22062	0.743354	1.07775	0.587402	0.890243	0.870521	noData	chr5	65035914	65035926	+	yes	chr5:65035465-65036440
p12@SLC25A37	0.350925	0.515725	0	0.955014	1	1.30094	0.603486	0.947571	1.34495	2.96582	2.94574	2.44124	2.97341	1.50885	1.56641	2.13658	0.652891	51312	chr8	23566230	23566244	+	no	non_enhancer
p3@CDC37L1	-0.393939	0.860241	0	0.955022	1	1.30094	0.90523	1.18446	0.26899	0.872301	1.68328	1.04624	1.85838	0.862198	0.979004	1.78049	1.52341	55664	chr9	4679689	4679706	+	no	non_enhancer
p2@REPS1	-0.433073	0.743417	0	0.955026	1	2.45733	0.301743	2.36893	1.61394	0.872301	1.68328	1.91811	1.11503	1.2933	1.76221	0.712195	1.74104	85021	chr6	138987914	138987991	-	no	non_enhancer
p1@DEF6	-0.732352	4.97653	0	0.955029	1	45.2438	37.4162	42.4038	32.5478	35.4154	38.2947	40.2804	34.5659	36.8589	25.6499	28.8439	27.2038	50619	chr6	35297809	35297864	+	no	non_enhancer
hg_174701.1	-0.443765	1.34744	0	0.955057	1	2.45733	2.41395	1.65825	1.34495	2.96582	1.26246	1.74374	2.60174	1.07775	2.74121	3.02683	3.04682	noData	chr19	18588764	18588781	+	no	non_enhancer
hg_14778.1	-0.321332	1.10312	0	0.955057	1	3.18008	0.90523	1.18446	0.26899	2.79136	1.68328	2.26686	2.23006	1.50885	1.56641	1.95854	2.82919	noData	chr1	154157187	154157211	-	no	non_enhancer
p1@MET	-0.606109	2.74912	0	0.955068	1	6.5047	3.31918	2.13204	2.42091	2.26798	0.841641	6.10309	3.34509	3.23324	6.26562	3.02683	3.48208	4233	chr7	116672357	116672448	+	no	non_enhancer
p1@BSDC1	-0.735981	4.31654	0	0.955068	1	21.1042	21.4238	22.5048	19.0983	19.714	18.5161	17.0886	11.8937	17.0284	13.7061	16.5585	22.8512	55108	chr1	32394419	32394449	-	no	non_enhancer
p2@JMY	-0.363801	1.18231	0	0.95508	1	1.30094	1.20697	0.710679	0.26899	1.39568	1.68328	1.74374	1.11503	4.95764	0.195801	0.534146	0.870521	133746	chr5	79236158	79236179	+	no	non_enhancer
hg_132440.1	0.406232	0.398084	0	0.955136	1	0.144549	0.603486	0.710679	0.53798	0.17446	0	1.91811	1.11503	4.52654	3.13281	0.712195	3.26445	noData	chr12	89184218	89184221	-	yes	chr12:89183962-89184590
p1@ARHGEF26	0.367038	0.185152	0	0.955146	1	0.289098	0.301743	0.236893	0	1.22122	0	1.39499	1.11503	3.44879	0.587402	0.356097	2.39393	26084	chr3	154121382	154121462	+	no	non_enhancer
hg_194989.1	-0.397867	0.676246	0	0.955148	1	1.15639	0.90523	1.42136	0.53798	1.57014	0.841641	1.22062	1.48671	1.07775	1.56641	1.24634	1.08815	noData	chrM	12552	12556	+	no	non_enhancer
hg_174796.1	-0.351481	0.905296	0	0.955156	1	2.31278	2.71569	0.236893	0.26899	2.09352	1.26246	1.39499	5.20347	1.93994	0.979004	1.95854	0.652891	noData	chr19	19414859	19414863	+	no	non_enhancer
hg_46000.1	0.336279	0.30845	0	0.955174	1	0	0	0.236893	0.806969	0.523381	0.420821	0.523122	0	0.431099	0.783203	0.356097	0.870521	noData	chr3	187369093	187369108	-	no	non_enhancer
hg_1733.1	0.521182	0.185185	0	0.955188	1	0	0	0	0	0.34892	0.420821	0.523122	1.48671	0.862198	0.587402	0.178049	0.21763	noData	chr1	27634486	27634500	+	no	non_enhancer
p4@RAB21	-0.303433	0.609037	0	0.955199	1	0.144549	0.603486	1.18446	0	0.872301	2.1041	0.87187	0.371677	0.862198	0.391601	0.178049	1.52341	23011	chr12	71755040	71755049	+	no	non_enhancer
p8@ARPC2	0.419905	1.82514	0	0.95521	1	1.59004	0.603486	3.79029	2.15192	2.09352	3.36657	4.7081	4.08844	4.52654	3.52441	3.56097	4.13497	10109	chr2	218217216	218217231	+	no	non_enhancer
hg_69352.1	0.428608	2.35892	0	0.955221	1	0.722745	0.90523	1.18446	0.26899	0.34892	1.68328	1.04624	1.11503	4.31099	4.69922	3.91707	10.8815	noData	chr6	113635159	113635211	+	yes	chr6:113634135-113635345
hg_1871.1	-0.637285	3.46044	0	0.955226	1	19.9478	7.24184	12.0815	10.7596	8.37409	10.5205	13.078	9.29192	16.3818	14.0977	7.65609	6.96417	noData	chr1	30738932	30738979	+	no	non_enhancer
hg_94492.1	0.404759	1.52809	0	0.955261	1	4.48102	0.603486	1.42136	1.07596	1.04676	2.52492	8.89307	7.43354	4.52654	5.28662	2.84878	4.3526	noData	chr8	115663713	115663721	-	no	non_enhancer
p4@AMPD2	-0.528981	1.84488	0	0.955268	1	3.75827	3.31918	3.07961	1.88293	2.6169	3.78739	3.3131	2.97341	5.81983	2.15381	2.49268	3.48208	271	chr1	109619900	109619913	+	no	non_enhancer
hg_1349.1	0.520028	0.463419	0	0.95527	1	0	0	0	0	0	0	0.697496	1.11503	1.50885	0.391601	0.534146	0.870521	noData	chr1	23585854	23585865	+	yes	chr1:23585547-23585903
p1@SLC25A36	-0.65757	3.84832	0	0.95528	1	19.5141	15.0872	20.6097	13.1805	13.259	21.4619	12.5549	14.4954	25.2193	8.81103	12.4634	21.5454	55186	chr3	140941792	140941878	+	no	non_enhancer
p5@VPS13B	-0.43551	0.283222	0	0.955283	1	0.867294	0.603486	0.947571	0.26899	0.872301	0.841641	0.348748	1.11503	0.431099	0.587402	1.24634	1.95867	157680	chr8	99013123	99013137	+	no	non_enhancer
p1@TASP1	-0.462521	1.33438	0	0.955308	1	1.87914	1.50872	2.36893	0.806969	1.91906	2.1041	1.91811	1.11503	3.87989	1.1748	2.13658	2.39393	55617	chr20	13638908	13638938	-	no	non_enhancer
hg_140643.1	0.480859	0.168923	0	0.955309	1	0.578196	0	0	0	0.34892	1.26246	0.697496	0.743354	1.07775	1.1748	0.356097	1.30578	noData	chr14	75280789	75280813	+	no	non_enhancer
p8@MALT1	0.468599	0.506595	0	0.95531	1	0.433647	0.301743	0.473786	1.07596	1.39568	2.1041	0.87187	1.48671	1.2933	1.1748	0.712195	0.652891	10892	chr18	58670969	58671007	+	no	non_enhancer
hg_1587.1	-0.729677	4.10258	0	0.955318	1	39.4619	20.8203	14.6874	23.4021	19.0162	15.1495	25.8073	15.6104	23.4949	19.3843	13.5317	15.0165	noData	chr1	26281051	26281065	+	no	non_enhancer
hg_10323.1	-0.347165	0.336757	0	0.955331	1	0.289098	0.301743	2.13204	0.53798	0	0	2.09249	1.11503	3.01769	0.391601	0	2.82919	noData	chr1	11805475	11805480	-	no	non_enhancer
p1@FAHD2A	-0.452094	1.58687	0	0.955335	1	2.16823	2.1122	2.84271	0.26899	3.31474	1.26246	2.61561	4.08844	5.60428	1.56641	2.31463	3.04682	51011	chr2	95402688	95402770	+	no	non_enhancer
hg_137199.1	0.515333	0.609561	0	0.955345	1	0.144549	0	0	0	0.17446	0	1.22062	0.743354	0.862198	0.587402	0.712195	1.52341	noData	chr13	46354864	46354879	-	yes	chr13:46354864-46355138
p2@INTS4	-0.416282	1.23277	0	0.955355	1	2.16823	1.20697	1.89514	1.07596	1.57014	3.78739	1.39499	2.23006	1.2933	2.34961	0.890243	1.95867	92105	chr11	77994841	77994874	-	no	non_enhancer
hg_132512.1	0.462756	1.05801	0	0.955366	1	0	0	0.473786	0	0	0	0.174374	0.371677	2.15549	1.1748	0.712195	5.65839	noData	chr12	89733716	89733727	-	yes	chr12:89733336-89734177
p6@TPRG1	-0.368367	0.518282	0	0.955369	1	0.722745	0.90523	1.89514	0.26899	0.523381	0.420821	2.78998	1.11503	4.09544	0.783203	1.06829	1.95867	285386	chr3	188947199	188947229	+	no	non_enhancer
hg_15260.1	-0.365708	1.9524	0	0.955377	1	2.74643	1.81046	1.89514	1.07596	2.44244	2.52492	3.48748	3.34509	1.93994	2.93701	1.78049	1.08815	noData	chr1	157124749	157124755	-	no	non_enhancer
p1@KPNA3	-0.730823	3.99383	0	0.955379	1	20.9596	17.5011	19.1883	17.4843	16.9226	19.3577	11.1599	13.0087	21.1238	9.98584	14.6	16.3223	3839	chr13	49792526	49792598	-	no	non_enhancer
hg_110673.1	0.242241	0.33485	0	0.955389	1	0.144549	0.603486	0	0	1.39568	1.68328	0.348748	0	0.862198	0.783203	0.890243	0.870521	noData	chr10	92760715	92760723	-	yes	chr10:92760640-92760837
p2@LOC101927365	-0.375263	0.395788	0	0.955416	1	1.44549	0.301743	0.710679	1.34495	0.697841	0	0.697496	1.48671	0.431099	1.1748	1.06829	1.08815	101927365	chr6	99424941	99424977	+	no	non_enhancer
p1@ASPSCR1	-0.611551	2.51242	0	0.955416	1	7.0829	3.62092	6.633	2.6899	5.93165	4.20821	4.18497	5.57515	6.25093	4.50342	5.34146	5.0055	79058	chr17	81977588	81977648	+	no	non_enhancer
p1@ENOPH1	-0.636572	2.6832	0	0.955427	1	7.0829	6.33661	10.1864	4.84182	6.28057	9.25805	6.45184	6.31851	8.62198	5.48242	4.62927	8.26995	58478	chr4	82430563	82430633	+	no	non_enhancer
hg_29709.1	0.350653	0.535241	0	0.95543	1	0	0	0.473786	0	0.17446	0.841641	0	0.743354	0.431099	2.34961	0.534146	1.52341	noData	chr2	96146196	96146222	-	no	non_enhancer
hg_226962.1	0.37425	0.290397	0	0.955441	1	0.433647	0.301743	0.473786	1.07596	0.34892	0.420821	1.22062	2.97341	2.37104	0.783203	0.356097	1.52341	noData	chr17	83125557	83125576	-	yes	chr17:83125493-83126191
p10@PLAUR	0.310695	2.69294	0	0.955449	1	2.45733	1.50872	0.947571	1.07596	1.22122	0.841641	4.0106	7.06186	3.23324	4.69922	6.40975	3.48208	5329	chr19	43656540	43656570	-	no	non_enhancer
hg_85524.1	0.452644	0.00335027	0	0.95546	1	0.144549	0.301743	0	0.53798	0.523381	0.420821	0.87187	1.85838	0.646648	0.587402	0.178049	0.870521	noData	chr7	106278660	106278677	-	no	non_enhancer
p2@NDUFV2	0.456668	1.55223	0	0.955464	1	0.867294	1.20697	1.65825	2.6899	1.7446	2.1041	2.44124	2.23006	4.31099	2.15381	2.31463	5.44076	4729	chr18	9102594	9102605	+	no	non_enhancer
hg_124425.1	0.272421	1.1412	0	0.955475	1	1.87914	1.20697	1.65825	2.6899	3.31474	1.68328	4.88247	4.8318	2.37104	2.74121	1.42439	3.04682	noData	chr12	13214839	13214855	+	no	non_enhancer
p2@SSBP2	0.371914	0.945998	0	0.955476	1	1.44549	0.603486	0.473786	0.806969	2.26798	2.1041	2.61561	0.743354	3.01769	1.1748	1.24634	2.39393	23635	chr5	81751085	81751102	-	no	non_enhancer
hg_36585.1	-0.376435	-0.209808	0	0.955478	1	0	0.301743	0	0	0	0	0.174374	0	0.215549	0.195801	0.534146	0	noData	chr3	48518806	48518810	+	no	non_enhancer
p2@ZNF681	-0.474836	0.522485	0	0.955487	1	0.867294	0.603486	0.710679	0	0	0	1.56937	1.11503	3.44879	0.587402	0.178049	2.82919	148213	chr19	23758845	23758870	-	no	non_enhancer
p7@FRMD4B	-0.389541	0.423607	0	0.955506	1	0.867294	1.20697	0.710679	0.53798	1.22122	0.841641	1.39499	0.743354	1.7244	0.391601	0.890243	1.08815	23150	chr3	69542344	69542370	-	no	non_enhancer
hg_195175.1	-0.227614	0.580629	0	0.955515	1	0.867294	0.603486	1.42136	0.26899	2.79136	1.26246	1.56937	4.08844	0.646648	0.783203	1.24634	0.21763	noData	chrM	8511	8533	-	no	non_enhancer
hg_10311.1	-0.370001	1.04984	0	0.955518	1	0.578196	0.301743	0.236893	0	0.34892	0	0.174374	0	0.215549	1.76221	1.24634	1.08815	noData	chr1	11725712	11725722	-	no	non_enhancer
hg_57076.1	-0.38366	0.317165	0	0.955534	1	0.289098	1.20697	0.947571	1.61394	0.697841	0.420821	0.348748	0.743354	0.646648	1.1748	0.890243	0.870521	noData	chr5	74931607	74931619	+	no	non_enhancer
p12@TLE4	-0.366635	-0.0219398	0	0.955534	1	0.722745	0	0.710679	0.806969	0.17446	0.420821	0.87187	0.371677	0.646648	0.195801	0	0.652891	7091	chr9	79571767	79571790	+	no	non_enhancer
p1@BAIAP2	-0.630352	4.56741	0	0.955543	1	23.4169	17.1994	24.8738	7.8007	18.3183	18.5161	28.2486	23.044	28.6681	14.0977	20.4756	18.7162	10458	chr17	81035140	81035158	+	no	non_enhancer
p6@UBL3	-0.386741	0.490895	0	0.955558	1	0.722745	0.603486	0.473786	0.26899	1.22122	1.68328	0.87187	0.743354	0.431099	0.587402	0.178049	0.21763	5412	chr13	29850696	29850710	-	no	non_enhancer
hg_165710.1	0.618389	3.1878	0	0.955558	1	9.39568	4.22441	4.97475	8.87666	9.07193	11.3622	15.868	12.2653	19.1839	14.6851	9.61463	16.5399	noData	chr17	40342029	40342048	-	no	non_enhancer
hg_199877.1	-0.37364	0.585453	0	0.955561	1	0.578196	0.90523	1.18446	0	0.872301	1.68328	1.56937	1.85838	1.2933	0.979004	0.178049	1.30578	noData	chrX	85995257	85995261	-	no	non_enhancer
hg_30896.1	0.40648	0.642511	0	0.955592	1	0.722745	0.603486	0.473786	1.88293	1.22122	1.68328	1.04624	1.11503	1.50885	1.37061	1.95854	1.52341	noData	chr2	143091088	143091089	-	no	non_enhancer
p2@TMEM106B	-0.514407	2.06014	0	0.955597	1	5.92651	2.41395	5.92232	3.22788	4.71043	4.20821	4.18497	4.08844	3.87989	3.72021	3.91707	4.57024	54664	chr7	12211260	12211307	+	no	non_enhancer
hg_191977.1	0.308714	4.92051	0	0.955603	1	26.597	15.6906	13.266	8.33868	35.9388	18.0953	76.027	94.7776	26.0815	34.6567	33.6512	12.1873	noData	chr22	35343284	35343397	+	no	non_enhancer
hg_188884.1	-0.447762	1.74963	0	0.955612	1	3.61372	3.01743	3.07961	1.88293	2.44244	4.20821	5.57997	4.8318	2.58659	2.54541	1.95854	3.91734	noData	chr21	33558981	33558988	+	no	non_enhancer
hg_193609.1	0.412794	1.51616	0	0.955638	1	0.433647	0	2.13204	0.26899	0.872301	0.420821	1.74374	0.743354	3.23324	2.93701	1.60244	2.61156	noData	chr22	30271023	30271027	-	yes	chr22:30270809-30271336
hg_90307.1	0.447346	0.513055	0	0.955642	1	0.144549	0	0.236893	0	0	0	1.04624	0.743354	1.93994	0.783203	0.712195	2.39393	noData	chr8	115071933	115071944	+	no	non_enhancer
hg_65821.1	0.502624	0.167066	0	0.955646	1	0	0	0	0	0	0	0.697496	0.371677	1.07775	0.979004	1.06829	0.652891	noData	chr6	11732399	11732409	+	yes	chr6:11731834-11732556
p5@PJA2	-0.407557	0.547084	0	0.955689	1	1.01184	0.603486	1.18446	0.806969	0.523381	1.68328	0.87187	0.743354	1.07775	1.1748	1.24634	0.43526	9867	chr5	109409943	109409949	-	no	non_enhancer
p3@SLC29A1	-0.254768	0.863135	0	0.955693	1	1.87914	0.603486	1.89514	0.806969	2.79136	0.420821	0.87187	3.34509	1.93994	1.1748	1.42439	3.26445	2030	chr6	44219528	44219571	+	no	non_enhancer
p2@CCDC88B	-0.47729	1.31641	0	0.955703	1	2.89098	0.90523	2.60582	1.34495	2.09352	2.1041	1.74374	1.85838	2.58659	1.1748	1.78049	2.39393	283234	chr11	64340233	64340246	+	no	non_enhancer
hg_130225.1	0.35191	0.170664	0	0.955705	1	0.578196	0.301743	0.236893	1.34495	1.22122	2.1041	0.174374	1.85838	0.215549	1.1748	0.712195	1.08815	noData	chr12	26455341	26455345	-	no	non_enhancer
p1@HTATSF1	-0.619891	3.37223	0	0.955707	1	11.2748	9.95753	13.0291	10.7596	9.59531	15.1495	9.24182	7.43354	11.4241	7.44043	6.9439	11.9697	27336	chrX	136497204	136497257	+	no	non_enhancer
hg_91201.1	0.415679	1.64406	0	0.955711	1	2.16823	0.90523	0.947571	1.34495	1.91906	3.36657	2.44124	2.60174	3.66434	1.95801	4.62927	3.04682	noData	chr8	133570564	133570578	+	no	non_enhancer
p2@IL20	-0.278475	0.166425	0	0.955715	1	0.144549	0	0	0	0	0	0.174374	0	0	0.195801	0	0.652891	50604	chr1	206863554	206863566	+	no	non_enhancer
p1@SHISA5P2	0.407836	1.09509	0	0.955733	1	2.45733	1.81046	0.947571	5.64878	3.83813	4.20821	4.35935	1.85838	3.87989	1.1748	2.31463	4.57024	HGNC:54993	chrX	74065762	74065779	+	no	non_enhancer
p3@SH3KBP1	-0.45747	1.73323	0	0.955734	1	3.75827	2.71569	3.07961	1.61394	6.28057	1.68328	5.05684	4.8318	3.23324	2.54541	2.31463	2.1763	30011	chrX	19887585	19887606	-	no	non_enhancer
p3@CYSLTR1	-0.341307	0.984798	0	0.955736	1	2.16823	0.90523	1.89514	1.07596	3.66366	0.420821	1.56937	1.48671	3.66434	0.979004	2.13658	1.95867	10800	chrX	78327527	78327550	-	no	non_enhancer
hg_46234.1	0.530358	0.495007	0	0.955736	1	0	0	0	0.26899	0.17446	0	0.174374	0	0.215549	2.34961	0.712195	2.61156	noData	chr3	194561429	194561438	-	no	non_enhancer
hg_122175.1	0.445993	0.192951	0	0.955742	1	0.289098	0	0	0	0.17446	0	0.174374	0.743354	1.7244	0.391601	1.95854	1.95867	noData	chr11	110069552	110069567	-	yes	chr11:110069251-110069787
p2@WHAMM	-0.43008	1.71664	0	0.95575	1	2.74643	1.50872	4.50096	2.42091	3.31474	6.73313	2.44124	3.34509	3.87989	1.1748	1.60244	1.95867	123720	chr15	82809694	82809716	+	no	non_enhancer
p1@HAUS8	-0.415262	1.61379	0	0.955777	1	1.15639	2.71569	1.89514	1.34495	1.91906	0.420821	1.39499	2.97341	3.87989	0.783203	2.31463	3.69971	93323	chr19	17075419	17075468	-	no	non_enhancer
hg_41419.1	-0.419516	-0.126048	0	0.955781	1	0.578196	0	0	0	0	0	0.348748	0.371677	0	0.391601	0.178049	0	noData	chr3	20057233	20057239	-	yes	chr3:20057178-20057557
p8@USP22	0.4629	0.64263	0	0.955806	1	1.30094	0.301743	0	1.88293	0.697841	2.52492	2.09249	0.743354	1.50885	1.1748	0.178049	1.08815	23326	chr17	21043397	21043424	-	no	non_enhancer
p6@PLEKHF2	-0.428196	1.6748	0	0.955827	1	1.73459	1.20697	1.42136	1.34495	1.04676	1.26246	1.22062	1.85838	1.7244	1.1748	1.60244	1.74104	79666	chr8	95133714	95133726	+	no	non_enhancer
p5@TRMT5	0.378153	2.06474	0	0.955831	1	1.73459	1.20697	0.947571	0.26899	1.04676	1.26246	4.53372	2.97341	8.40643	2.15381	4.45122	4.57024	57570	chr14	60981700	60981711	-	no	non_enhancer
p3@GANC	-0.392771	0.309174	0	0.95586	1	1.15639	0.603486	0.947571	1.61394	2.26798	0.841641	0.697496	0.743354	0.646648	0.587402	0.534146	0.870521	2595	chr15	42273572	42273638	+	no	non_enhancer
hg_70146.1	0.306112	0.406614	0	0.95587	1	0.433647	0	0	0.806969	0.523381	0	0.523122	0.371677	0.862198	1.95801	0.712195	0	noData	chr6	139338022	139338052	+	no	non_enhancer
hg_127783.1	-0.193507	0.59505	0	0.955877	1	1.59004	0.603486	1.18446	0.806969	2.79136	2.94574	2.96436	4.46012	1.07775	0.195801	1.06829	0	noData	chr12	104670452	104670476	+	no	non_enhancer
p1@GZMM	-0.469326	0.623398	0	0.955887	1	1.15639	1.50872	0.236893	0.806969	1.04676	0.420821	1.74374	1.11503	0.431099	0.783203	1.06829	0.21763	3004	chr19	544039	544065	+	no	non_enhancer
p2@AP4B1	0.432841	0.328324	0	0.955899	1	0.722745	0.301743	0	0.26899	0.697841	0.841641	1.56937	2.23006	0.862198	0.587402	1.06829	0.870521	10717	chr1	113905021	113905038	-	no	non_enhancer
p1@LIPE-AS1	-0.50593	1.9322	0	0.955901	1	5.20376	3.01743	5.21164	2.42091	4.88489	3.78739	3.13873	6.31851	5.60428	3.32861	3.02683	4.78787	100996307	chr19	42397142	42397186	+	no	non_enhancer
p1@UBE2W	-0.733139	4.39545	0	0.955914	1	32.9572	22.9325	25.1106	24.4781	17.0971	28.6158	17.4374	14.1237	32.1169	20.3633	13.3536	29.1625	55284	chr8	73878816	73878885	-	no	non_enhancer
p7@SIPA1L1	0.567044	2.45286	0	0.955918	1	3.61372	3.31918	3.55339	5.11081	5.93165	7.99559	7.32371	8.54857	8.62198	7.24463	8.54634	7.83469	26037	chr14	71320487	71320494	+	no	non_enhancer
p20@UTRN	0.390984	0.254342	0	0.95592	1	1.01184	0	0.710679	1.07596	2.6169	2.1041	0.697496	2.23006	1.2933	0.783203	0.534146	0.43526	7402	chr6	144285592	144285609	+	no	non_enhancer
hg_119573.1	-0.259794	0.800645	0	0.955922	1	1.15639	1.81046	0.473786	0.26899	1.7446	1.26246	2.61561	5.94683	1.2933	1.37061	0.356097	0.21763	noData	chr11	47356235	47356247	-	no	non_enhancer
hg_228128.1	0.251497	0.65145	0	0.955928	1	1.01184	0.603486	0.710679	1.88293	0.697841	3.36657	2.26686	0.743354	0.431099	1.76221	2.49268	1.74104	noData	chr20	29299526	29299574	-	no	non_enhancer
p5@APLP2	-0.340276	1.50797	0	0.955935	1	4.04737	1.81046	1.42136	2.42091	3.31474	2.52492	3.83623	6.31851	0.431099	1.95801	2.67073	1.08815	334	chr11	130121681	130121705	+	no	non_enhancer
hg_146915.1	0.368825	0.397316	0	0.955938	1	0	0	0	0	0.697841	0	1.56937	0.371677	0.646648	0.391601	0.178049	0.21763	noData	chr15	58155648	58155657	+	no	non_enhancer
p2@HCFC1	-0.435698	1.75061	0	0.955941	1	3.32463	2.1122	4.73786	4.57283	4.18705	2.52492	4.0106	2.23006	2.58659	2.93701	2.67073	3.48208	3054	chrX	153971169	153971233	-	no	non_enhancer
hg_158039.1	-0.329238	0.474373	0	0.955941	1	0.722745	0.301743	1.18446	0.26899	1.04676	1.26246	0.87187	0.743354	1.07775	0.783203	0.356097	0.652891	noData	chr16	71768189	71768193	-	no	non_enhancer
hg_132486.1	-0.468669	1.52551	0	0.955962	1	1.30094	0.90523	0.947571	0.26899	0	0.420821	2.26686	1.48671	1.93994	1.56641	1.60244	1.30578	noData	chr12	89697061	89697065	-	no	non_enhancer
hg_81561.1	0.260253	1.91024	0	0.955964	1	2.02369	2.41395	0.947571	0.806969	2.6169	0.420821	1.91811	2.23006	6.89758	3.91601	6.5878	11.9697	noData	chr7	141951957	141951964	+	no	non_enhancer
p1@NASP	0.558939	3.34563	0	0.955967	1	9.39568	6.03486	5.68543	16.6774	14.1313	14.7287	10.2881	11.522	20.4772	13.1186	7.47804	20.6749	4678	chr1	45584034	45584051	+	no	non_enhancer
p1@TMEM106B	-0.515675	2.07196	0	0.955971	1	7.51655	4.52615	2.13204	2.6899	4.53597	5.04985	2.61561	5.57515	4.74209	3.13281	3.91707	5.22313	54664	chr7	12211317	12211386	+	no	non_enhancer
p3@BAG5	0.355609	0.774176	0	0.955971	1	0.578196	0	2.36893	1.34495	0.697841	1.68328	1.56937	1.11503	2.37104	1.1748	0.890243	2.82919	9529	chr14	103562676	103562687	-	no	non_enhancer
hg_116333.1	0.352308	1.54217	0	0.955978	1	0.433647	0.603486	1.42136	0	1.04676	0.420821	0.523122	1.85838	4.95764	3.13281	2.13658	7.1818	noData	chr11	96156347	96156361	+	yes	chr11:96155868-96156615
p9@LENG8	-0.461232	1.16851	0	0.956007	1	1.73459	0.603486	3.07961	1.34495	1.91906	2.1041	1.74374	1.11503	1.7244	0.587402	1.42439	2.1763	114823	chr19	54448593	54448619	+	no	non_enhancer
hg_175447.1	-0.252146	0.536935	0	0.956013	1	0.578196	0.90523	0.710679	0.26899	0	1.26246	1.39499	0.371677	3.66434	1.1748	0.890243	0.870521	noData	chr19	35913873	35913882	+	yes	chr19:35913678-35913883
hg_121477.1	0.437772	1.95146	0	0.95602	1	2.16823	1.81046	2.60582	1.07596	1.04676	5.04985	4.35935	2.97341	18.7528	2.34961	2.67073	12.8402	noData	chr11	78290259	78290290	-	yes	chr11:78290258-78290578
hg_13316.1	0.226624	0.652659	0	0.956028	1	0.433647	0	1.65825	0.806969	2.09352	0	1.91811	2.97341	0.862198	1.1748	1.06829	0.870521	noData	chr1	93591164	93591169	-	no	non_enhancer
p2@TMEM30A-DT	0.427653	1.21416	0	0.956029	1	1.15639	1.20697	1.42136	2.6899	1.57014	3.36657	2.09249	1.85838	7.11313	0.979004	2.31463	4.57024	HGNC:48985	chr6	75285039	75285066	+	no	non_enhancer
p10@HNRNPA2B1	0.328165	0.83117	0	0.956035	1	1.30094	0.301743	0.473786	0.53798	1.7446	0.420821	2.26686	4.08844	0.862198	1.37061	1.42439	1.52341	3181	chr7	26192294	26192346	-	no	non_enhancer
p1@TAF4B	0.489659	1.15179	0	0.956036	1	1.59004	1.50872	1.65825	4.57283	5.93165	5.47067	0.697496	3.34509	2.58659	2.15381	4.62927	4.13497	6875	chr18	26226418	26226460	+	no	non_enhancer
hg_25656.1	0.495955	0.713565	0	0.956072	1	0.144549	0	0	0.26899	0	0	1.04624	0.371677	1.50885	0.783203	0.356097	1.52341	noData	chr2	223939797	223939808	+	yes	chr2:223939580-223939808
hg_181962.1	0.319738	1.51394	0	0.956085	1	2.31278	0.90523	1.65825	1.34495	3.14028	2.1041	2.44124	1.11503	6.03538	3.13281	1.95854	9.14047	noData	chr19	48965396	48965438	-	no	non_enhancer
p1@MDC1	-0.463708	1.20318	0	0.956086	1	2.31278	1.20697	2.84271	1.34495	2.26798	2.94574	1.74374	1.85838	2.15549	0.979004	2.49268	2.39393	9656	chr6	30717264	30717334	-	no	non_enhancer
hg_1584.1	-0.342765	0.589023	0	0.956089	1	2.16823	0.603486	0.473786	1.07596	1.22122	1.68328	2.61561	0.371677	0.431099	0.979004	0.712195	0.870521	noData	chr1	26280839	26280850	+	no	non_enhancer
hg_183764.1	-0.399344	0.561016	0	0.956092	1	0.433647	0.301743	0.473786	0.26899	0.872301	0.420821	0.523122	0.371677	0.215549	0.783203	0	0.652891	noData	chr20	20003607	20003614	+	no	non_enhancer
hg_195295.1	-0.425312	1.34871	0	0.956097	1	3.75827	2.1122	2.36893	1.88293	2.96582	2.52492	5.75434	4.46012	1.93994	4.11182	1.06829	1.30578	noData	chrM	15644	15704	-	no	non_enhancer
hg_152804.1	-0.538629	2.24889	0	0.956098	1	5.92651	6.63835	7.58057	5.91777	6.45503	9.25805	3.3131	8.17689	9.26862	2.54541	4.98536	8.05232	noData	chr16	11797462	11797552	+	no	non_enhancer
hg_8250.1	-0.33161	1.73125	0	0.956105	1	2.02369	0.90523	1.89514	1.34495	2.44244	0.841641	0.348748	3.34509	2.80214	0.783203	2.31463	2.82919	noData	chr1	207359531	207359552	+	no	non_enhancer
hg_191404.1	0.436707	0.784761	0	0.956121	1	0.289098	0.301743	0	0	0	0.420821	1.39499	0.371677	3.01769	1.76221	1.06829	1.08815	noData	chr22	24440547	24440566	+	no	non_enhancer
hg_58409.1	0.426771	-0.0530856	0	0.956129	1	0.722745	0.603486	0.236893	1.07596	1.91906	1.26246	2.78998	1.85838	0.862198	1.37061	0.890243	0.43526	noData	chr5	131323204	131323209	+	no	non_enhancer
hg_39462.1	-0.434266	1.01102	0	0.956135	1	2.31278	1.20697	0.947571	1.07596	2.09352	0.841641	2.26686	1.48671	2.58659	1.1748	1.06829	0.652891	noData	chr3	157159525	157159581	+	no	non_enhancer
hg_93101.1	0.432654	0.673731	0	0.956136	1	0.289098	0.301743	0	0.26899	0.17446	0.420821	1.04624	1.11503	1.7244	0.587402	0.712195	1.30578	noData	chr8	54166170	54166180	-	no	non_enhancer
hg_157913.1	0.434749	0.774098	0	0.956138	1	0.289098	0.301743	0	0.26899	0.34892	1.68328	0.87187	0.743354	0.862198	1.1748	0.712195	0.43526	noData	chr16	69566315	69566365	-	no	non_enhancer
hg_31807.1	0.439978	1.94679	0	0.956156	1	1.30094	0.90523	1.18446	1.07596	2.6169	3.36657	1.39499	1.11503	3.23324	2.34961	3.02683	6.09365	noData	chr2	172196796	172196806	-	yes	chr2:172196520-172197536
p1@PIGG	-0.712246	4.67496	0	0.956159	1	22.9833	28.9673	29.8485	19.0983	20.4118	34.0865	17.0886	16.3538	31.4702	18.4053	20.8317	25.4627	54872	chr4	499196	499289	+	no	non_enhancer
p5@FKBP8	-0.355453	0.422281	0	0.956163	1	1.59004	0.90523	0.236893	1.34495	1.04676	1.26246	1.04624	0	0.431099	0.587402	1.24634	1.30578	23770	chr19	18541980	18542006	-	no	non_enhancer
hg_199037.1	0.420502	0.494807	0	0.956165	1	0	0	0.236893	0	0	0.420821	1.56937	0.743354	0.862198	1.37061	0.356097	0.43526	noData	chrX	45765502	45765522	-	no	non_enhancer
hg_100433.1	-0.433884	0.224717	0	0.956167	1	0.578196	0	0.236893	0	0.34892	0	0	0.743354	0	0.391601	0.534146	0.43526	noData	chr9	33148796	33148805	-	no	non_enhancer
hg_65850.1	-0.2231	0.421093	0	0.956171	1	0	0.90523	0.236893	0.53798	0.34892	0.420821	0.348748	0.371677	0.646648	1.76221	0	0.652891	noData	chr6	12104449	12104454	+	no	non_enhancer
p1@GCDH	-0.517991	1.25331	0	0.956196	1	2.16823	2.41395	3.07961	2.42091	2.26798	3.36657	1.74374	2.60174	3.01769	2.15381	1.95854	1.52341	2639	chr19	12891151	12891187	+	no	non_enhancer
p16@MBP	0.49141	2.334	0	0.956198	1	4.19192	2.71569	3.55339	2.6899	5.75719	5.47067	10.9856	5.57515	17.4595	5.28662	5.69756	10.2286	4155	chr18	77132092	77132106	-	no	non_enhancer
hg_185964.1	-0.352708	0.247548	0	0.956215	1	1.15639	0.301743	0.710679	1.34495	0.523381	0.420821	1.04624	1.85838	0.215549	0.783203	0.890243	0.21763	noData	chr20	297479	297483	-	no	non_enhancer
hg_194627.1	0.387934	1.90497	0	0.956221	1	0.289098	1.20697	1.89514	0	0.872301	2.1041	3.13873	2.23006	10.5619	0.783203	4.27317	3.69971	noData	chr22	46854166	46854183	-	yes	chr22:46854148-46854519
hg_127267.1	0.462665	0.990999	0	0.956222	1	0.289098	0	0	0	0.17446	0	0.348748	0	1.50885	1.56641	1.06829	3.26445	noData	chr12	89731360	89731394	+	yes	chr12:89731099-89731481
hg_52721.1	0.407417	0.639425	0	0.956223	1	1.30094	0	0.710679	1.61394	1.39568	0.841641	0.697496	0.743354	1.93994	1.1748	1.06829	2.61156	noData	chr4	77862628	77862665	-	no	non_enhancer
hg_37230.1	-0.376566	1.14151	0	0.956227	1	3.61372	1.81046	1.89514	4.57283	2.6169	4.62903	1.22062	3.34509	1.50885	1.76221	2.13658	1.95867	noData	chr3	69104525	69104570	+	no	non_enhancer
hg_154883.1	0.333884	1.16693	0	0.956233	1	1.59004	0.301743	1.18446	1.61394	1.22122	2.52492	1.74374	0.743354	4.74209	1.37061	0.890243	3.91734	noData	chr16	70529197	70529202	+	no	non_enhancer
p1@MIR4458HG	-0.433088	1.573	0	0.956249	1	1.59004	3.62092	2.36893	2.15192	4.88489	1.68328	2.61561	2.23006	1.7244	2.34961	2.49268	2.82919	100505738	chr5	8457680	8457742	+	no	non_enhancer
p6@TCF7L2	-0.324818	0.67543	0	0.95625	1	0.578196	0	2.84271	0.53798	1.57014	0.841641	0.697496	0.743354	0.862198	0.587402	0.534146	0.652891	6934	chr10	112950794	112950826	+	no	non_enhancer
p5@RPL23	-0.27759	0.0542539	0	0.956251	1	0.578196	0	0.947571	1.07596	1.22122	0.420821	0.87187	0.743354	0	0.391601	0.534146	0	9349	chr17	38850448	38850478	-	no	non_enhancer
hg_189051.1	-0.203878	0.77039	0	0.956253	1	1.15639	1.20697	0.947571	0.53798	2.26798	0.841641	1.74374	1.85838	1.93994	0.783203	1.42439	1.52341	noData	chr21	37417553	37417557	+	no	non_enhancer
p1@PRPF38B	-0.770015	6.07317	0	0.956258	1	72.5636	69.0992	97.1261	55.6809	68.9118	76.5894	56.8459	52.0347	91.824	44.8384	51.4561	65.0714	55119	chr1	108692285	108692374	+	no	non_enhancer
hg_114401.1	0.419889	1.50618	0	0.956259	1	1.01184	0.301743	1.42136	1.88293	1.04676	0.420821	3.3131	2.23006	3.23324	1.37061	1.60244	3.48208	noData	chr11	59224815	59224830	+	yes	chr11:59224424-59224962
p4@GNB2	-0.418591	1.51747	0	0.956266	1	2.74643	0.90523	3.55339	1.61394	4.18705	2.94574	1.39499	1.11503	2.15549	2.54541	2.49268	2.39393	2783	chr7	100676113	100676146	+	no	non_enhancer
hg_54766.1	0.436356	0.353268	0	0.956269	1	0	0	0	0	0	0	0.348748	0.743354	0.646648	0.979004	0.356097	1.52341	noData	chr4	168451501	168451512	-	no	non_enhancer
p1@METTL25B	-0.624942	2.76817	0	0.956285	1	6.7938	5.73312	9.00193	4.30384	5.40827	5.04985	5.23122	5.57515	10.7775	6.26562	4.62927	9.57573	51093	chr1	156728455	156728501	+	no	non_enhancer
hg_135011.1	0.381015	1.844	0	0.956316	1	0.433647	0.603486	0.473786	0.26899	0.34892	1.26246	0.87187	1.11503	2.37104	2.54541	1.60244	3.26445	noData	chr13	46339356	46339376	+	yes	chr13:46339008-46339466
hg_59399.1	0.460119	0.461501	0	0.956321	1	0	0	0	0	0	0	0	0.743354	1.7244	1.37061	0.712195	0.652891	noData	chr5	149939311	149939320	+	yes	chr5:149939033-149939398
p1@SCAF4	-0.695415	4.64738	0	0.956324	1	27.898	22.9325	31.033	21.5192	23.7266	25.6701	23.1917	24.9023	25.0037	19.1885	18.8732	18.4986	57466	chr21	31732054	31732128	-	no	non_enhancer
hg_183149.1	0.373564	1.62625	0	0.956326	1	1.30094	0.603486	0.947571	0	0.697841	0.420821	3.48748	1.85838	10.1308	2.93701	1.06829	6.74654	noData	chr20	2211460	2211472	+	yes	chr20:2211186-2211822
hg_64556.1	0.449565	0.5574	0	0.956351	1	0.144549	0	0	0	0	0	0.697496	0.371677	0.431099	2.15381	0.534146	1.95867	noData	chr5	158390706	158390714	-	yes	chr5:158390625-158390934
p1@SIRT6	-0.615318	3.40445	0	0.956352	1	13.4431	5.12963	12.7922	4.84182	8.89747	6.73313	8.89307	10.4069	11.6397	7.24463	8.01219	11.3168	51548	chr19	4182540	4182576	-	no	non_enhancer
hg_169195.1	-0.435891	1.0319	0	0.956354	1	1.59004	1.20697	2.13204	1.88293	1.39568	1.68328	2.09249	2.23006	1.93994	0.587402	1.06829	1.95867	noData	chr18	3457577	3457609	+	no	non_enhancer
hg_164472.1	-0.389159	1.48975	0	0.956357	1	1.73459	1.20697	1.18446	0	1.57014	1.26246	1.56937	2.97341	2.15549	2.15381	1.24634	1.52341	noData	chr17	8925740	8925753	-	yes	chr17:8925423-8926093
hg_51278.1	0.387793	-0.164714	0	0.95636	1	0.144549	0	0.236893	0	0.17446	0	1.04624	0.371677	3.66434	0.783203	0.356097	1.08815	noData	chr4	6916603	6916619	-	yes	chr4:6916603-6917049
p3@SIDT2	-0.313604	0.553526	0	0.956377	1	2.45733	0.90523	0.947571	1.61394	2.26798	1.68328	1.22062	2.60174	0.431099	0.979004	1.78049	1.30578	51092	chr11	117178801	117178813	+	no	non_enhancer
hg_83432.1	0.402634	1.42067	0	0.956382	1	0	0.301743	0	0	0	0	0	0	0.646648	5.09082	1.78049	3.26445	noData	chr7	30188356	30188363	-	yes	chr7:30188356-30188698
hg_14519.1	-0.724748	4.25168	0	0.956385	1	27.6089	19.9151	23.2155	19.6363	20.9352	19.7786	15.5193	14.8671	19.3994	17.4263	18.339	23.0688	noData	chr1	152033703	152033741	-	no	non_enhancer
p1@UGP2	0.618525	3.81017	0	0.956392	1	4.62557	4.22441	4.26407	10.2216	9.94423	11.783	5.23122	6.69018	10.1308	9.39843	8.36829	15.887	7360	chr2	63841882	63841905	+	no	non_enhancer
p2@CDK5RAP3	-0.3789	1.44695	0	0.956395	1	2.31278	1.20697	3.07961	1.34495	2.26798	3.36657	1.22062	2.97341	2.58659	1.56641	2.84878	1.74104	80279	chr17	47971068	47971092	+	no	non_enhancer
p1@PLEKHO2	-0.831364	7.61922	0	0.956404	1	224.774	210.013	291.615	150.096	156.491	190.632	178.908	175.06	267.497	162.123	140.124	218.936	80301	chr15	64841906	64841923	+	no	non_enhancer
hg_98669.1	-0.245139	1.26744	0	0.956423	1	4.04737	0.301743	3.55339	2.15192	3.14028	3.36657	4.35935	2.97341	1.07775	2.74121	2.13658	1.08815	noData	chr9	127790098	127790102	+	no	non_enhancer
hg_116025.1	-0.483904	2.06421	0	0.956435	1	3.75827	1.50872	3.3165	1.07596	2.26798	2.1041	2.44124	1.85838	3.87989	3.72021	3.38292	3.48208	noData	chr11	78417076	78417108	+	no	non_enhancer
hg_101146.1	-0.471301	0.772476	0	0.956448	1	1.44549	1.81046	0.947571	1.34495	2.09352	0.841641	0.87187	1.11503	1.7244	0.979004	0.890243	2.1763	noData	chr9	83679989	83680005	-	no	non_enhancer
p9@PLAUR	-0.355454	1.48215	0	0.956449	1	1.87914	0.90523	0.710679	0	0.523381	1.68328	1.39499	1.48671	2.58659	1.76221	1.06829	1.52341	5329	chr19	43670220	43670254	-	no	non_enhancer
p2@FAUP1	-0.394831	0.989135	0	0.956461	1	2.16823	0.90523	1.42136	0.53798	1.57014	2.1041	1.56937	0.743354	2.37104	1.37061	1.24634	2.39393	HGNC:17984	chr18	74390315	74390331	-	no	non_enhancer
hg_183056.1	0.286793	0.733125	0	0.956468	1	1.87914	0.90523	0.710679	2.42091	5.93165	4.62903	2.26686	2.97341	0.431099	2.54541	1.60244	0.43526	noData	chr20	420245	420287	+	no	non_enhancer
p3@SNAP29	-0.514904	2.75024	0	0.956484	1	10.4075	5.73312	3.3165	6.99373	5.05935	5.89149	5.05684	7.06186	4.74209	4.89502	3.73902	7.39943	9342	chr22	20858999	20859016	+	no	non_enhancer
p1@HES1	0.628593	6.95817	0	0.956489	1	49.0021	65.4783	130.054	96.8363	93.6851	191.894	190.068	166.14	334.102	163.494	99.1731	200.002	3280	chr3	194136138	194136155	+	no	non_enhancer
hg_150691.1	-0.456344	0.090497	0	0.95649	1	0.289098	0.603486	0.236893	0	0.34892	0.841641	0.523122	0	1.2933	0.391601	0	0.652891	noData	chr15	69719046	69719059	-	yes	chr15:69718987-69719264
p10@CREM	0.465833	1.59264	0	0.956512	1	0.433647	1.50872	1.42136	1.07596	1.39568	1.68328	2.26686	2.23006	4.52654	2.54541	1.78049	5.87602	1390	chr10	35127197	35127210	+	no	non_enhancer
p1@OTUD5	-0.584703	2.45288	0	0.956515	1	7.0829	5.43138	5.21164	6.72474	7.50179	3.78739	4.88247	3.71677	3.87989	5.28662	4.45122	6.52891	55593	chrX	48957548	48957636	-	no	non_enhancer
p2@MILR1	-0.377197	1.78232	0	0.956519	1	1.44549	1.81046	6.633	2.6899	4.01259	5.04985	1.39499	0.743354	3.87989	2.74121	3.91707	4.13497	284021	chr17	64449172	64449184	+	no	non_enhancer
p5@CFLAR-AS1	0.428536	0.655795	0	0.95652	1	0	0	0.236893	0	0	0.420821	0.174374	0	3.44879	0.391601	0.356097	6.52891	65072	chr2	201151405	201151416	-	no	non_enhancer
p1@TP53TG1	-0.36081	0.896536	0	0.956526	1	2.16823	0.603486	2.84271	3.76586	1.39568	1.26246	1.39499	0.371677	3.66434	1.76221	1.06829	2.82919	11257	chr7	87345469	87345536	-	no	non_enhancer
p32@EEF2	-0.412401	1.04403	0	0.956528	1	2.02369	2.1122	0.947571	1.88293	2.79136	2.1041	1.74374	1.85838	0.862198	0.587402	1.60244	1.95867	1938	chr19	3982384	3982403	-	no	non_enhancer
p1@GABPA	-0.458084	1.89875	0	0.95657	1	2.16823	2.41395	4.50096	3.22788	2.79136	2.1041	3.13873	1.85838	3.87989	2.54541	2.31463	4.13497	2551	chr21	25734948	25734988	+	no	non_enhancer
p3@ZNF451	-0.453676	0.770798	0	0.956571	1	1.59004	0.90523	2.13204	1.34495	1.57014	2.52492	0.697496	1.11503	1.50885	0.979004	1.42439	2.1763	26036	chr6	57090032	57090047	+	no	non_enhancer
p2@PFKFB4	-0.473803	1.34175	0	0.956571	1	3.90282	1.50872	3.07961	2.95889	1.7446	5.89149	1.91811	2.60174	3.87989	1.76221	2.49268	1.74104	5210	chr3	48556815	48556860	-	no	non_enhancer
p21@MALAT1	-0.309484	6.88284	0	0.956585	1	147.874	101.386	86.4659	49.7631	123.867	100.997	246.39	440.809	67.467	129.424	95.256	64.6362	378938	chr11	65500234	65500245	+	no	non_enhancer
hg_40832.1	0.404196	1.09317	0	0.956607	1	0.289098	0.603486	0	0.26899	0.34892	0	1.39499	1.11503	2.58659	0.391601	0.712195	3.26445	noData	chr3	4426791	4426795	-	yes	chr3:4426700-4427029
p1@TENT5B	-0.43579	1.79642	0	0.956614	1	1.59004	2.1122	2.84271	1.07596	1.22122	1.68328	2.96436	2.60174	5.60428	1.95801	1.24634	3.04682	115572	chr1	27012826	27012884	-	no	non_enhancer
hg_7945.1	-0.333274	0.293298	0	0.956616	1	1.15639	0.301743	0.473786	1.34495	0.523381	0.420821	1.91811	1.11503	0.215549	0.391601	1.06829	0	noData	chr1	203806846	203806849	+	no	non_enhancer
hg_124727.1	0.393526	0.457147	0	0.956624	1	0	0	0	0.26899	0	0	0	0.743354	0.431099	0.391601	0.356097	2.61156	noData	chr12	24704463	24704474	+	no	non_enhancer
p1@MFSD10	-0.673162	3.65094	0	0.956632	1	18.7914	13.2767	16.8194	20.4432	15.527	18.9369	12.2062	10.4069	10.993	13.5102	9.43658	11.752	10227	chr4	2934787	2934857	-	no	non_enhancer
p5@SLC4A1AP	-0.42779	0.430903	0	0.95665	1	1.15639	0.90523	0.236893	0.806969	0.34892	0.841641	1.04624	0.371677	1.07775	0.391601	0.356097	1.30578	22950	chr2	27663496	27663517	+	no	non_enhancer
hg_161694.1	-0.34263	1.19061	0	0.956656	1	0.433647	0.90523	1.65825	0	0.523381	0.420821	1.91811	2.97341	3.23324	0.195801	1.60244	1.30578	noData	chr17	50621794	50621808	+	no	non_enhancer
hg_121396.1	0.400825	1.61572	0	0.956656	1	0.578196	0.603486	1.89514	0.26899	0.523381	2.1041	1.74374	1.48671	5.17319	3.32861	2.49268	6.31128	noData	chr11	76629525	76629550	-	yes	chr11:76629512-76630037
p4@MT-ND5	-0.369553	2.78156	0	0.956664	1	9.10659	5.43138	4.50096	4.30384	7.32733	8.41641	13.078	11.8937	1.50885	6.85303	5.51951	5.22313	4540	chrM	12376	12383	+	no	non_enhancer
hg_111156.1	0.558006	4.20102	0	0.956682	1	6.36016	4.52615	10.4233	3.22788	7.15287	17.6745	11.8574	9.6636	26.9437	18.4053	14.0658	38.3029	noData	chr10	102395548	102395594	-	no	non_enhancer
p7@ZNF644	0.446518	0.898256	0	0.956688	1	0.289098	0.301743	1.18446	0.53798	1.04676	1.26246	1.04624	2.23006	3.23324	1.1748	0.712195	1.95867	84146	chr1	91022072	91022083	-	no	non_enhancer
p1@RARS2	-0.715008	4.59277	0	0.956692	1	29.3434	25.6482	30.3223	20.4432	23.3777	30.7199	18.4836	15.6104	33.6257	16.8389	19.0512	34.1679	57038	chr6	87589960	87589998	-	no	non_enhancer
p2@PSMC1	-0.435315	0.842212	0	0.956695	1	0.578196	1.81046	1.18446	0.53798	0.872301	1.68328	1.39499	1.11503	1.93994	0.979004	1.42439	0.43526	5700	chr14	90256521	90256533	+	no	non_enhancer
hg_138020.1	0.388944	1.74699	0	0.956711	1	0.289098	2.1122	1.65825	0.26899	3.83813	1.26246	1.56937	2.60174	3.87989	1.76221	5.51951	4.78787	noData	chr13	99432385	99432421	-	no	non_enhancer
hg_177191.1	-0.472505	1.97661	0	0.956719	1	5.63741	2.71569	3.55339	2.15192	2.96582	2.94574	4.35935	5.20347	2.37104	5.09082	4.80731	4.78787	noData	chr19	51122623	51122636	+	no	non_enhancer
hg_184979.1	-0.444565	1.42133	0	0.956721	1	3.32463	0	1.89514	0.806969	0	0.420821	4.0106	0.371677	5.60428	1.37061	0.356097	1.74104	noData	chr20	45944444	45944477	+	no	non_enhancer
p6@AKIRIN2	0.395357	0.985739	0	0.956725	1	0.578196	0.603486	0.710679	0.806969	1.39568	0.841641	2.61561	1.85838	1.7244	2.74121	1.95854	0.652891	55122	chr6	87701951	87701960	-	no	non_enhancer
p1@RHOT1	-0.659195	3.03221	0	0.956725	1	11.4194	7.24184	15.398	9.41464	8.89747	14.7287	8.89307	5.94683	12.5019	7.04883	6.5878	11.5344	55288	chr17	32142478	32142517	+	no	non_enhancer
hg_156864.1	-0.388154	0.942492	0	0.956726	1	1.73459	1.20697	2.60582	1.07596	2.6169	5.47067	2.78998	4.8318	1.50885	0.587402	0.890243	0.652891	noData	chr16	28151176	28151180	-	no	non_enhancer
p1@ABCA7	-0.566244	3.37429	0	0.956737	1	10.5521	9.65578	15.1611	8.87666	10.2932	15.1495	10.8112	15.9821	9.91527	10.9648	7.83414	5.22313	10347	chr19	1040097	1040162	+	no	non_enhancer
hg_142865.1	0.329025	0.841595	0	0.956747	1	0.289098	0	0.947571	0.806969	0.523381	0.420821	0.348748	0.371677	1.7244	2.15381	1.24634	1.30578	noData	chr14	35401701	35401720	-	no	non_enhancer
p1@PDGFA	-0.295931	0.329369	0	0.956749	1	0.144549	2.1122	0.710679	0.26899	1.57014	0	1.04624	1.48671	2.58659	0.195801	1.24634	1.08815	5154	chr7	519165	519227	-	no	non_enhancer
hg_54757.1	0.437535	-0.0559275	0	0.956749	1	0	0	0.236893	0.53798	1.7446	0.420821	0.87187	0.371677	0.215549	0.587402	0.178049	0.652891	noData	chr4	168238233	168238237	-	no	non_enhancer
p4@FUS	-0.280889	0.925026	0	0.956751	1	2.74643	0.301743	1.18446	1.88293	2.09352	0.841641	0.87187	4.8318	0.646648	1.76221	0.890243	0.43526	2521	chr16	31183935	31183975	+	no	non_enhancer
hg_70774.1	0.467347	0.900711	0	0.956752	1	0.289098	0	0.236893	0	0.17446	0	1.04624	0.743354	2.37104	1.1748	1.06829	1.74104	noData	chr6	157764902	157764935	+	yes	chr6:157764361-157765189
hg_190428.1	0.420033	1.00048	0	0.956753	1	2.31278	0.90523	0.473786	0.806969	0.872301	1.68328	3.3131	1.48671	3.87989	3.52441	2.31463	6.09365	noData	chr21	38221639	38221654	-	yes	chr21:38221391-38221980
hg_87014.1	0.359731	0.386514	0	0.956755	1	0.144549	0	0	0	0.34892	0	0.523122	0.743354	0	0.783203	1.42439	1.08815	noData	chr7	155208998	155209010	-	yes	chr7:155207876-155209360
p37@TNFAIP2	0.285439	0.686578	0	0.956765	1	0.867294	0.90523	0.473786	0.26899	3.4892	0.841641	1.04624	4.08844	1.2933	1.1748	2.67073	1.08815	7127	chr14	103134190	103134201	+	no	non_enhancer
hg_59561.1	0.386423	1.2136	0	0.95679	1	0.433647	0.301743	0.236893	0	0.17446	0.420821	1.04624	1.48671	1.07775	1.95801	2.49268	1.95867	noData	chr5	151057186	151057212	+	no	non_enhancer
hg_78320.1	0.467299	1.06542	0	0.956798	1	0	0.301743	0	0	0	0.420821	0	0.371677	1.7244	1.56641	0.712195	3.69971	noData	chr7	41813498	41813539	+	yes	chr7:41813163-41813652
hg_60629.1	-0.469854	1.40233	0	0.956815	1	1.01184	1.81046	1.65825	1.07596	0.523381	1.26246	0.697496	1.11503	2.37104	1.37061	1.60244	3.69971	noData	chr5	179836868	179836907	+	no	non_enhancer
hg_178467.1	-0.291243	1.95021	0	0.956828	1	6.21561	3.31918	3.55339	2.15192	9.94423	5.89149	5.40559	10.0353	2.80214	3.13281	4.09512	2.1763	noData	chr19	4554127	4554141	-	no	non_enhancer
p1@ATL3	-0.739478	4.16796	0	0.956837	1	32.9572	19.0098	22.2679	24.7471	25.8201	21.8827	17.263	14.4954	20.2616	15.8599	13.5317	21.5454	25923	chr11	63671364	63671458	-	no	non_enhancer
hg_90593.1	0.487957	0.767092	0	0.956849	1	0.144549	0	0.236893	0	0	0.420821	0.348748	0.371677	2.80214	0.587402	0.890243	3.69971	noData	chr8	125699066	125699086	+	yes	chr8:125698713-125699117
p3@IL23A	-0.52343	-0.299032	0	0.956857	1	0	0	0.236893	0	0	0	0	0	0.215549	0	0	0	51561	chr12	56338920	56338937	+	no	non_enhancer
p1@SDCBP2-AS1	0.598519	3.76112	0	0.956865	1	7.51655	6.63835	9.9495	8.60767	17.7949	19.7786	13.7755	14.4954	23.926	10.5732	14.9561	33.7327	100507495	chr20	1325393	1325431	+	no	non_enhancer
hg_118223.1	-0.498369	1.75651	0	0.956879	1	3.46918	0.90523	4.50096	1.61394	1.7446	1.26246	3.66185	1.48671	4.52654	2.74121	3.20488	3.48208	noData	chr11	2400275	2400316	-	no	non_enhancer
hg_28648.1	-0.421681	0.239369	0	0.956881	1	0.722745	0.90523	0.473786	0	0.697841	0.420821	1.39499	1.48671	0.646648	0.979004	0.534146	0.652891	noData	chr2	61268435	61268439	-	no	non_enhancer
p1@RDH10	0.410717	1.71065	0	0.956882	1	1.01184	0.301743	2.84271	2.6899	1.04676	4.20821	2.78998	0.743354	3.66434	1.95801	1.42439	5.44076	157506	chr8	73294594	73294611	+	no	non_enhancer
hg_162338.1	-0.557044	2.33378	0	0.956894	1	3.46918	5.12963	8.52814	2.95889	4.71043	4.20821	6.10309	3.71677	6.89758	4.30762	4.62927	7.39943	noData	chr17	67377959	67378013	+	no	non_enhancer
p1@IMMP2L	-0.345707	0.657405	0	0.956921	1	0.867294	0.603486	1.18446	0.26899	1.22122	0.841641	0.87187	0.743354	1.07775	0.979004	0.534146	2.82919	83943	chr7	111562455	111562511	-	no	non_enhancer
p1@FADS3	-0.517581	2.49378	0	0.956928	1	3.75827	3.62092	6.15921	1.61394	3.66366	5.89149	2.96436	4.8318	7.75978	2.54541	3.73902	6.31128	3995	chr11	61891534	61891574	-	no	non_enhancer
hg_160095.1	-0.440044	1.11131	0	0.956936	1	1.15639	2.71569	0.947571	0.26899	1.39568	1.26246	2.96436	1.85838	2.80214	0.979004	1.42439	1.52341	noData	chr17	29447977	29447983	+	no	non_enhancer
p42@TNFAIP2	-0.546353	2.08069	0	0.956939	1	4.62557	2.41395	4.50096	2.42091	2.6169	2.94574	3.66185	6.31851	5.17319	2.15381	3.56097	3.26445	7127	chr14	103121422	103121433	+	no	non_enhancer
hg_132705.1	-0.330218	0.972663	0	0.956942	1	1.01184	0.301743	0.710679	0	0.34892	0.841641	0.87187	0.371677	1.7244	0.783203	0.890243	1.30578	noData	chr12	94644717	94644753	-	yes	chr12:94643766-94644961
hg_223673.1	0.529961	1.09729	0	0.956951	1	0	0	0.236893	0	0	0	1.04624	0	0.431099	2.74121	1.78049	3.04682	noData	chr1	66395596	66395608	-	no	non_enhancer
hg_121804.1	0.370859	0.592469	0	0.956967	1	1.01184	0.301743	0.236893	0.53798	0.523381	1.26246	2.09249	4.08844	1.07775	1.37061	0.356097	1.30578	noData	chr11	90213331	90213335	-	no	non_enhancer
hg_103977.1	0.425736	0.166545	0	0.956968	1	0	0	0.236893	0.26899	0.34892	0	0.348748	0.371677	1.50885	1.56641	0.178049	1.30578	noData	chr10	14604573	14604576	+	no	non_enhancer
p2@RCHY1	-0.611485	3.03035	0	0.95697	1	10.6966	10.561	7.34368	12.1045	6.10611	6.73313	8.0212	9.29192	14.0107	6.26562	6.2317	7.39943	25898	chr4	75514386	75514433	-	no	non_enhancer
p1@TIMM10	-0.619916	3.05988	0	0.956985	1	11.1303	6.33661	9.71261	5.91777	6.97841	11.3622	7.32371	3.34509	12.0708	5.87402	7.47804	11.752	26519	chr11	57530714	57530770	-	no	non_enhancer
p4@STAT6	-0.360879	0.361092	0	0.957009	1	0.289098	0.603486	0.947571	0.53798	0.34892	0.841641	0	1.11503	1.07775	0.979004	0.534146	0.652891	6778	chr12	57111798	57111815	-	no	non_enhancer
p3@S100Z	-0.365467	0.794842	0	0.957009	1	0.722745	2.71569	1.18446	0.806969	1.7446	1.68328	1.04624	0.743354	2.58659	1.1748	0.712195	3.91734	170591	chr5	76850079	76850093	+	no	non_enhancer
p1@TUT7	-0.784402	6.13265	0	0.957018	1	88.8976	76.9445	93.8096	73.9722	64.3758	70.277	73.0627	56.4949	100.015	55.999	49.8536	61.5894	79670	chr9	86354388	86354420	-	no	non_enhancer
hg_57777.1	0.272788	0.829179	0	0.957032	1	0.578196	0.90523	0.473786	0	1.91906	0.420821	0.523122	2.23006	4.74209	0.587402	0.890243	7.1818	noData	chr5	98929849	98929874	+	no	non_enhancer
p11@MPEG1	0.433539	0.57355	0	0.957032	1	2.02369	0.301743	0	1.34495	0.34892	1.68328	1.91811	1.11503	1.7244	1.95801	1.06829	1.08815	219972	chr11	59210329	59210334	-	no	non_enhancer
hg_91990.1	-0.413496	-0.278959	0	0.957033	1	0.144549	0.301743	0.236893	0.53798	0	0	0.348748	0.371677	0.646648	0	0.178049	0.21763	noData	chr8	17247585	17247594	-	no	non_enhancer
hg_165044.1	-0.132696	0.934305	0	0.957045	1	2.16823	0.603486	3.55339	18.5603	2.09352	1.26246	2.26686	1.85838	0	3.72021	3.38292	0.21763	noData	chr17	28602406	28602410	-	no	non_enhancer
hg_84418.1	-0.54133	1.53944	0	0.957077	1	5.05921	2.41395	2.36893	2.42091	2.79136	1.68328	5.23122	4.46012	2.37104	2.93701	3.20488	1.30578	noData	chr7	76327643	76327676	-	no	non_enhancer
p3@SCARB1	-0.316862	0.713087	0	0.957105	1	2.60188	0.90523	0.947571	1.07596	1.91906	2.52492	1.56937	1.11503	2.80214	1.1748	0.890243	1.08815	949	chr12	124863929	124863971	-	no	non_enhancer
p1@CINP	-0.641303	3.24163	0	0.957106	1	11.4194	9.35404	10.6602	6.18676	9.94423	9.25805	7.67245	6.69018	17.0284	6.65722	4.98536	14.7989	51550	chr14	102362862	102362900	-	no	non_enhancer
p2@SUSD1	-0.595094	3.16194	0	0.957123	1	12.4312	9.35404	10.4233	10.4906	9.24639	13.4663	8.7187	7.06186	9.26862	9.39843	9.61463	6.96417	64420	chr9	112175419	112175446	-	no	non_enhancer
p6@RBPJ	0.344095	0.984937	0	0.957131	1	1.15639	0.90523	2.84271	2.6899	3.66366	4.62903	2.09249	2.60174	3.01769	1.37061	2.84878	3.26445	3516	chr4	26319739	26319755	+	no	non_enhancer
p2@PRELID3B	0.464121	1.69899	0	0.957133	1	2.45733	1.81046	1.42136	2.6899	3.4892	6.73313	2.78998	2.23006	7.54423	2.93701	3.20488	4.78787	51012	chr20	59042748	59042772	-	no	non_enhancer
hg_52452.1	-0.36615	0.781656	0	0.95714	1	2.16823	1.20697	0.947571	1.07596	2.6169	0.841641	0.348748	0.371677	3.01769	1.56641	2.49268	3.04682	noData	chr4	71301920	71301935	-	no	non_enhancer
p1@SRGAP3	-0.34511	0.495757	0	0.957142	1	0.578196	1.20697	1.18446	0.26899	1.04676	1.68328	1.04624	0.743354	1.07775	1.1748	1.24634	1.30578	9901	chr3	9249623	9249660	-	no	non_enhancer
hg_120599.1	-0.289251	1.15652	0	0.957151	1	1.01184	1.81046	2.36893	1.61394	0.523381	1.26246	4.7081	0.371677	5.38873	1.56641	1.06829	4.3526	noData	chr11	65498890	65498912	-	no	non_enhancer
p3@TRAF3IP3	-0.600354	3.1417	0	0.957156	1	9.54023	5.43138	9.71261	4.03485	8.19963	10.5205	6.10309	6.69018	10.5619	3.91601	6.2317	9.3581	80342	chr1	209756043	209756067	+	no	non_enhancer
p2@LCLAT1	-0.451512	0.457712	0	0.957159	1	1.44549	0.603486	0.710679	1.07596	1.04676	1.26246	0.697496	0.371677	0.862198	0.587402	0.712195	1.08815	253558	chr2	30447261	30447320	+	no	non_enhancer
p2@E2F2	-0.396318	-0.128038	0	0.957173	1	0.722745	0.301743	0.710679	1.07596	0.17446	0.420821	1.04624	1.85838	1.50885	0	0.178049	0.21763	1870	chr1	23530833	23530924	-	no	non_enhancer
p1@RFX3	-0.528382	2.07226	0	0.957179	1	4.04737	6.33661	4.26407	4.84182	4.36151	5.04985	4.53372	3.34509	5.60428	3.32861	4.09512	4.57024	5991	chr9	3525968	3526016	-	no	non_enhancer
hg_104847.1	-0.304204	0.457005	0	0.957188	1	1.01184	0.603486	0.947571	0.53798	0.34892	2.1041	1.04624	2.97341	1.2933	0.783203	0.356097	0.652891	noData	chr10	48435061	48435065	+	no	non_enhancer
hg_1012.1	0.408196	1.67219	0	0.95719	1	0.144549	0.301743	1.65825	0.26899	0.17446	0	1.56937	1.48671	3.01769	1.95801	3.20488	4.78787	noData	chr1	17636127	17636143	+	yes	chr1:17635750-17636235
hg_8915.1	-0.378038	0.833739	0	0.957194	1	1.73459	1.81046	0.710679	2.15192	2.09352	2.1041	0.523122	1.48671	0.862198	1.56641	0.890243	1.52341	noData	chr1	228097387	228097414	+	no	non_enhancer
p1@LOC101928617	-0.400251	1.45928	0	0.957197	1	1.01184	0.90523	1.65825	0.53798	0.872301	0.841641	1.74374	2.23006	2.80214	0.587402	1.24634	0.870521	101928617	chr12	92146082	92146086	+	no	non_enhancer
hg_34268.1	0.207871	0.865882	0	0.957201	1	1.59004	0.603486	0.710679	0.26899	1.7446	0.841641	5.57997	6.69018	2.15549	0.979004	1.78049	0.652891	noData	chr2	224919847	224919865	-	no	non_enhancer
hg_13633.1	0.210288	1.00062	0	0.957218	1	0.433647	1.20697	0.236893	0.26899	0.17446	0	1.74374	4.08844	2.37104	1.1748	2.49268	1.52341	noData	chr1	108053376	108053383	-	yes	chr1:108053376-108053903
hg_11257.1	0.137801	3.4034	0	0.957239	1	11.4194	7.24184	6.633	1.61394	19.8885	7.99559	35.5723	81.0255	5.17319	9.39843	11.9293	4.13497	noData	chr1	27624887	27624943	-	no	non_enhancer
p3@RPGR	-0.550962	2.80874	0	0.957252	1	5.78196	3.01743	6.86989	5.11081	4.36151	3.78739	5.05684	5.94683	7.75978	2.34961	3.73902	4.13497	6103	chrX	38327458	38327489	-	no	non_enhancer
hg_108944.1	0.228597	1.30069	0	0.95729	1	0	0	0	0	0	0.420821	0	0	0	3.32861	0.534146	0.43526	noData	chr10	30587571	30587602	-	yes	chr10:30587296-30588181
p1@GRAMD1A	-0.52124	4.95161	0	0.95729	1	24.2842	14.4837	15.1611	23.6711	19.0162	11.3622	13.9499	12.2653	4.74209	34.8525	26.1732	10.2286	57655	chr19	35000270	35000338	+	no	non_enhancer
hg_7604.1	0.458301	0.276972	0	0.957301	1	0.433647	0	0.236893	0	0.523381	1.26246	0.87187	0.371677	2.15549	0.587402	0.356097	3.04682	noData	chr1	198657697	198657708	+	no	non_enhancer
hg_78664.1	0.354034	0.423807	0	0.957303	1	0.433647	0.301743	0.473786	0.53798	1.22122	0.841641	2.44124	1.11503	1.2933	1.1748	0.534146	0.870521	noData	chr7	53506341	53506345	+	no	non_enhancer
p6@LINC01136	0.431271	0.612164	0	0.957306	1	0.144549	0.301743	0.473786	0.26899	0.17446	1.26246	0.348748	0.743354	2.15549	1.37061	0.890243	3.69971	730227	chr1	203305126	203305142	-	no	non_enhancer
hg_133140.1	-0.456358	-0.129801	0	0.957309	1	0.722745	0.603486	0.947571	1.88293	1.7446	2.1041	0.697496	0	0.431099	0.391601	0.356097	0.43526	noData	chr12	108623754	108623772	-	no	non_enhancer
p1@COPS6	-0.592916	1.914	0	0.957313	1	5.78196	3.62092	4.02718	3.22788	2.79136	5.04985	3.83623	3.71677	6.03538	4.11182	3.20488	3.26445	10980	chr7	100088957	100088997	+	no	non_enhancer
p1@RUNX2	-0.374931	1.06743	0	0.957321	1	1.30094	1.50872	2.60582	0.806969	1.91906	0.420821	0.697496	2.23006	6.25093	1.1748	2.84878	3.48208	860	chr6	45328311	45328345	+	no	non_enhancer
hg_184764.1	-0.364602	0.362423	0	0.957327	1	0.722745	0.603486	1.42136	1.88293	1.04676	2.52492	1.22062	0.371677	0.646648	0.979004	0.534146	0.21763	noData	chr20	44908009	44908081	+	no	non_enhancer
hg_44015.1	-0.538888	-0.343246	0	0.957328	1	0	0	0.236893	0	0	0	0	0	0	0.195801	0	0	noData	chr3	119628930	119628949	-	no	non_enhancer
hg_12006.1	-0.412836	1.07742	0	0.95733	1	0.578196	1.50872	0.710679	0.806969	0.697841	0	1.04624	1.48671	1.7244	0.979004	1.42439	0.652891	noData	chr1	42844694	42844705	-	no	non_enhancer
p1@SMAP1	-0.759964	4.86875	0	0.957331	1	42.0638	31.3813	43.1145	29.0509	36.6366	39.1363	24.4124	23.7873	37.9367	23.8877	23.5024	36.9971	60682	chr6	70667864	70667929	+	no	non_enhancer
hg_183737.1	0.433217	1.38824	0	0.957332	1	0	0	0	0	0	0	0.174374	0	0.431099	2.34961	0.356097	3.69971	noData	chr20	19932367	19932390	+	yes	chr20:19931915-19932621
p1@MRPL45	-0.414534	1.54449	0	0.957344	1	2.45733	2.1122	2.84271	1.61394	1.91906	4.62903	1.56937	1.48671	5.17319	1.76221	1.78049	3.91734	84311	chr17	38297160	38297186	+	no	non_enhancer
p16@TNFAIP3	0.393686	0.691344	0	0.957349	1	0.144549	0	0	0	0.697841	0	0.174374	0.371677	0.215549	1.37061	0.890243	1.30578	7128	chr6	137875701	137875730	+	no	non_enhancer
p2@HMGN2	-0.677968	3.89284	0	0.957351	1	23.1278	17.5011	16.3456	9.68363	18.3183	18.0953	17.7861	14.1237	20.2616	16.0557	12.6415	15.0165	3151	chr1	26472405	26472458	+	no	non_enhancer
hg_9389.1	-0.361959	0.99034	0	0.957365	1	1.01184	0.603486	0.947571	0.53798	0.872301	0	1.04624	1.85838	0.646648	1.56641	1.24634	1.30578	noData	chr1	241697070	241697071	+	no	non_enhancer
p8@PPP1CB	-0.395864	0.964992	0	0.957368	1	1.44549	1.20697	1.89514	0.806969	1.22122	2.52492	1.74374	1.11503	2.15549	1.1748	1.06829	2.39393	5500	chr2	28751665	28751685	+	no	non_enhancer
hg_175771.1	-0.308157	0.416649	0	0.957374	1	1.15639	0.603486	0.947571	2.95889	1.04676	1.26246	0.523122	0.743354	0.862198	0.783203	1.06829	0.43526	noData	chr19	39433676	39433693	+	no	non_enhancer
p56@ARHGEF2	0.348811	0.810469	0	0.957375	1	0.144549	0	0.473786	0	0.34892	0	1.04624	0.371677	1.93994	1.76221	0.712195	1.08815	9181	chr1	155991103	155991118	-	no	non_enhancer
hg_141633.1	0.330254	2.15083	0	0.957383	1	1.59004	1.50872	2.13204	1.61394	2.09352	0.420821	4.88247	1.48671	9.91527	5.48242	3.20488	8.92284	noData	chr14	101948558	101948606	+	yes	chr14:101947889-101948858
hg_199070.1	-0.389941	-0.0062552	0	0.957393	1	0.144549	0	0.236893	0.26899	0	0	0	0.743354	0	0	0.356097	0	noData	chrX	46628187	46628198	-	no	non_enhancer
p11@KCNJ15	0.535736	1.73097	0	0.957408	1	3.75827	2.1122	1.89514	4.57283	4.53597	3.78739	5.23122	3.71677	6.03538	6.85303	6.76585	7.1818	3772	chr21	38296556	38296574	+	no	non_enhancer
p1@MTND1P19	0.430641	1.57995	0	0.957413	1	3.18008	1.20697	0.473786	4.30384	2.79136	2.52492	1.74374	3.71677	1.93994	2.54541	4.09512	2.61156	HGNC:42094	chr4	92701940	92701967	+	no	non_enhancer
hg_55573.1	-0.407953	0.155608	0	0.957414	1	0.144549	0.603486	0.473786	0	0.34892	0.420821	0.174374	0.371677	0.862198	0.391601	0.534146	0.652891	noData	chr5	1503637	1503650	+	yes	chr5:1503429-1503909
p1@SEC22A	-0.598817	2.99876	0	0.95742	1	10.9857	7.24184	10.6602	5.91777	12.7356	15.5704	5.92871	8.54857	9.05307	4.11182	6.9439	9.57573	26984	chr3	123201920	123201967	+	no	non_enhancer
hg_89996.1	-0.452421	0.440893	0	0.957424	1	1.59004	0.603486	0.473786	1.07596	1.22122	0.841641	0.523122	0.743354	0.862198	0.587402	0.356097	0.870521	noData	chr8	100721677	100721704	+	no	non_enhancer
p3@FLVCR2	-0.375965	0.786091	0	0.957428	1	2.89098	3.01743	2.60582	1.88293	6.28057	7.15395	1.04624	3.34509	3.44879	0.587402	2.13658	4.57024	55640	chr14	75605534	75605548	+	no	non_enhancer
hg_104567.1	0.412184	0.127316	0	0.95744	1	0	0	0	0	0	0	0.348748	0.743354	0.862198	0.391601	0.712195	1.08815	noData	chr10	30540729	30540738	+	yes	chr10:30540307-30540806
p17@LINC-PINT	-0.458031	1.56062	0	0.957444	1	2.02369	1.50872	3.07961	0.26899	2.96582	1.68328	3.3131	2.23006	4.09544	1.56641	1.42439	3.69971	378805	chr7	131108057	131108068	-	no	non_enhancer
p7@PLSCR3	-0.316922	0.597209	0	0.95745	1	1.01184	2.1122	0.947571	1.34495	1.7446	1.68328	0.87187	0.743354	2.15549	2.34961	1.06829	1.08815	57048	chr17	7394800	7394867	-	no	non_enhancer
p2@RHOT2	-0.504515	2.014	0	0.957453	1	4.91467	3.62092	3.55339	3.49687	3.4892	3.36657	4.53372	3.34509	6.03538	3.72021	3.56097	2.39393	89941	chr16	668147	668188	+	no	non_enhancer
hg_183297.1	0.431892	0.374371	0	0.957455	1	0.722745	0.301743	0.236893	1.34495	0.17446	0.420821	1.74374	1.48671	1.7244	1.37061	1.78049	0.870521	noData	chr20	4700087	4700115	+	no	non_enhancer
p5@TSG101	-0.255615	1.02705	0	0.957463	1	1.30094	2.71569	0	0.26899	2.44244	1.26246	0.87187	0	1.7244	1.56641	1.24634	1.74104	7251	chr11	18526838	18526840	-	no	non_enhancer
hg_16817.1	0.405854	0.802899	0	0.957469	1	0.722745	0.301743	0.236893	0	0.34892	1.68328	0.697496	0.371677	3.01769	2.15381	1.24634	4.13497	noData	chr1	203287304	203287315	-	no	non_enhancer
hg_62971.1	0.459081	0.037263	0	0.957473	1	0	0	0	0	0	0	0.523122	0	1.07775	0.979004	1.24634	1.30578	noData	chr5	112934244	112934249	-	yes	chr5:112934244-112934516
p2@YAF2	-0.528657	2.04583	0	0.957498	1	3.75827	3.62092	4.97475	2.6899	3.4892	4.62903	4.53372	3.71677	8.40643	1.1748	2.13658	6.09365	10138	chr12	42238325	42238375	-	no	non_enhancer
p71@EIF4G2	-0.460937	2.47976	0	0.957504	1	6.5047	3.92266	2.84271	3.22788	3.4892	5.47067	4.88247	10.0353	4.31099	4.11182	1.42439	3.69971	1982	chr11	10801764	10801780	-	no	non_enhancer
p3@OPA1	0.372201	1.06346	0	0.957508	1	2.60188	0	1.18446	2.95889	2.09352	0.841641	1.74374	1.85838	1.7244	1.76221	1.95854	2.61156	4976	chr3	193593163	193593177	+	no	non_enhancer
hg_65934.1	0.419266	0.668518	0	0.957522	1	0.144549	0.603486	0.236893	0	0.523381	0	1.39499	2.23006	1.7244	1.37061	1.42439	1.95867	noData	chr6	13279047	13279048	+	no	non_enhancer
hg_127894.1	0.342836	0.23232	0	0.957523	1	0.722745	0.301743	0.947571	1.88293	1.57014	2.52492	0.697496	0.743354	2.80214	0.391601	1.24634	1.95867	noData	chr12	108632215	108632221	+	no	non_enhancer
p12@ERCC1	-0.271435	0.801884	0	0.957528	1	1.01184	1.20697	0.710679	0	0.34892	0	4.0106	3.34509	6.89758	0.783203	0.534146	1.52341	2067	chr19	45424167	45424209	-	no	non_enhancer
hg_151029.1	-0.366031	0.687633	0	0.957529	1	0.289098	0.90523	1.65825	0	0.523381	0.420821	0	2.97341	3.44879	1.1748	0.534146	2.1763	noData	chr15	77001756	77001758	-	no	non_enhancer
p34@PCBP2	-0.447142	0.504003	0	0.957553	1	1.73459	1.20697	0.473786	1.34495	1.22122	0.420821	1.56937	0.743354	1.50885	1.76221	0.712195	0.43526	5094	chr12	53454818	53454836	+	no	non_enhancer
hg_64911.1	-0.412534	0.341202	0	0.957554	1	0.578196	0.301743	1.42136	0.26899	0.34892	0.420821	0.523122	1.48671	2.15549	0.195801	0.890243	0.652891	noData	chr5	172777582	172777610	-	no	non_enhancer
hg_224230.1	-0.432389	1.73601	0	0.957557	1	2.60188	1.50872	2.60582	1.34495	2.26798	2.1041	1.91811	1.48671	2.80214	3.13281	2.67073	2.1763	noData	chr10	17229826	17229832	+	no	non_enhancer
hg_83091.1	-0.26401	0.214262	0	0.957565	1	0	0	0	0	0	0	0	0	0	0.587402	0.178049	0	noData	chr7	22731433	22731480	-	no	non_enhancer
p1@ABCC4	-0.491941	1.11387	0	0.957565	1	2.45733	2.41395	3.79029	2.15192	4.01259	5.89149	1.91811	1.85838	2.15549	1.56641	2.31463	3.69971	10257	chr13	95301410	95301486	-	no	non_enhancer
hg_136947.1	-0.29019	0.838024	0	0.957592	1	1.01184	0.90523	0.947571	0.26899	1.22122	1.68328	2.78998	1.11503	0.646648	1.95801	0.890243	0.43526	noData	chr13	41041258	41041261	-	no	non_enhancer
hg_77975.1	0.374764	0.454722	0	0.957603	1	0.289098	0	0	0	0.34892	0.841641	0	0.743354	0.646648	0.391601	0.890243	1.30578	noData	chr7	30185033	30185047	+	yes	chr7:30184899-30185462
p1@MCUR1	-0.5419	1.7121	0	0.957612	1	4.48102	3.01743	3.07961	2.6899	2.09352	4.62903	4.35935	2.23006	4.31099	3.32861	1.60244	3.91734	63933	chr6	13814124	13814224	-	no	non_enhancer
hg_77442.1	0.415777	1.52338	0	0.957614	1	0	0	0	0	0	0	0	0	0.862198	1.56641	0.712195	2.82919	noData	chr7	20208038	20208053	+	no	non_enhancer
hg_189128.1	0.524901	-0.45904	0	0.957633	1	0.433647	0	0	0.53798	0	0.420821	0.174374	0.743354	0.646648	1.56641	1.24634	1.74104	noData	chr21	38352319	38352331	+	yes	chr21:38351833-38352389
p2@FER	0.370761	0.72398	0	0.957634	1	1.15639	0	0.236893	0	0	0.420821	1.56937	2.23006	2.37104	1.56641	1.42439	1.30578	2241	chr5	108747880	108747936	+	no	non_enhancer
hg_124276.1	0.456884	0.665567	0	0.957635	1	0	0	0	0.26899	0	0	0.523122	0	0.431099	1.56641	1.24634	0.870521	noData	chr12	11760227	11760268	+	yes	chr12:11758708-11760488
hg_65975.1	-0.472157	0.171652	0	0.957646	1	0	0	0.236893	0	0	0	0	0	0	0.391601	0	0	noData	chr6	14108813	14108824	+	yes	chr6:14108391-14109436
hg_134651.1	-0.473311	1.91285	0	0.95766	1	0.722745	1.81046	9.71261	0.26899	1.57014	5.89149	3.13873	1.85838	7.97533	1.1748	2.49268	13.0578	noData	chr13	31162204	31162215	+	no	non_enhancer
p5@CDC5L	-0.5087	0.986917	0	0.957668	1	1.44549	1.81046	1.42136	1.88293	1.91906	1.26246	0.697496	1.11503	1.7244	1.76221	0.712195	2.1763	988	chr6	44387741	44387752	+	no	non_enhancer
p2@CDC123	-0.3715	0.858482	0	0.95767	1	1.59004	0.603486	1.42136	1.88293	1.91906	0.841641	0.348748	0.743354	2.58659	0.979004	0.890243	1.52341	8872	chr10	12195925	12195983	+	no	non_enhancer
p1@METAP2	-0.743143	5.94727	0	0.957676	1	51.604	70.0044	75.5688	46.8042	62.8057	55.1275	43.5935	53.1498	76.3045	33.8735	46.8268	57.8896	10988	chr12	95474143	95474175	+	no	non_enhancer
hg_159395.1	0.341798	0.983644	0	0.957682	1	0.867294	0.301743	0.473786	0.806969	0.697841	1.26246	2.09249	1.85838	0.431099	2.74121	1.78049	0.652891	noData	chr17	7847197	7847210	+	no	non_enhancer
hg_128866.1	-0.481368	-0.269846	0	0.957683	1	0	0	0.236893	0	0	0	0	0	0	0.195801	0.356097	0	noData	chr12	111751	111771	-	no	non_enhancer
p3@IPO7	0.423551	1.56042	0	0.957685	1	1.73459	1.20697	1.42136	1.34495	3.66366	2.94574	3.48748	7.43354	2.80214	2.34961	3.02683	1.74104	10527	chr11	9438074	9438088	+	no	non_enhancer
p2@MORC3	-0.244142	1.13381	0	0.95769	1	2.16823	1.20697	1.42136	1.88293	4.18705	2.52492	1.39499	5.20347	0.862198	0.979004	0.890243	1.08815	23515	chr21	36369270	36369274	+	no	non_enhancer
hg_57793.1	0.266396	0.707748	0	0.957692	1	0.433647	1.50872	0.473786	0.53798	0.697841	1.68328	1.91811	1.85838	3.23324	1.1748	0.178049	5.65839	noData	chr5	100777973	100777986	+	yes	chr5:100777673-100778164
hg_172922.1	-0.380266	0.400327	0	0.957704	1	1.87914	0.603486	0.710679	1.07596	1.7446	1.68328	1.22062	1.48671	0.862198	1.37061	0.712195	0	noData	chr19	1254897	1254921	+	no	non_enhancer
p17@VPS53	-0.472314	-0.037754	0	0.957718	1	0.289098	0.90523	0	0.26899	0.17446	0	0	0	0.431099	0.587402	0.712195	0.652891	55275	chr17	699376	699392	-	no	non_enhancer
p6@ERO1A	-0.287917	0.529361	0	0.957733	1	0.867294	0.603486	1.65825	1.34495	1.7446	0.841641	1.56937	0	1.7244	1.37061	0.712195	1.95867	30001	chr14	52695567	52695579	-	no	non_enhancer
hg_58613.1	-0.368019	1.11124	0	0.957735	1	3.03553	0.90523	2.13204	1.07596	2.44244	1.26246	3.66185	4.46012	0.646648	2.74121	1.24634	1.74104	noData	chr5	134766983	134767019	+	no	non_enhancer
p1@LINC00520	0.469163	0.74923	0	0.957736	1	0.144549	0.603486	0	0	0.34892	0	1.56937	3.71677	1.2933	0.391601	1.78049	0.870521	645687	chr14	55796682	55796689	-	no	non_enhancer
hg_11271.1	-0.307824	1.12903	0	0.957739	1	1.87914	1.81046	3.3165	1.34495	2.26798	3.36657	4.35935	5.57515	1.50885	2.15381	2.49268	0.870521	noData	chr1	27629203	27629208	-	no	non_enhancer
p1@CRADD	-0.416294	0.675316	0	0.957757	1	2.31278	0.90523	1.18446	1.88293	2.26798	2.94574	0.523122	1.85838	1.2933	0.783203	0.712195	1.30578	8738	chr12	93677353	93677387	+	no	non_enhancer
p2@TBC1D8	-0.510115	1.45755	0	0.957758	1	2.74643	2.1122	3.07961	1.34495	2.79136	2.52492	1.74374	3.34509	3.01769	2.15381	2.13658	3.04682	11138	chr2	101151420	101151452	-	no	non_enhancer
p2@ANXA5	-0.324245	1.84195	0	0.957759	1	1.87914	1.50872	0.710679	2.15192	0.872301	0.841641	1.39499	2.23006	1.2933	1.37061	1.06829	1.95867	308	chr4	121696599	121696637	-	no	non_enhancer
p2@NBDY	-0.411793	0.782184	0	0.957759	1	1.30094	0.603486	1.42136	1.61394	1.22122	0.420821	0.697496	1.11503	0.862198	1.1748	0.712195	2.39393	550643	chrX	56729498	56729531	+	no	non_enhancer
hg_9918.1	0.376587	1.45769	0	0.957776	1	1.01184	0.90523	1.65825	0.53798	1.39568	0.420821	4.35935	3.34509	6.46648	1.95801	3.20488	5.44076	noData	chr1	2555630	2555656	-	no	non_enhancer
p2@PSMD13	-0.429357	1.47359	0	0.95779	1	2.74643	2.41395	2.13204	2.15192	1.57014	2.94574	1.39499	2.23006	3.44879	2.74121	2.49268	3.04682	5719	chr11	237016	237032	+	no	non_enhancer
hg_68587.1	0.411494	0.47003	0	0.957798	1	0.433647	0.301743	0.236893	1.07596	1.22122	0.420821	0.523122	1.11503	1.7244	0.587402	1.06829	1.30578	noData	chr6	73521364	73521383	+	no	non_enhancer
hg_184186.1	0.512991	0.867104	0	0.9578	1	0.289098	0	0	0	0.17446	0.420821	0.87187	0.371677	1.07775	1.76221	0.178049	2.1763	noData	chr20	33812440	33812457	+	no	non_enhancer
p1@MAFA	-0.253238	0.510693	0	0.957805	1	1.44549	0	0.947571	0.26899	0.872301	0.841641	1.74374	0.743354	1.2933	0.587402	0.534146	0.21763	389692	chr8	143430727	143430733	-	no	non_enhancer
hg_3840.1	0.270829	1.09357	0	0.957806	1	0.144549	0	0.710679	0	0.17446	0.841641	0	0.371677	2.15549	0.783203	0.712195	3.91734	noData	chr1	86137846	86137860	+	yes	chr1:86137414-86137867
p6@SUSD1	-0.440908	0.611776	0	0.957807	1	0.867294	0.90523	0.947571	0.53798	0.523381	0.420821	2.26686	1.85838	1.07775	0.391601	0.890243	0.870521	64420	chr9	112175471	112175482	-	no	non_enhancer
hg_64229.1	-0.441746	2.13368	0	0.957814	1	4.77012	2.41395	4.02718	2.42091	3.66366	6.73313	2.61561	3.34509	2.37104	5.09082	3.38292	3.69971	noData	chr5	150402250	150402257	-	no	non_enhancer
hg_61378.1	0.318229	2.36935	0	0.957823	1	11.7085	3.92266	6.633	16.9464	23.7266	21.041	20.5761	17.8405	2.15549	11.9438	7.47804	2.82919	noData	chr5	39153472	39153543	-	no	non_enhancer
hg_194949.1	-0.340519	1.50008	0	0.957826	1	2.31278	1.81046	2.84271	3.49687	2.26798	1.68328	3.13873	3.71677	1.2933	3.72021	2.84878	0.652891	noData	chrM	11185	11189	+	no	non_enhancer
hg_142149.1	0.361943	1.08418	0	0.95783	1	0.722745	0.301743	0.473786	1.34495	1.39568	0	1.74374	1.48671	0.646648	3.32861	1.95854	1.30578	noData	chr14	21263331	21263348	-	no	non_enhancer
p2@LNPEP	-0.618614	2.45887	0	0.957854	1	8.52839	6.33661	10.8971	10.7596	13.9568	11.3622	4.53372	4.8318	5.81983	4.69922	6.76585	6.52891	4012	chr5	96935347	96935427	+	no	non_enhancer
hg_173676.1	-0.427369	1.10734	0	0.957857	1	1.73459	1.50872	2.13204	0.53798	2.09352	2.1041	1.04624	4.46012	2.37104	1.1748	1.06829	2.82919	noData	chr19	8455455	8455486	+	no	non_enhancer
hg_81544.1	-0.331336	0.859858	0	0.957867	1	0	0	1.18446	0	0	0.841641	0	0.371677	0.215549	0.391601	0.178049	0.870521	noData	chr7	141672394	141672408	+	yes	chr7:141672152-141672450
p1@WDR59	-0.607026	2.13534	0	0.957887	1	7.372	4.82789	4.73786	5.64878	5.93165	3.36657	5.23122	4.08844	6.89758	5.09082	3.20488	3.69971	79726	chr16	74985070	74985156	-	no	non_enhancer
p2@KYNU	0.710142	8.17027	0	0.95789	1	162.907	85.9968	91.6775	122.121	175.158	148.971	238.195	185.095	449.205	301.925	230.929	501.42	8942	chr2	142877617	142877642	+	no	non_enhancer
p1@IL18	-0.588667	5.55289	0	0.957892	1	23.5615	29.5708	19.6621	12.1045	23.0288	18.9369	14.1243	18.9555	45.2654	12.1396	19.2293	37.65	3606	chr11	112164080	112164101	-	no	non_enhancer
p2@MALAT1	-0.396474	8.84949	0	0.957911	1	779.264	324.977	354.866	394.339	506.981	340.023	1149.65	751.159	225.465	800.629	463.283	110.774	378938	chr11	65501016	65501027	+	no	non_enhancer
p1@CCNE2	-0.472237	0.934789	0	0.957934	1	1.30094	0.90523	0.947571	0.26899	0.872301	2.52492	0.348748	0.743354	1.93994	0.783203	0.712195	1.95867	9134	chr8	94895195	94895207	-	no	non_enhancer
p1@HSF1	-0.727543	5.2222	0	0.957934	1	62.4452	34.3987	47.1417	44.9213	42.2194	50.9193	37.4904	32.7076	32.7635	37.0063	32.0488	31.3388	3297	chr8	144291581	144291617	+	no	non_enhancer
p8@DMXL2	-0.377395	0.839622	0	0.957951	1	1.87914	0.603486	0.473786	0.53798	1.04676	0.841641	0.697496	0.371677	2.58659	0.195801	0.712195	2.61156	23312	chr15	51622593	51622604	-	no	non_enhancer
p3@SERPINB6	-0.448862	1.68204	0	0.957958	1	2.89098	2.71569	4.02718	2.6899	2.79136	6.73313	1.56937	1.85838	3.44879	1.56641	4.62927	5.22313	5269	chr6	2971644	2971670	-	no	non_enhancer
hg_34146.1	-0.436853	0.930752	0	0.957958	1	0.144549	0.301743	0.473786	0	0	0	0	0	0	0.979004	0.890243	2.61156	noData	chr2	222448955	222448976	-	yes	chr2:222448868-222449153
p3@ARGLU1	0.413656	0.400928	0	0.957967	1	1.01184	0	0.236893	0.53798	1.04676	0.841641	1.22062	2.60174	1.07775	0.391601	0.712195	0.652891	55082	chr13	106557562	106557616	-	no	non_enhancer
p1@STARD3NL	-0.698101	4.55195	0	0.957974	1	18.3577	14.7854	19.1883	8.33868	15.7014	12.6246	11.6831	10.4069	20.9083	14.6851	14.6	23.7217	83930	chr7	38178318	38178401	+	no	non_enhancer
hg_37698.1	-0.523104	-0.0555113	0	0.957977	1	0.144549	0	0	0	0	0	0	0	0	0	0	0	noData	chr3	101876820	101876831	+	no	non_enhancer
hg_143214.1	0.403161	0.233794	0	0.957993	1	0.289098	0	0	0.26899	0.34892	0.841641	0.174374	0.743354	1.07775	0	0.534146	1.74104	noData	chr14	51860490	51860507	-	no	non_enhancer
hg_41073.1	-0.512966	1.4785	0	0.957999	1	3.03553	1.50872	2.36893	2.42091	1.7446	2.1041	1.56937	1.85838	2.58659	1.76221	1.60244	3.04682	noData	chr3	11225904	11225931	-	no	non_enhancer
hg_143589.1	-0.216696	0.801862	0	0.958004	1	0.867294	2.41395	2.13204	8.87666	1.57014	2.52492	2.09249	1.85838	0.215549	3.13281	2.13658	0	noData	chr14	62022834	62022839	-	no	non_enhancer
hg_49573.1	0.446855	0.85758	0	0.958004	1	0.578196	0.301743	0	0	0	0	2.96436	1.11503	3.44879	1.76221	0.356097	2.39393	noData	chr4	123495765	123495776	+	no	non_enhancer
hg_174583.1	-0.327737	1.51054	0	0.958022	1	1.59004	1.81046	1.65825	0.53798	1.39568	0.841641	1.39499	2.97341	9.69972	1.1748	0.534146	3.69971	noData	chr19	18024101	18024116	+	yes	chr19:18023614-18024297
hg_167991.1	-0.471978	2.68917	0	0.958024	1	5.63741	4.52615	3.3165	0.806969	3.31474	6.31231	3.66185	3.71677	7.54423	4.30762	3.56097	8.05232	noData	chr17	74639974	74639993	-	yes	chr17:74639546-74640325
p1@EFNB2	0.397987	2.12585	0	0.958024	1	1.44549	1.81046	1.65825	1.07596	2.96582	3.36657	4.0106	2.97341	5.38873	3.52441	4.09512	4.13497	1948	chr13	106535653	106535669	-	no	non_enhancer
hg_52806.1	0.42974	0.956259	0	0.958033	1	0.144549	0.90523	0.236893	0.26899	0.34892	0	1.04624	1.11503	3.44879	1.95801	0.890243	3.91734	noData	chr4	81505229	81505241	-	no	non_enhancer
hg_109040.1	-0.432872	0.563387	0	0.958038	1	0.433647	0.90523	0.947571	0	0.697841	1.68328	1.22062	0.743354	1.7244	0.195801	0.534146	0.870521	noData	chr10	32956392	32956399	-	no	non_enhancer
hg_113202.1	0.471592	0.374774	0	0.958058	1	0	0	0	0.26899	0.523381	0	0.348748	0.371677	0.431099	0.587402	0.890243	0.652891	noData	chr11	14541287	14541298	+	no	non_enhancer
hg_55652.1	-0.29125	0.223661	0	0.958069	1	0	0	0	0	0	0	0	0	0	0.195801	0.178049	0	noData	chr5	6829756	6829776	+	yes	chr5:6829489-6829844
hg_145197.1	0.315848	1.51536	0	0.958082	1	2.16823	0.301743	1.65825	0.26899	1.57014	4.20821	3.13873	1.85838	7.32868	1.37061	1.06829	4.3526	noData	chr14	105484695	105484726	-	no	non_enhancer
p6@GDI1	-0.3648	0.500874	0	0.958088	1	0.578196	0.90523	1.18446	1.07596	0.697841	0	1.91811	1.48671	1.07775	1.95801	0.712195	0.652891	2664	chrX	154441613	154441657	+	no	non_enhancer
hg_60311.1	-0.412044	-0.0838762	0	0.958089	1	0.433647	0.603486	0	0.26899	0	0	3.13873	0.743354	0	0.783203	0.178049	0	noData	chr5	173892288	173892292	+	no	non_enhancer
hg_160076.1	0.332684	1.85194	0	0.958093	1	2.45733	0.90523	2.13204	1.88293	2.26798	1.68328	5.57997	3.34509	4.31099	4.89502	4.62927	3.48208	noData	chr17	28982655	28982669	+	no	non_enhancer
hg_85054.1	-0.352147	0.900918	0	0.958098	1	1.15639	1.50872	1.18446	1.07596	2.09352	2.1041	0.87187	1.11503	1.50885	1.1748	2.13658	0.652891	noData	chr7	98386607	98386611	-	no	non_enhancer
hg_93277.1	0.352268	0.607393	0	0.958101	1	2.45733	0.603486	0.473786	0.53798	2.44244	1.26246	3.48748	2.97341	1.7244	2.93701	2.49268	1.52341	noData	chr8	61577397	61577400	-	no	non_enhancer
hg_16260.1	0.515138	0.498013	0	0.958105	1	0	0	0	0	0.17446	0	0.174374	0.743354	0.646648	1.56641	0.534146	1.30578	noData	chr1	184160301	184160313	-	yes	chr1:184160166-184160807
p2@MLF1	-0.502901	1.68186	0	0.958114	1	5.78196	1.50872	1.89514	2.6899	2.44244	4.20821	3.66185	1.85838	3.01769	2.34961	1.60244	1.95867	4291	chr3	158571215	158571228	+	no	non_enhancer
hg_194893.1	0.421616	1.44186	0	0.958117	1	1.30094	0.603486	1.42136	2.15192	2.09352	2.94574	3.3131	4.08844	1.93994	2.15381	1.24634	1.74104	noData	chrM	7992	8025	+	no	non_enhancer
hg_49722.1	0.383201	1.75219	0	0.958124	1	0.722745	0.301743	0.947571	0.53798	0.523381	0.841641	1.04624	0.371677	4.74209	3.13281	1.24634	4.57024	noData	chr4	139014738	139014762	+	no	non_enhancer
hg_70783.1	0.351379	0.294008	0	0.958125	1	0	0.301743	0	0	0	0	0.87187	2.97341	0.431099	0.195801	1.42439	0.652891	noData	chr6	157796535	157796557	+	no	non_enhancer
hg_30283.1	0.516246	0.324231	0	0.958126	1	0	0	0.236893	0	0	0	1.04624	0.371677	2.15549	1.1748	0.712195	1.74104	noData	chr2	113124560	113124602	-	yes	chr2:113123622-113125076
p10@MGRN1	-0.278153	1.90071	0	0.958134	1	6.5047	3.01743	2.60582	0.806969	9.42085	5.47067	7.84683	15.2387	2.80214	3.13281	2.31463	1.95867	23295	chr16	4668256	4668370	+	no	non_enhancer
hg_223608.1	-0.446586	0.0222641	0	0.958135	1	0.144549	0	0.473786	0	0	0.420821	0	0	0	0.391601	0.356097	0.43526	noData	chr1	37477645	37477656	+	yes	chr1:37477288-37477776
p12@UTRN	0.386263	0.256888	0	0.958141	1	0.433647	0.301743	1.18446	2.6899	1.57014	3.78739	0.523122	0.743354	1.07775	0.391601	1.78049	1.95867	7402	chr6	144583138	144583180	+	no	non_enhancer
hg_65856.1	0.345464	1.33723	0	0.95817	1	0.433647	0.301743	0.710679	0	0.697841	0.420821	0.174374	1.48671	7.11313	1.76221	0.712195	4.57024	noData	chr6	12208577	12208588	+	yes	chr6:12208212-12208588
p1@NOC2L	-0.648965	3.11979	0	0.958196	1	8.09474	10.2593	10.4233	4.84182	9.76977	9.25805	5.92871	9.29192	10.5619	8.22363	6.9439	8.92284	26155	chr1	959240	959279	-	no	non_enhancer
p2@TMEM184B	-0.364341	0.804129	0	0.958207	1	1.15639	1.50872	0.947571	1.88293	1.57014	2.1041	1.22062	0.743354	1.7244	0.783203	2.31463	0.21763	25829	chr22	38273024	38273039	-	no	non_enhancer
p3@LOC100507144	0.429303	0.93799	0	0.958229	1	0.144549	0.301743	0	0	0.17446	0	0.87187	0.743354	1.93994	2.34961	0.712195	1.08815	100507144	chr11	35138446	35138459	-	no	non_enhancer
hg_180609.1	-0.511188	2.48371	0	0.958238	1	8.67294	5.73312	6.86989	10.2216	6.97841	9.25805	6.62621	5.94683	4.52654	6.65722	5.34146	3.91734	noData	chr19	35907510	35907543	-	no	non_enhancer
p8@ANXA5	-0.361403	1.21798	0	0.958239	1	1.01184	0.90523	1.42136	1.34495	1.39568	0	2.26686	2.23006	0.862198	0.979004	1.42439	1.30578	308	chr4	121677919	121677965	-	no	non_enhancer
hg_32792.1	-0.461392	1.69245	0	0.958242	1	1.30094	3.62092	2.36893	1.07596	1.91906	4.62903	0.697496	1.48671	4.74209	0.979004	2.67073	4.57024	noData	chr2	186589884	186589902	-	no	non_enhancer
p1@BDNF-AS	-0.394767	0.455077	0	0.958247	1	1.30094	0.301743	1.42136	1.61394	1.04676	1.68328	0.87187	0.371677	0.646648	0.587402	0.712195	1.30578	497258	chr11	27506832	27506863	+	no	non_enhancer
hg_73759.1	-0.364119	1.03153	0	0.958258	1	0.578196	1.50872	1.42136	0.53798	0.523381	0.841641	0.697496	0.743354	1.93994	1.56641	1.78049	3.04682	noData	chr6	44265028	44265041	-	no	non_enhancer
p2@PPP4R4	-0.554891	0.159446	0	0.958278	1	0.144549	0	0.236893	0	0	0	0	0	0.215549	0	0	0.43526	57718	chr14	94174334	94174357	+	no	non_enhancer
p3@UBE2A	-0.468285	1.10782	0	0.958293	1	1.30094	1.50872	2.13204	1.34495	2.44244	1.68328	0.348748	1.48671	2.80214	1.37061	0.890243	2.82919	7319	chrX	119574875	119574906	+	no	non_enhancer
p20@PPP1R15A	0.439524	1.02724	0	0.958294	1	0.433647	0.301743	0.236893	0	0.697841	0.841641	1.22062	0.743354	3.01769	1.1748	1.24634	1.30578	23645	chr19	48872809	48872824	+	no	non_enhancer
p2@EIF2S1	-0.519715	1.66925	0	0.958303	1	2.45733	2.41395	3.55339	2.6899	2.6169	2.1041	1.22062	1.48671	5.17319	2.54541	1.95854	4.78787	1965	chr14	67360379	67360394	+	no	non_enhancer
hg_127884.1	0.407768	0.212488	0	0.958315	1	0	0	0	0.26899	0.17446	0	0	0.371677	0.215549	1.37061	0.356097	1.74104	noData	chr12	108334724	108334739	+	yes	chr12:108334199-108334739
hg_70079.1	0.459195	0.60066	0	0.958322	1	0.144549	0	0	0	0.34892	0.841641	0.697496	0.371677	0.431099	0.783203	0.534146	0.652891	noData	chr6	137877160	137877174	+	no	non_enhancer
hg_120663.1	0.373766	1.84004	0	0.958344	1	3.32463	1.81046	1.89514	1.34495	5.93165	4.62903	3.13873	2.23006	6.03538	7.63623	5.69756	5.65839	noData	chr11	65661995	65662012	-	no	non_enhancer
p12@ZEB2	-0.598482	2.73401	0	0.958361	1	7.372	6.94009	4.26407	5.91777	4.88489	2.52492	6.97496	4.46012	5.17319	7.44043	4.27317	4.78787	9839	chr2	144520022	144520045	-	no	non_enhancer
hg_195788.1	-0.467359	1.91642	0	0.958362	1	10.8412	8.14707	0.236893	5.64878	9.94423	0.841641	7.32371	16.7255	0.215549	8.41943	4.62927	0.21763	noData	chrX	24076940	24076955	+	no	non_enhancer
p1@MIRLET7A1HG	-0.59057	3.4195	0	0.958366	1	12.2867	9.65578	10.6602	10.4906	10.991	10.0997	9.76494	11.8937	7.11313	9.00683	11.3951	6.31128	HGNC:53970	chr9	94166234	94166321	+	no	non_enhancer
hg_55572.1	0.427444	0.489951	0	0.958374	1	0.433647	0.301743	0	0	0.17446	1.26246	0.697496	0.743354	3.01769	0.783203	0.712195	2.61156	noData	chr5	1503612	1503624	+	yes	chr5:1503429-1503909
p1@PLPPR2	-0.724879	4.98229	0	0.958379	1	48.5685	26.2517	37.4291	32.5478	23.2032	39.978	31.2129	25.6457	29.3147	32.6987	25.2829	25.4627	64748	chr19	11355410	11355483	+	no	non_enhancer
hg_224375.1	0.327788	0.435867	0	0.958391	1	0.867294	0	1.65825	1.88293	0.697841	1.26246	1.56937	4.08844	1.7244	1.1748	1.06829	0.652891	noData	chr10	68959818	68959846	+	no	non_enhancer
p1@ACADS	-0.477461	1.41758	0	0.958392	1	5.49286	2.41395	1.89514	2.42091	2.6169	3.78739	3.3131	2.60174	3.01769	3.72021	2.84878	2.1763	35	chr12	120725799	120725879	+	no	non_enhancer
p3@SLC2A6	0.503954	1.60432	0	0.958411	1	0.144549	0	0.473786	0.26899	0.697841	0.841641	0.348748	0.371677	0.215549	1.76221	1.60244	2.1763	11182	chr9	133478514	133478540	-	no	non_enhancer
hg_145791.1	-0.268485	0.627255	0	0.958412	1	0.433647	0.90523	1.18446	1.34495	0.523381	0.420821	0.87187	1.11503	2.37104	1.76221	0.178049	1.52341	noData	chr15	34181406	34181407	+	no	non_enhancer
p1@GAS6	0.360994	0.112704	0	0.958415	1	0.722745	0.301743	0.236893	1.88293	1.7446	1.26246	1.04624	0.743354	0.862198	1.56641	0.712195	0.21763	2621	chr13	113864011	113864045	-	no	non_enhancer
hg_64304.1	0.478051	0.27962	0	0.958416	1	0.144549	0	0	0	0.17446	0.420821	0	0.743354	0.862198	0.587402	0.890243	2.1763	noData	chr5	151059734	151059749	-	no	non_enhancer
hg_190796.1	-0.352733	1.65051	0	0.958418	1	5.63741	2.41395	1.89514	3.22788	4.01259	5.47067	3.66185	3.34509	2.37104	4.50342	2.31463	1.74104	noData	chr21	44900452	44900475	-	no	non_enhancer
hg_44023.1	0.45059	1.8417	0	0.95842	1	0.722745	0.301743	1.65825	0	0.872301	1.26246	1.56937	0.743354	6.03538	2.54541	2.49268	8.26995	noData	chr3	119638865	119638916	-	yes	chr3:119638759-119639234
p2@POLR1E	-0.516869	3.39928	0	0.958424	1	4.04737	6.03486	11.3709	4.57283	7.32733	7.15395	5.75434	8.92024	12.0708	2.93701	5.34146	8.92284	64425	chr9	37486008	37486026	+	no	non_enhancer
hg_22790.1	0.410252	1.30384	0	0.958425	1	1.01184	0.90523	0.473786	0.53798	1.04676	1.68328	1.56937	3.34509	2.15549	2.34961	1.78049	2.39393	noData	chr2	142888449	142888455	+	no	non_enhancer
hg_64518.1	0.301871	1.53844	0	0.958425	1	0.433647	0.603486	0.947571	0	0	0.420821	0.348748	0.371677	12.7174	2.93701	0.534146	18.4986	noData	chr5	157269211	157269217	-	no	non_enhancer
hg_49713.1	0.484301	2.89822	0	0.958431	1	2.89098	1.81046	2.84271	2.6899	6.10611	2.1041	2.61561	4.46012	9.26862	4.50342	7.12195	11.752	noData	chr4	138392932	138392966	+	no	non_enhancer
p1@BACE1	-0.485795	1.24547	0	0.958438	1	2.45733	3.01743	1.65825	2.95889	2.96582	2.94574	2.09249	2.23006	2.15549	0.979004	3.02683	1.30578	23621	chr11	117316230	117316265	-	no	non_enhancer
p4@RCN1	-0.378206	1.10165	0	0.958444	1	1.30094	2.1122	1.18446	0.806969	1.04676	3.78739	2.44124	0.743354	2.80214	1.1748	1.06829	1.74104	5954	chr11	32091117	32091136	+	no	non_enhancer
hg_91575.1	-0.278919	0.526074	0	0.958473	1	0.722745	0.603486	0.236893	0	0.17446	0.841641	0.348748	1.11503	0.646648	1.1748	0.712195	0.870521	noData	chr8	1755552	1755577	-	no	non_enhancer
p2@S100P	-0.499263	1.9018	0	0.958487	1	3.75827	3.92266	1.65825	3.76586	3.4892	0.420821	3.66185	2.60174	3.23324	2.93701	3.02683	3.04682	6286	chr4	6693820	6693840	+	no	non_enhancer
p1@CDK1	0.45095	0.108376	0	0.958501	1	0.144549	0	0	0	0	0.420821	0.87187	1.11503	0.431099	0.979004	0.178049	1.30578	983	chr10	60778470	60778486	+	no	non_enhancer
hg_177010.1	-0.433196	0.894137	0	0.958528	1	1.59004	1.20697	1.65825	1.34495	1.04676	2.52492	1.39499	1.48671	1.07775	1.56641	1.95854	1.08815	noData	chr19	49497954	49497995	+	no	non_enhancer
hg_110891.1	-0.400417	0.831273	0	0.958533	1	0.867294	0.603486	0.947571	2.15192	0.872301	0.841641	0.697496	0	1.07775	0.587402	0.890243	1.08815	noData	chr10	96656933	96656938	-	no	non_enhancer
hg_165351.1	0.399041	2.49141	0	0.958535	1	4.48102	2.41395	4.02718	15.0634	6.28057	3.36657	7.49808	4.46012	2.37104	10.5732	10.3268	2.61156	noData	chr17	35151247	35151263	-	no	non_enhancer
hg_85813.1	0.441406	1.00614	0	0.958545	1	0.722745	0.90523	0.947571	1.07596	1.57014	2.1041	1.39499	2.23006	4.31099	1.76221	1.95854	2.39393	noData	chr7	116210999	116211012	-	yes	chr7:116210943-116211904
p5@TIAL1	-0.439287	0.971005	0	0.958552	1	2.31278	1.50872	2.60582	2.6899	3.83813	2.94574	2.09249	1.11503	2.15549	2.34961	1.78049	0.652891	7073	chr10	119596696	119596707	-	no	non_enhancer
p7@DARS1	-0.452123	0.392447	0	0.958552	1	0.289098	0.301743	0	0	0	0	0.348748	0	0	0.391601	0.712195	0.21763	1615	chr2	135985900	135985928	-	no	non_enhancer
p2@APOL3	0.521084	2.04667	0	0.958554	1	4.48102	1.50872	1.89514	11.2976	7.67625	11.3622	3.48748	3.71677	2.80214	3.72021	2.67073	6.09365	80833	chr22	36160773	36160816	-	no	non_enhancer
hg_195193.1	-0.282413	0.890314	0	0.958557	1	2.31278	2.1122	0.710679	0.53798	2.44244	1.68328	2.61561	1.85838	1.2933	2.34961	2.84878	1.30578	noData	chrM	10234	10365	-	no	non_enhancer
hg_127244.1	-0.32609	0.457766	0	0.95856	1	2.60188	0.301743	0.947571	1.34495	1.04676	2.94574	1.56937	0	1.7244	0.783203	0.890243	1.30578	noData	chr12	89350816	89350842	+	no	non_enhancer
p3@C1GALT1	-0.470785	0.375604	0	0.958567	1	0.722745	0.90523	1.18446	0.26899	0.523381	0.841641	0.87187	1.48671	1.2933	1.37061	0.356097	1.52341	56913	chr7	7182716	7182733	+	no	non_enhancer
p1@FRRS1	-0.508644	1.78186	0	0.958579	1	2.89098	4.52615	2.60582	2.42091	2.09352	1.68328	2.61561	5.20347	7.54423	2.15381	2.84878	3.48208	391059	chr1	99766621	99766642	-	no	non_enhancer
hg_122749.1	0.508469	0.798168	0	0.958587	1	0	0	0	0	0.34892	0.420821	0.174374	0	0.431099	0.979004	0.890243	1.74104	noData	chr11	119510216	119510227	-	no	non_enhancer
p4@MEX3C	-0.460603	2.32607	0	0.958591	1	2.60188	3.92266	4.73786	2.15192	2.09352	3.78739	6.80058	5.20347	4.74209	3.52441	3.56097	2.82919	51320	chr18	51197672	51197690	-	no	non_enhancer
p1@POLD2	-0.339429	0.639868	0	0.958591	1	0.867294	0.90523	1.18446	1.07596	0.872301	0.420821	1.04624	1.48671	2.37104	0.979004	1.06829	0.652891	5425	chr7	44123527	44123556	-	no	non_enhancer
hg_136664.1	-0.407973	0.294543	0	0.958603	1	0.144549	0.301743	0.236893	0	0.17446	0	0.174374	0.371677	0.215549	0	0.356097	1.30578	noData	chr13	30714770	30714790	-	yes	chr13:30714659-30715283
hg_104879.1	0.331214	1.29238	0	0.958606	1	0.867294	2.41395	0.473786	0.53798	0.697841	1.68328	2.09249	3.34509	6.46648	2.54541	0.890243	5.65839	noData	chr10	49188523	49188530	+	no	non_enhancer
hg_86481.1	0.413399	0.15678	0	0.958612	1	0.289098	0	0.236893	0.53798	0.872301	0.841641	1.22062	1.11503	0.431099	0.979004	0.356097	0.21763	noData	chr7	139088028	139088032	-	no	non_enhancer
hg_1757.1	0.402354	1.38237	0	0.958612	1	1.87914	0.301743	1.65825	2.6899	2.79136	1.26246	1.91811	1.85838	4.74209	1.95801	1.78049	2.82919	noData	chr1	27885353	27885372	+	no	non_enhancer
hg_147588.1	-0.307539	0.814171	0	0.958621	1	3.32463	0.301743	1.42136	0.806969	1.57014	0.420821	2.78998	3.71677	0.862198	1.95801	1.95854	1.08815	noData	chr15	72594837	72594842	+	no	non_enhancer
p1@CDC5L	-0.729173	4.92608	0	0.958633	1	36.86	27.1569	38.1398	22.5951	25.4712	31.5615	19.1811	24.5307	41.3855	21.7339	22.078	40.6969	988	chr6	44387686	44387733	+	no	non_enhancer
p2@GDE1	-0.591912	2.09178	0	0.958636	1	4.48102	4.52615	6.15921	4.84182	5.23381	7.57477	3.66185	4.08844	4.74209	3.52441	2.67073	3.91734	51573	chr16	19522018	19522046	-	no	non_enhancer
hg_146928.1	-0.355326	1.44933	0	0.95864	1	1.73459	1.20697	0.473786	0.806969	0.523381	0	2.96436	1.48671	0.646648	2.93701	2.13658	0.870521	noData	chr15	58184092	58184110	+	no	non_enhancer
hg_183851.1	-0.48565	-0.436514	0	0.958642	1	0.144549	0.301743	0	0	0	0	0.523122	0	0.215549	0.195801	0.178049	0	noData	chr20	23155462	23155468	+	no	non_enhancer
hg_3484.1	-0.431062	2.53022	0	0.958643	1	8.67294	5.12963	4.50096	5.11081	7.15287	6.31231	10.4624	14.4954	3.01769	6.06982	4.27317	2.1763	noData	chr1	70244697	70244771	+	no	non_enhancer
p10@IL6	-0.401346	-0.0812995	0	0.958645	1	0	0	0	0	0	0	0	0	0	0	0	0	3569	chr7	22727597	22727604	+	no	non_enhancer
p2@EDF1	-0.737631	4.43536	0	0.958646	1	33.969	18.7081	27.7165	27.437	25.8201	24.4076	17.6118	14.8671	19.1839	22.5171	19.0512	18.2809	8721	chr9	136866265	136866276	-	no	non_enhancer
p1@ANKRD28	0.657339	5.42942	0	0.95865	1	18.6468	21.122	26.0582	25.823	30.8795	41.2404	44.4654	38.6544	105.619	32.1113	43.4439	98.1512	23243	chr3	15797930	15797996	-	no	non_enhancer
hg_83895.1	-0.35165	0.585318	0	0.958652	1	1.59004	0.90523	0.236893	1.88293	0.523381	0	1.22062	1.85838	0.862198	0.783203	0.534146	1.08815	noData	chr7	44606771	44606806	-	no	non_enhancer
hg_60199.1	0.382485	0.528339	0	0.958655	1	0	0.301743	0	0	0	0	0.174374	0.743354	0.215549	1.37061	1.42439	3.69971	noData	chr5	172361953	172361964	+	yes	chr5:172361468-172362082
p7@LAIR1	-0.19218	1.63656	0	0.958657	1	1.15639	0.301743	1.89514	0	1.04676	0.420821	0.87187	2.97341	1.7244	1.37061	2.31463	2.82919	3903	chr19	54365127	54365138	-	no	non_enhancer
hg_169849.1	-0.315796	0.306328	0	0.958659	1	0.289098	0.90523	1.42136	0.26899	0.872301	0.841641	1.04624	0.743354	2.58659	0.587402	0.534146	1.08815	noData	chr18	31943363	31943403	+	no	non_enhancer
p5@MTATP6P1	0.25572	3.04559	0	0.958678	1	8.96204	5.73312	3.55339	4.03485	16.2248	5.89149	18.658	37.5394	4.31099	9.59424	7.83414	3.91734	106480796	chrM	8381	8397	+	no	non_enhancer
hg_97963.1	-0.364539	0.120415	0	0.958679	1	0	0.301743	0.236893	0.26899	0	0	1.04624	0	0	0.783203	0.178049	0.21763	noData	chr9	110057399	110057402	+	no	non_enhancer
p4@CREM	0.524585	2.11529	0	0.958698	1	2.60188	1.81046	1.18446	1.88293	4.71043	2.94574	3.83623	3.34509	4.74209	4.50342	5.34146	5.0055	1390	chr10	35126954	35127013	+	no	non_enhancer
hg_167945.1	0.2888	0.488861	0	0.958704	1	0	0	1.42136	0.53798	0.17446	0.420821	2.26686	0.371677	0.646648	2.15381	1.24634	0.652891	noData	chr17	74520831	74520838	-	no	non_enhancer
hg_119827.1	0.504832	2.94654	0	0.95873	1	2.31278	4.52615	5.68543	7.8007	3.66366	3.78739	9.24182	4.8318	14.2263	9.00683	7.3	17.1928	noData	chr11	58578881	58578897	-	no	non_enhancer
p2@PRKCI	-0.360964	1.39911	0	0.95875	1	3.03553	2.1122	0.710679	1.34495	1.22122	2.94574	1.91811	1.11503	4.09544	1.1748	1.60244	1.95867	5584	chr3	170222412	170222447	+	no	non_enhancer
hg_78914.1	0.45311	2.43797	0	0.958754	1	3.75827	1.81046	3.3165	6.45575	5.05935	5.89149	5.40559	5.57515	3.44879	5.48242	9.08048	5.22313	noData	chr7	69062524	69062605	+	no	non_enhancer
hg_106228.1	-0.269035	1.46088	0	0.958761	1	3.18008	2.41395	3.79029	2.6899	6.97841	5.47067	4.18497	6.31851	1.07775	2.15381	3.73902	2.82919	noData	chr10	91865078	91865084	+	no	non_enhancer
hg_58699.1	-0.484318	1.61927	0	0.958772	1	3.18008	5.73312	3.07961	3.49687	5.05935	5.89149	2.96436	3.34509	2.58659	4.50342	3.02683	3.04682	noData	chr5	136052982	136053024	+	no	non_enhancer
p4@GMFB	0.456064	0.956982	0	0.958774	1	0.433647	0	0.236893	0.26899	0.523381	0	0.348748	0.371677	1.07775	2.15381	1.78049	2.61156	2764	chr14	54488807	54488814	-	no	non_enhancer
hg_127542.1	0.460641	0.461501	0	0.958789	1	0	0	0	0	0.17446	0.420821	0.174374	0	1.7244	0.783203	0	3.04682	noData	chr12	98438100	98438109	+	yes	chr12:98437781-98438202
hg_19257.1	0.459058	2.14242	0	0.958793	1	2.16823	1.20697	3.55339	4.03485	2.96582	3.36657	7.67245	4.8318	5.81983	4.30762	2.49268	5.44076	noData	chr2	26244385	26244415	+	no	non_enhancer
hg_186185.1	-0.213309	1.12037	0	0.9588	1	0	0.301743	0.236893	0	0.17446	0	0	1.48671	0	0	3.20488	0.21763	noData	chr20	4090692	4090695	-	no	non_enhancer
hg_161992.1	-0.304727	0.633486	0	0.958818	1	3.46918	0.603486	1.18446	0.806969	1.7446	1.26246	5.23122	4.46012	1.07775	1.76221	0.890243	0.652891	noData	chr17	59794550	59794554	+	no	non_enhancer
hg_77515.1	0.497245	1.47832	0	0.958839	1	0.144549	0.301743	0	0	0.17446	0	0.87187	0.371677	1.7244	3.32861	0.534146	2.61156	noData	chr7	20466849	20466860	+	no	non_enhancer
hg_170909.1	-0.551379	-0.28702	0	0.95884	1	0.289098	0	0.236893	0	0	0	0.174374	0.371677	0.215549	0	0	0.21763	noData	chr18	79408691	79408710	+	no	non_enhancer
hg_103570.1	-0.392255	0.0673102	0	0.958842	1	0	0.301743	0.236893	0	0	0	0	0	0.215549	0.195801	0.534146	1.08815	noData	chr10	4046332	4046338	+	yes	chr10:4046107-4046336
p2@CELF1	-0.530147	1.33487	0	0.958846	1	1.44549	2.71569	1.89514	1.07596	2.26798	1.68328	1.91811	2.23006	2.15549	1.37061	1.42439	2.1763	10658	chr11	47553153	47553167	-	no	non_enhancer
hg_147578.1	0.370608	0.634217	0	0.958856	1	0.433647	0.603486	0.473786	1.07596	0.17446	1.26246	1.22062	1.48671	4.74209	0.783203	0.534146	3.26445	noData	chr15	72320476	72320496	+	no	non_enhancer
p3@RAB21	0.439443	1.87929	0	0.958858	1	1.73459	0.603486	0.473786	1.34495	0.872301	1.26246	2.26686	3.34509	2.15549	2.15381	2.31463	2.39393	23011	chr12	71754948	71754959	+	no	non_enhancer
hg_120695.1	-0.254869	0.41016	0	0.958875	1	0.867294	1.20697	0.236893	1.34495	0.34892	0.420821	0.348748	2.23006	1.93994	0.587402	0.356097	1.08815	noData	chr11	65855367	65855380	-	no	non_enhancer
p11@SH3BP2	-0.474946	2.00629	0	0.958877	1	8.96204	3.92266	4.26407	7.53171	6.62949	5.89149	4.7081	4.46012	3.44879	5.28662	7.12195	3.04682	6452	chr4	2825144	2825161	+	no	non_enhancer
p1@FADS1	-0.572021	2.53719	0	0.958888	1	7.6611	7.24184	4.02718	5.3798	4.36151	5.47067	5.57997	5.20347	5.38873	7.44043	5.16341	5.0055	3992	chr11	61816847	61816882	-	no	non_enhancer
p1@CPSF6	-0.690701	4.38066	0	0.958889	1	18.2132	25.3464	31.5068	15.6014	25.1223	32.824	10.6368	15.6104	30.1769	10.3774	20.2975	34.8208	11052	chr12	69239561	69239586	+	no	non_enhancer
p1@ZNF714	-0.398593	1.23677	0	0.958897	1	0.867294	3.01743	1.18446	0.806969	1.22122	1.68328	1.56937	4.46012	1.7244	0.783203	1.42439	1.95867	148206	chr19	21082185	21082220	+	no	non_enhancer
p3@BMPR2	-0.437045	0.966973	0	0.958901	1	1.44549	1.20697	1.89514	1.34495	2.26798	1.68328	2.26686	0.743354	1.50885	0.979004	1.42439	1.30578	659	chr2	202376279	202376297	+	yes	chr2:202375803-202376499
p1@ZFYVE27	-0.714782	3.83927	0	0.958903	1	19.0805	10.8628	16.3456	11.8355	9.59531	15.1495	13.078	11.522	16.5973	12.1396	6.5878	15.2341	118813	chr10	97737115	97737197	+	no	non_enhancer
hg_183348.1	0.424577	2.46504	0	0.958904	1	2.31278	1.81046	2.13204	1.88293	1.91906	1.26246	4.35935	3.71677	9.26862	5.67822	4.98536	10.8815	noData	chr20	5653385	5653400	+	no	non_enhancer
p1@C15orf48	0.673618	8.69548	0	0.958909	1	70.829	126.43	96.6523	64.8265	124.739	85.8474	166.178	237.13	286.465	414.314	345.058	488.58	84419	chr15	45430602	45430618	+	no	non_enhancer
hg_14774.1	0.456007	0.813514	0	0.958932	1	0.433647	0.301743	0.236893	1.34495	0.523381	0.420821	0.87187	0.743354	0.862198	2.93701	1.42439	1.08815	noData	chr1	153998149	153998151	-	no	non_enhancer
p5@HNRNPH1	-0.419007	1.20942	0	0.958935	1	3.32463	1.81046	0.947571	1.88293	1.7446	4.62903	1.22062	2.97341	1.93994	0.587402	1.24634	2.1763	3187	chr5	179623374	179623418	-	no	non_enhancer
hg_83201.1	0.393903	1.10012	0	0.958944	1	1.01184	0.90523	1.18446	2.15192	2.26798	1.68328	3.3131	4.08844	1.50885	1.56641	2.13658	1.74104	noData	chr7	26196939	26196950	-	no	non_enhancer
p8@TNRC6B	-0.361889	1.34678	0	0.958951	1	0.433647	2.1122	2.36893	1.34495	1.22122	1.26246	1.39499	1.85838	2.58659	1.37061	1.06829	1.95867	23112	chr22	40044376	40044387	+	no	non_enhancer
hg_162478.1	-0.265647	-0.115082	0	0.958967	1	0	0	0	0	0	0	0	0	0	0.195801	0	0.43526	noData	chr17	69760959	69760970	+	yes	chr17:69760648-69761104
p1@CD3E	-0.419992	1.30581	0	0.958968	1	3.46918	1.81046	0.947571	1.88293	2.6169	0.841641	2.26686	2.23006	1.2933	1.76221	2.67073	1.74104	916	chr11	118304721	118304755	+	no	non_enhancer
p3@LINC01093	0.530376	-0.0806588	0	0.958968	1	0	0	0	0.26899	0.17446	0.841641	0.174374	0.371677	0.431099	0.979004	0.356097	0.870521	100506229	chr4	184899414	184899427	-	no	non_enhancer
p1@WDR33	-0.735665	4.81004	0	0.958973	1	40.6183	31.3813	32.2174	32.5478	26.8669	29.0366	23.1917	24.159	36.8589	21.1465	27.2414	28.7272	55339	chr2	127811151	127811192	-	no	non_enhancer
p1@DDX59-AS1	0.453591	2.09047	0	0.95899	1	2.74643	2.1122	1.42136	2.15192	6.28057	3.36657	3.48748	4.08844	4.74209	3.91601	3.56097	6.74654	101929224	chr1	200669616	200669637	+	no	non_enhancer
hg_198924.1	-0.545753	2.44677	0	0.958994	1	8.96204	4.22441	3.07961	5.64878	5.23381	2.52492	5.40559	3.71677	3.66434	6.06982	5.87561	3.91734	noData	chrX	39788208	39788214	-	no	non_enhancer
p1@TCEAL1	-0.417178	1.00442	0	0.959021	1	1.87914	1.20697	1.65825	0.53798	1.04676	1.26246	1.91811	2.60174	3.01769	0.979004	1.78049	1.74104	9338	chrX	103628959	103628981	+	no	non_enhancer
hg_10109.1	0.470811	-0.280412	0	0.959028	1	0.578196	0	0.236893	1.07596	1.91906	1.68328	1.22062	1.48671	0.215549	0.783203	0.178049	0.43526	noData	chr1	8361817	8361830	-	no	non_enhancer
hg_40449.1	0.466818	2.26993	0	0.959035	1	1.01184	0.90523	2.36893	0.53798	0.697841	1.26246	2.61561	3.34509	8.40643	4.69922	3.20488	10.2286	noData	chr3	188433530	188433553	+	no	non_enhancer
p2@TOPORS	-0.498474	1.83215	0	0.959044	1	4.04737	2.1122	5.21164	3.76586	2.44244	4.62903	3.13873	2.97341	4.52654	2.54541	2.49268	4.57024	10210	chr9	32552554	32552578	-	no	non_enhancer
p7@CDC42EP3	0.364965	0.973107	0	0.95905	1	0.867294	1.81046	0	0.806969	0.872301	1.26246	1.04624	2.97341	0.646648	2.15381	1.78049	2.61156	10602	chr2	37672449	37672462	-	no	non_enhancer
p5@CASP7	0.408712	1.58574	0	0.959052	1	1.15639	1.81046	2.13204	2.42091	4.18705	2.94574	2.78998	2.97341	4.09544	4.89502	3.02683	3.69971	840	chr10	113679523	113679527	+	no	non_enhancer
hg_26587.1	0.215192	2.10446	0	0.959054	1	0.433647	1.81046	2.60582	0	1.22122	2.52492	1.04624	17.4688	10.7775	0.979004	3.38292	2.61156	noData	chr2	241861131	241861150	+	no	non_enhancer
hg_102799.1	0.474294	1.98207	0	0.959064	1	2.89098	2.41395	1.89514	1.61394	3.66366	4.62903	4.7081	4.08844	9.26862	4.69922	4.27317	9.57573	noData	chr9	130053840	130053884	-	no	non_enhancer
p6@PTK2B	-0.402784	1.09687	0	0.959073	1	2.31278	2.1122	1.42136	2.42091	1.39568	5.04985	2.26686	1.85838	2.15549	0.783203	0.890243	2.1763	2185	chr8	27326765	27326788	+	no	non_enhancer
p1@RTF1	-0.724463	5.39998	0	0.959082	1	62.3006	47.3737	68.6989	55.9499	55.6528	74.4853	38.1879	40.5128	62.0782	32.3071	33.4731	47.2258	23168	chr15	41417110	41417150	+	no	non_enhancer
p10@LHFPL2	0.625324	2.97805	0	0.959084	1	6.93835	6.03486	8.76504	9.14565	8.72301	11.3622	21.2736	12.2653	25.0037	24.2793	13.7097	16.1046	10184	chr5	78549257	78549276	-	no	non_enhancer
hg_6294.1	0.439333	0.849621	0	0.959087	1	0.578196	0.90523	0.473786	0.53798	1.22122	2.94574	1.04624	1.11503	3.44879	2.34961	1.06829	2.1763	noData	chr1	162347933	162347934	+	no	non_enhancer
p2@L3MBTL4	-0.453333	0.335501	0	0.959097	1	0.867294	0.603486	0.710679	0.53798	1.22122	1.26246	0.87187	0.371677	0.215549	0.783203	0.534146	0.870521	91133	chr18	6414850	6414877	-	no	non_enhancer
hg_115061.1	0.420465	1.92231	0	0.959102	1	1.01184	2.1122	1.65825	2.15192	1.91906	3.36657	3.13873	1.48671	7.97533	3.32861	2.31463	5.22313	noData	chr11	65291108	65291127	+	yes	chr11:65290680-65291127
hg_13719.1	-0.488827	0.156889	0	0.959119	1	0.722745	0.603486	0.710679	0	0.523381	0.841641	1.22062	1.48671	2.15549	0	0.178049	0.870521	noData	chr1	109620938	109620956	-	no	non_enhancer
p1@NUDC	-0.77759	5.35917	0	0.959121	1	49.2912	40.4336	71.3048	36.0446	37.6834	58.9149	28.7717	33.0792	65.3115	26.4331	34.1853	62.0246	10726	chr1	26921712	26921797	+	no	non_enhancer
p1@BLVRA	-0.750135	5.02338	0	0.959133	1	47.2675	38.9249	52.5902	43.3074	40.6492	52.1818	23.1917	27.1324	53.4562	22.1255	27.5975	51.1431	644	chr7	43758671	43758717	+	no	non_enhancer
hg_133467.1	-0.49287	1.03668	0	0.959145	1	0.144549	0.603486	0.236893	0	0	0	0	0.371677	1.2933	0	1.06829	0.652891	noData	chr12	116490912	116490953	-	yes	chr12:116490912-116491182
p1@NFYC-AS1	-0.581507	2.96145	0	0.959151	1	7.0829	5.43138	11.3709	5.3798	6.28057	5.89149	6.80058	8.17689	9.26862	6.46142	6.9439	6.09365	100130557	chr1	40692057	40692102	-	no	non_enhancer
p2@MCCC2	-0.397019	0.515459	0	0.95917	1	0.867294	0.90523	0.947571	1.34495	0.34892	0.841641	1.04624	1.85838	1.7244	0.391601	0.534146	0.870521	64087	chr5	71587290	71587316	+	no	non_enhancer
hg_66632.1	-0.417872	-0.011252	0	0.959181	1	0.144549	0.90523	0.473786	0	0	0	0.87187	1.11503	1.50885	0.587402	0.178049	1.30578	noData	chr6	28335682	28335695	+	no	non_enhancer
hg_1481.1	0.423391	1.10765	0	0.959198	1	0.722745	0.90523	1.89514	1.34495	1.39568	3.78739	2.44124	2.60174	7.75978	0.391601	2.13658	3.91734	noData	chr1	25032534	25032554	+	yes	chr1:25032246-25032625
hg_171220.1	0.3444	1.08493	0	0.959199	1	0.433647	0.603486	1.65825	0	0.523381	3.36657	1.39499	0.743354	8.62198	0.979004	1.60244	7.39943	noData	chr18	11850876	11850896	-	yes	chr18:11850761-11851068
p2@MEIKIN	-0.436434	1.0297	0	0.959202	1	1.15639	0.603486	0.947571	0.26899	0.523381	0	3.13873	1.48671	2.15549	0.391601	1.60244	0.652891	728637	chr5	131944902	131944912	-	no	non_enhancer
hg_39573.1	0.390073	0.725172	0	0.959203	1	0	0	0.473786	0	0.17446	0.420821	0.523122	0.371677	1.50885	0.587402	1.06829	1.74104	noData	chr3	160130340	160130354	+	no	non_enhancer
p2@DEDD	-0.517124	2.18764	0	0.959207	1	4.04737	5.73312	4.97475	3.76586	6.28057	7.15395	2.96436	1.85838	4.74209	4.11182	4.45122	7.83469	9191	chr1	161132631	161132686	-	no	non_enhancer
hg_110906.1	-0.291378	0.664325	0	0.959208	1	1.30094	0.90523	0	0	0.34892	0	1.22062	1.85838	1.2933	1.37061	0.534146	0.870521	noData	chr10	96708571	96708575	-	yes	chr10:96708571-96708807
p1@KCNQ1OT1	-0.500443	3.08491	0	0.959208	1	5.92651	6.33661	8.52814	4.57283	4.18705	9.67887	7.67245	5.57515	6.68203	6.65722	5.69756	11.0991	10984	chr11	2699985	2700001	-	no	non_enhancer
p8@JAK2	0.371271	0.469532	0	0.959217	1	1.30094	1.50872	0.947571	6.18676	2.79136	7.15395	1.74374	1.48671	1.93994	1.37061	2.13658	1.52341	3717	chr9	4984891	4984906	+	no	non_enhancer
p6@NCL	-0.355751	1.60611	0	0.959219	1	2.31278	2.1122	2.60582	2.6899	4.36151	1.68328	3.66185	5.57515	1.7244	1.37061	1.60244	1.30578	4691	chr2	231461768	231461782	-	no	non_enhancer
p4@B4GALT5	0.354969	0.302745	0	0.959222	1	0	0.301743	0	0.53798	0.17446	0.420821	0.87187	1.85838	0	1.37061	0.534146	0	9334	chr20	49713412	49713422	-	no	non_enhancer
p4@GRK3	-0.555226	2.13401	0	0.959223	1	5.05921	4.82789	5.92232	2.6899	6.62949	6.73313	3.48748	4.46012	6.68203	2.93701	4.62927	5.65839	157	chr22	25564974	25565039	+	no	non_enhancer
p2@LINC02328	-0.384944	0.976911	0	0.959242	1	2.60188	0.90523	2.13204	2.15192	1.04676	1.68328	1.91811	0.743354	4.09544	2.15381	0.712195	3.48208	101928767	chr14	85934651	85934687	+	no	non_enhancer
p9@NDRG1	0.248295	0.477395	0	0.959245	1	0.289098	0.603486	1.65825	1.07596	1.04676	2.52492	2.09249	1.48671	1.93994	0.783203	1.24634	1.52341	10397	chr8	133297580	133297598	-	no	non_enhancer
p1@BCAT2	-0.355361	1.04464	0	0.959261	1	1.15639	2.1122	4.02718	1.34495	2.26798	2.94574	2.09249	2.60174	2.80214	2.15381	2.13658	3.48208	587	chr19	48811017	48811036	-	no	non_enhancer
hg_106498.1	0.46673	1.35958	0	0.959274	1	0.578196	1.20697	0.947571	1.34495	1.22122	2.1041	1.56937	2.97341	3.01769	1.37061	1.95854	3.91734	noData	chr10	99620839	99620859	+	no	non_enhancer
p2@EHD1	-0.492041	2.53929	0	0.959275	1	3.18008	2.1122	5.68543	4.30384	3.14028	2.94574	2.61561	2.23006	3.01769	4.50342	1.95854	4.3526	10938	chr11	64878519	64878533	-	no	non_enhancer
hg_102198.1	0.473486	0.614546	0	0.959305	1	0	0	0	0	0	0	0.348748	0	1.07775	2.34961	0.356097	2.1763	noData	chr9	114995747	114995757	-	no	non_enhancer
p10@B3GNT5	0.593978	3.2554	0	0.959311	1	4.04737	3.62092	7.10679	8.33868	10.8165	9.67887	9.59057	10.7786	12.5019	10.1816	6.76585	11.752	84002	chr3	183253815	183253826	+	no	non_enhancer
hg_117459.1	-0.46036	2.23884	0	0.95932	1	5.92651	3.92266	2.36893	2.15192	3.31474	2.1041	8.0212	10.0353	3.44879	4.50342	3.02683	1.95867	noData	chr11	125620884	125620903	+	no	non_enhancer
hg_162181.1	-0.412737	0.112448	0	0.959335	1	0.289098	0.90523	0.473786	0.26899	0.34892	0.420821	0.523122	0.371677	0.646648	1.1748	0.356097	0.870521	noData	chr17	63446395	63446431	+	no	non_enhancer
p1@GLCE	-0.46654	0.837313	0	0.959346	1	2.31278	1.81046	1.42136	1.88293	1.22122	1.68328	1.56937	1.48671	2.58659	1.76221	1.06829	2.39393	26035	chr15	69160620	69160648	+	no	non_enhancer
hg_227366.1	-0.366314	0.874676	0	0.95935	1	2.02369	0.90523	0.947571	1.34495	1.91906	1.68328	1.04624	1.85838	1.2933	1.37061	1.06829	0.43526	noData	chr19	47112512	47112563	-	no	non_enhancer
p3@NDUFB6	0.338074	1.33385	0	0.959353	1	1.01184	1.20697	1.42136	2.15192	1.7446	2.94574	1.39499	2.97341	4.31099	1.95801	1.24634	4.13497	4712	chr9	32573107	32573126	-	no	non_enhancer
p1@UBR5	-0.713029	4.87157	0	0.959356	1	41.7747	28.3639	43.8252	39.0035	38.9046	39.1363	27.5511	23.4156	30.8236	26.8247	23.1463	27.4214	51366	chr8	102412688	102412738	-	no	non_enhancer
p3@CCDC122	0.439215	0.413042	0	0.959358	1	0.144549	0	0.473786	0.26899	0.697841	0	1.22062	0.371677	1.50885	0.979004	0.712195	1.74104	160857	chr13	43879483	43879510	-	no	non_enhancer
p3@PPP1R15A	0.543287	3.2293	0	0.959375	1	4.48102	4.52615	5.92232	7.8007	7.85071	4.62903	14.1243	7.80521	19.1839	12.9228	9.43658	11.5344	23645	chr19	48873122	48873171	+	no	non_enhancer
p5@RNF167	-0.63178	2.88324	0	0.959387	1	10.9857	5.73312	7.58057	6.72474	5.23381	10.9413	6.45184	4.8318	9.48417	5.48242	6.05365	6.96417	26001	chr17	4940384	4940408	+	no	non_enhancer
hg_21894.1	0.539131	3.63474	0	0.95939	1	3.61372	6.03486	6.15921	3.76586	3.31474	6.31231	11.3343	11.8937	29.5303	10.5732	10.3268	26.7685	noData	chr2	108594403	108594427	+	yes	chr2:108594243-108594585
hg_60317.1	-0.425522	2.13694	0	0.959392	1	4.77012	2.71569	3.3165	2.95889	4.18705	1.68328	6.27746	5.20347	1.50885	5.28662	4.09512	1.52341	noData	chr5	173956613	173956637	+	no	non_enhancer
p1@SEMA3A	-0.426558	-0.413416	0	0.959409	1	0.144549	0	0	0	0.17446	0	0	0	0	0.195801	0	0	10371	chr7	84194781	84194798	-	no	non_enhancer
p5@DNAJB1	0.252734	0.233133	0	0.95941	1	0.144549	0.301743	0.710679	0.806969	0.34892	0.841641	1.04624	1.48671	1.07775	0.783203	0.712195	0.652891	3337	chr19	14516872	14516901	-	no	non_enhancer
hg_2191.1	0.573567	3.11442	0	0.959411	1	4.48102	3.01743	4.73786	3.76586	5.93165	5.89149	9.93931	9.6636	14.2263	8.22363	9.97073	15.0165	noData	chr1	36386181	36386199	+	no	non_enhancer
hg_26271.1	-0.438941	1.77241	0	0.959414	1	2.89098	2.1122	5.68543	0.26899	1.39568	6.73313	4.18497	3.34509	12.7174	0.783203	2.31463	8.48758	noData	chr2	237675074	237675126	+	yes	chr2:237674710-237675288
hg_115103.1	-0.387192	0.444792	0	0.959421	1	0.578196	1.50872	0.710679	0	0.523381	0	2.26686	2.97341	1.93994	1.37061	0.712195	1.08815	noData	chr11	65433349	65433370	+	no	non_enhancer
p2@RAB5IF	0.625378	2.98872	0	0.959422	1	8.67294	6.94009	4.73786	21.2502	21.1097	13.8871	12.2062	11.522	11.2086	18.7969	8.19024	13.0578	55969	chr20	36605820	36605831	+	no	non_enhancer
p4@BCL7B	-0.383312	0.326531	0	0.959423	1	1.01184	0.90523	0.236893	0.53798	1.22122	1.68328	0.348748	0.371677	0.646648	0.587402	0.356097	0.870521	9275	chr7	73557587	73557600	-	no	non_enhancer
hg_110458.1	0.515207	0.0845965	0	0.959432	1	0	0	0	0	0.17446	0	0	0	1.07775	2.34961	1.06829	1.74104	noData	chr10	88271196	88271206	-	yes	chr10:88271164-88271605
p7@C6orf62	-0.37257	1.63749	0	0.959436	1	5.20376	2.1122	2.13204	3.49687	4.53597	5.04985	4.18497	2.23006	1.7244	3.32861	2.31463	2.1763	81688	chr6	24720167	24720184	-	no	non_enhancer
p10@PRKAG2	-0.594251	2.33565	0	0.959439	1	7.372	5.12963	3.55339	4.30384	4.18705	6.31231	5.92871	2.97341	3.44879	5.48242	4.09512	4.57024	51422	chr7	151877360	151877374	-	no	non_enhancer
p20@MALAT1	0.43968	-0.160158	0	0.959456	1	0	0	0	0.26899	0.17446	0.420821	0.174374	0.743354	0.646648	0.391601	0.178049	0.870521	378938	chr11	65497840	65497851	+	no	non_enhancer
hg_108076.1	-0.616978	3.12578	0	0.95947	1	11.2748	10.2593	10.1864	7.53171	12.5611	15.1495	5.23122	5.20347	7.97533	8.22363	10.3268	14.3636	noData	chr10	5284493	5284511	-	no	non_enhancer
hg_194685.1	0.405751	0.758163	0	0.959489	1	0.144549	0	0.236893	0.26899	0	0	0.87187	0.371677	1.2933	1.56641	0.712195	1.52341	noData	chr22	49961990	49962005	-	no	non_enhancer
hg_11413.1	0.347711	0.306212	0	0.959499	1	0.578196	0	1.18446	0.53798	2.6169	1.26246	2.44124	2.23006	1.2933	0.979004	0.178049	0.652891	noData	chr1	30747996	30748010	-	no	non_enhancer
hg_196211.1	-0.506776	1.30713	0	0.959499	1	2.89098	1.81046	2.84271	2.6899	3.66366	3.78739	1.91811	1.48671	1.93994	1.95801	1.95854	1.74104	noData	chrX	47564791	47564805	+	no	non_enhancer
p1@STT3B	-0.71863	4.53611	0	0.959509	1	28.0425	29.8726	25.1106	25.823	20.9352	26.9325	20.9249	20.0705	21.3394	17.2305	19.9415	28.2919	201595	chr3	31532901	31532955	+	no	non_enhancer
p2@BMPR2	-0.419797	1.64817	0	0.959514	1	4.04737	2.1122	3.79029	4.57283	2.09352	5.47067	3.48748	2.60174	3.66434	4.30762	1.42439	2.39393	659	chr2	202376180	202376229	+	yes	chr2:202375803-202376499
hg_169813.1	-0.471963	-0.210972	0	0.959521	1	0.433647	0.301743	0	0	0.34892	0.420821	0.174374	0	0	0.391601	0.534146	0	noData	chr18	31207195	31207205	+	yes	chr18:31206882-31207205
hg_149925.1	0.279919	2.44886	0	0.95954	1	1.01184	0.90523	0.947571	0.806969	0.523381	0	0.523122	2.97341	3.44879	5.09082	3.91707	8.26995	noData	chr15	51585977	51585995	-	no	non_enhancer
p4@CHIC2	-0.405789	1.63503	0	0.959542	1	2.02369	2.41395	2.36893	1.61394	2.09352	4.20821	2.44124	1.48671	2.58659	1.37061	2.13658	3.48208	26511	chr4	54064558	54064569	-	no	non_enhancer
p3@MFSD1	-0.455011	1.80784	0	0.959543	1	3.75827	3.01743	1.89514	1.61394	2.09352	2.52492	2.26686	1.85838	6.68203	1.56641	1.06829	6.74654	64747	chr3	158819665	158819695	+	no	non_enhancer
p4@DDX6	-0.432724	1.33802	0	0.959557	1	2.74643	1.50872	1.89514	2.95889	1.91906	1.68328	2.26686	0.743354	3.23324	1.37061	1.95854	2.61156	1656	chr11	118790963	118790994	-	no	non_enhancer
hg_85744.1	0.48573	0.438773	0	0.959563	1	0	0	0.236893	0	0.17446	0	0.174374	0.371677	0.431099	1.95801	1.06829	3.48208	noData	chr7	112084212	112084223	-	yes	chr7:112083971-112085013
hg_135279.1	0.288859	1.4317	0	0.959567	1	1.44549	1.50872	1.89514	2.6899	1.7446	4.20821	1.91811	4.46012	4.52654	3.13281	2.31463	2.82919	noData	chr13	60266037	60266045	+	no	non_enhancer
p3@TMEM198B	-0.446285	0.381363	0	0.959569	1	1.44549	0.90523	1.18446	1.88293	1.91906	1.68328	0.697496	1.11503	1.2933	0.979004	0.712195	0.43526	440104	chr12	55830815	55830858	+	no	non_enhancer
p2@MXD4	-0.563468	1.86058	0	0.959569	1	4.77012	4.82789	5.21164	3.76586	6.10611	4.20821	2.96436	4.08844	7.75978	3.52441	2.67073	5.65839	10608	chr4	2262134	2262156	-	no	non_enhancer
hg_101243.1	0.398261	0.532002	0	0.95957	1	0.144549	0	0	0.26899	0.17446	0	0	0	0.431099	2.54541	0.534146	2.82919	noData	chr9	87554261	87554265	-	no	non_enhancer
hg_169607.1	-0.271399	0.724069	0	0.959574	1	0.867294	0.90523	0.710679	0.806969	0.697841	0.841641	0.348748	0.371677	3.87989	0.195801	0.890243	3.48208	noData	chr18	21600833	21600863	+	no	non_enhancer
p2@POGZ	-0.536107	1.78677	0	0.959578	1	3.18008	3.01743	3.3165	3.22788	3.66366	3.36657	1.39499	3.34509	4.52654	2.93701	1.95854	2.39393	23126	chr1	151459171	151459193	-	no	non_enhancer
p2@MRPL44	0.458258	1.27614	0	0.959586	1	1.73459	1.20697	0.473786	2.6899	1.7446	2.52492	3.3131	2.23006	4.31099	1.95801	0.712195	2.82919	65080	chr2	223957403	223957412	+	no	non_enhancer
hg_228450.1	-0.40001	0.0707685	0	0.959589	1	0.722745	0.301743	0.236893	1.07596	0	0	1.04624	0	0.646648	0.391601	0.534146	0.870521	noData	chr22	11630471	11630490	+	no	non_enhancer
p2@CLCN6	-0.515607	2.42609	0	0.959591	1	7.372	3.92266	7.34368	5.3798	4.36151	6.73313	6.10309	5.57515	6.68203	5.48242	4.98536	5.0055	1185	chr1	11806183	11806210	+	no	non_enhancer
hg_88868.1	0.536254	1.39977	0	0.959593	1	0.578196	0.301743	0.473786	0.26899	0	0	2.78998	1.85838	4.52654	2.93701	1.24634	3.91734	noData	chr8	54153696	54153710	+	no	non_enhancer
p2@MSI2	-0.474892	1.03762	0	0.959602	1	1.44549	2.1122	1.65825	0.806969	2.44244	2.1041	1.22062	1.85838	1.93994	0.587402	2.31463	2.1763	124540	chr17	57256636	57256683	+	no	non_enhancer
p3@KLF4	0.455912	1.74114	0	0.959608	1	1.59004	1.81046	3.07961	2.95889	3.83813	5.89149	4.0106	6.31851	6.03538	2.74121	3.91707	4.57024	9314	chr9	107489793	107489798	-	no	non_enhancer
p42@CFLAR	-0.384703	0.450225	0	0.959619	1	0	0.301743	0.236893	0	0.17446	0	0	0.743354	0.215549	0.195801	0.178049	0.21763	8837	chr2	201132842	201132853	+	no	non_enhancer
p2@ADGRL1-AS1	-0.479411	0.0369069	0	0.959619	1	0.289098	0	0.710679	0	0	0.420821	0.348748	0	1.07775	0.195801	0.178049	0.21763	100507373	chr19	14137232	14137253	+	no	non_enhancer
p1@LINC02015	0.444589	1.31351	0	0.959621	1	0	0	0	0	0	0	0.174374	0	0.862198	1.76221	0.178049	3.91734	102724550	chr3	177827775	177827791	+	no	non_enhancer
hg_37306.1	0.559278	0.905136	0	0.95963	1	0.433647	0	0.236893	0	0	0	1.39499	0.743354	2.15549	2.15381	1.42439	3.26445	noData	chr3	71982928	71982939	+	yes	chr3:71982536-71982939
hg_124726.1	0.47993	0.670584	0	0.959633	1	0	0	0	0	0.34892	0	0.348748	0.371677	0.431099	0.195801	0.712195	3.04682	noData	chr12	24664793	24664815	+	yes	chr12:24663979-24665025
p5@UBAC2	0.702858	4.77361	0	0.959634	1	16.4786	10.8628	15.8718	18.5603	19.5395	15.5704	41.3266	51.6631	47.4209	32.8945	35.2536	41.785	337867	chr13	99312719	99312758	+	no	non_enhancer
hg_34267.1	0.217118	1.04616	0	0.959646	1	1.30094	0.90523	1.18446	0.26899	2.44244	1.68328	6.10309	6.69018	1.93994	1.56641	2.13658	0.652891	noData	chr2	224919658	224919684	-	no	non_enhancer
hg_172218.1	0.304533	0.221615	0	0.959666	1	0	0	1.18446	0	0.523381	0	1.74374	1.48671	1.2933	0.979004	0.178049	1.95867	noData	chr18	59904878	59904888	-	no	non_enhancer
hg_114533.1	-0.345857	0.643805	0	0.959686	1	0.578196	0.301743	0.710679	0.53798	0.872301	0.420821	0.697496	0.371677	0.431099	0.587402	1.06829	0.21763	noData	chr11	60951449	60951470	+	no	non_enhancer
p2@TMEM273	-0.684611	5.47268	0	0.959703	1	33.5354	54.012	65.3824	22.5951	43.0917	51.7609	25.4586	34.9376	84.0643	24.4751	38.9927	79.8703	170371	chr10	49188339	49188358	-	no	non_enhancer
hg_89682.1	0.46736	0.452448	0	0.959706	1	0	0	0.236893	0	0	0	0.348748	1.11503	0.862198	1.1748	0.712195	2.61156	noData	chr8	89839118	89839135	+	no	non_enhancer
hg_71801.1	0.444227	0.708973	0	0.959725	1	0	0	0	0	0	0	0	0	2.37104	0.783203	0.712195	2.82919	noData	chr6	12290112	12290124	-	no	non_enhancer
hg_31811.1	-0.441727	1.12966	0	0.959727	1	4.48102	0.603486	2.84271	2.15192	2.09352	2.94574	2.78998	0.743354	4.52654	1.95801	1.06829	3.04682	noData	chr2	172556423	172556478	-	no	non_enhancer
hg_72613.1	-0.395165	2.94637	0	0.959731	1	3.32463	2.41395	3.07961	1.88293	2.44244	0.841641	2.26686	1.11503	2.15549	9.79004	9.25853	6.31128	noData	chr6	30815524	30815530	-	no	non_enhancer
p1@CXCL16	-0.789612	6.0552	0	0.959761	1	143.393	59.7452	63.2504	108.134	50.5935	67.3313	84.7457	37.5394	54.1029	101.621	40.9512	48.5315	58191	chr17	4739866	4739946	-	no	non_enhancer
hg_71417.1	0.277863	1.50151	0	0.95977	1	1.59004	0	1.42136	1.61394	1.91906	2.94574	0.523122	1.48671	1.50885	1.76221	3.38292	0.43526	noData	chr6	2889694	2889700	-	no	non_enhancer
hg_20463.1	-0.34444	0.56989	0	0.959773	1	0.289098	0.603486	0.236893	0	0	0	1.04624	1.11503	0.431099	0.195801	1.06829	0.652891	noData	chr2	60883861	60883865	+	no	non_enhancer
p48@KDM6B	0.513462	3.21429	0	0.959778	1	9.10659	1.20697	6.39611	11.0286	2.96582	7.99559	20.9249	2.60174	8.83752	26.0415	5.51951	11.3168	23135	chr17	7834685	7834711	+	no	non_enhancer
hg_108924.1	0.453438	0.127569	0	0.959793	1	0	0	0	0	0.17446	0	0.348748	0.371677	0.646648	0.783203	0.356097	2.1763	noData	chr10	30542358	30542363	-	yes	chr10:30542259-30543043
hg_224525.1	0.412165	1.03183	0	0.959815	1	0.433647	0.603486	0.947571	1.34495	0.697841	2.1041	1.56937	1.85838	2.15549	1.56641	1.60244	1.52341	noData	chr10	124153518	124153561	+	yes	chr10:124153012-124153635
p1@NBEAP1	-0.443242	0.130033	0	0.959815	1	0.289098	0	0.473786	0.26899	0.17446	0.420821	0	0.371677	0.215549	0.195801	0.178049	0	606	chr15	21262916	21262924	-	no	non_enhancer
p2@NAA35	-0.485933	1.35539	0	0.95982	1	2.31278	1.20697	4.73786	3.22788	3.14028	5.04985	1.39499	1.11503	3.44879	1.37061	2.31463	2.39393	60560	chr9	85941121	85941186	+	no	non_enhancer
hg_99236.1	0.46454	1.83339	0	0.959824	1	1.87914	1.20697	1.18446	0.806969	1.7446	2.94574	3.48748	2.97341	6.89758	2.54541	2.49268	6.09365	noData	chr9	133113001	133113028	+	yes	chr9:133112603-133113221
hg_19725.1	-0.350251	0.275843	0	0.959829	1	0.144549	0	0.236893	0	0	0	0.174374	0	0	0.783203	0	1.08815	noData	chr2	36473507	36473518	+	no	non_enhancer
hg_74966.1	-0.43641	1.24328	0	0.95984	1	1.01184	1.50872	1.18446	0.26899	0.523381	0.841641	3.48748	1.48671	2.37104	0.979004	0.890243	1.30578	noData	chr6	108562694	108562719	-	no	non_enhancer
hg_3241.1	0.427823	0.919667	0	0.959848	1	0	0	0.236893	0	0	0	0.523122	1.11503	1.93994	0	0.534146	3.91734	noData	chr1	65003280	65003293	+	no	non_enhancer
hg_62150.1	0.522563	1.09497	0	0.959855	1	0.289098	0	0	0	0	0.420821	0.174374	0.743354	0.646648	1.95801	1.06829	2.39393	noData	chr5	76469008	76469025	-	yes	chr5:76468831-76469538
hg_3424.1	-0.308915	0.031489	0	0.959857	1	0	0.301743	0	0	0	0	0.697496	0.371677	0	0.391601	0	0	noData	chr1	67687886	67687905	+	no	non_enhancer
p1@LINC02205	0.383176	0.597798	0	0.959888	1	1.01184	0.301743	0.473786	0.53798	0.697841	0.420821	2.44124	1.11503	4.31099	0.979004	0.890243	3.04682	105370880	chr15	70505662	70505666	-	no	non_enhancer
hg_152289.1	-0.515211	1.73802	0	0.959895	1	5.92651	3.31918	3.3165	3.22788	4.36151	4.20821	6.10309	5.57515	2.80214	3.32861	2.67073	2.61156	noData	chr16	2762589	2762676	+	no	non_enhancer
p1@RFC2	-0.578874	2.30398	0	0.959903	1	6.5047	3.92266	5.68543	4.03485	4.71043	7.15395	3.3131	4.08844	4.52654	6.46142	3.38292	5.44076	5982	chr7	74254362	74254433	-	no	non_enhancer
p1@TMOD3	-0.776332	6.13765	0	0.959926	1	80.6583	67.8922	90.2562	58.3708	69.2607	92.1597	51.2659	52.4064	66.6048	51.2998	47.3609	74.8648	29766	chr15	51829644	51829695	+	no	non_enhancer
hg_113849.1	0.395804	1.06894	0	0.959929	1	0	0	1.65825	0.26899	0.34892	0.420821	0.697496	0	1.7244	1.1748	1.24634	5.65839	noData	chr11	35313535	35313546	+	yes	chr11:35313204-35313753
p3@PPP2R5A	-0.390642	1.61333	0	0.959929	1	4.04737	0.603486	3.55339	1.61394	3.14028	3.36657	3.66185	1.85838	2.80214	2.54541	1.06829	1.95867	5525	chr1	212285842	212285940	+	no	non_enhancer
hg_109182.1	-0.340786	0.890622	0	0.959942	1	1.01184	0.603486	2.13204	0.806969	1.91906	2.1041	0.697496	1.85838	4.09544	0	0.534146	1.95867	noData	chr10	43436742	43436786	-	no	non_enhancer
p1@JRKL	-0.494482	2.81029	0	0.959959	1	3.61372	3.92266	5.68543	2.15192	1.57014	4.20821	3.48748	4.8318	9.05307	3.72021	4.98536	6.31128	8690	chr11	96390006	96390047	+	no	non_enhancer
hg_193599.1	0.444941	3.19173	0	0.959963	1	4.33647	2.1122	3.07961	0.53798	3.31474	5.04985	4.88247	7.43354	16.3818	5.87402	6.9439	15.4517	noData	chr22	30263384	30263404	-	no	non_enhancer
hg_98910.1	-0.434636	0.901761	0	0.959967	1	2.16823	1.81046	2.60582	0.806969	3.4892	4.20821	2.44124	1.85838	4.52654	0.979004	1.78049	1.30578	noData	chr9	129339366	129339380	+	no	non_enhancer
p1@NUDT21	-0.748604	5.52301	0	0.95998	1	51.604	50.6929	81.9649	50.8391	53.0359	74.9061	33.3054	39.3977	54.3184	36.8105	43.2658	53.537	11051	chr16	56451316	56451339	-	no	non_enhancer
hg_180874.1	0.458918	1.71192	0	0.959984	1	1.30094	0.603486	1.65825	0.806969	0.697841	0.841641	3.83623	1.85838	3.23324	7.44043	4.09512	5.87602	noData	chr19	39403913	39403937	-	no	non_enhancer
hg_3358.1	0.467642	1.22141	0	0.959986	1	0.289098	0	0.473786	0.26899	0.34892	0.420821	0.523122	0.371677	0.646648	1.56641	1.42439	3.91734	noData	chr1	66380549	66380568	+	no	non_enhancer
hg_113283.1	-0.342117	0.923575	0	0.959988	1	0.433647	0.301743	0.947571	0	0.34892	2.1041	0.348748	1.48671	0.646648	0.391601	0.356097	0.652891	noData	chr11	17356678	17356684	+	no	non_enhancer
p1@TCEAL4	-0.686723	4.11813	0	0.959993	1	20.9596	20.5185	17.5301	14.5254	21.8075	13.0454	13.4268	18.5838	23.2793	12.1396	16.5585	13.4931	79921	chrX	103585480	103585564	+	no	non_enhancer
hg_80600.1	-0.346561	0.557611	0	0.959995	1	0.722745	0.90523	0.947571	0.26899	0.697841	0.841641	1.04624	1.85838	1.2933	0.783203	0.712195	1.30578	noData	chr7	116234528	116234557	+	no	non_enhancer
hg_230001.1	-0.414634	0.208168	0	0.960047	1	0.578196	0.603486	0.236893	0	0	0	1.04624	1.11503	2.58659	0	0.356097	1.52341	noData	chr6	53551904	53551913	+	no	non_enhancer
p1@TIMMDC1	-0.654614	3.45392	0	0.960054	1	15.3222	8.14707	12.7922	11.5666	11.5144	10.9413	6.80058	6.31851	12.933	8.41943	8.19024	15.0165	51300	chr3	119498529	119498574	+	no	non_enhancer
p8@LITAF	-0.438084	0.90861	0	0.960054	1	1.30094	1.50872	1.89514	2.42091	2.44244	2.52492	1.22062	1.11503	1.2933	1.76221	0.534146	1.08815	9516	chr16	11587460	11587475	-	no	non_enhancer
hg_16358.1	0.438303	0.732889	0	0.960056	1	0	0	0.236893	0.26899	0.523381	0.420821	0	0.371677	0.646648	0.979004	0.534146	1.74104	noData	chr1	186618571	186618582	-	yes	chr1:186618312-186618928
p2@SRSF5	0.623708	4.15388	0	0.960061	1	6.7938	6.03486	12.7922	9.41464	14.3057	15.5704	10.8112	22.6723	34.4879	13.3144	14.778	35.0385	6430	chr14	69767190	69767201	+	no	non_enhancer
hg_11712.1	0.342973	0.909506	0	0.960065	1	1.15639	0.90523	0.710679	2.15192	1.39568	0.420821	1.04624	1.85838	2.80214	3.13281	2.31463	3.69971	noData	chr1	36162315	36162337	-	yes	chr1:36161654-36162768
hg_7164.1	-0.356445	1.38581	0	0.960076	1	1.73459	3.01743	1.42136	0.806969	1.39568	2.1041	1.91811	2.60174	3.66434	1.95801	2.31463	3.04682	noData	chr1	183600483	183600494	+	no	non_enhancer
p3@CAPZA2	-0.436096	1.39667	0	0.960096	1	2.31278	3.92266	1.42136	1.88293	1.7446	3.78739	0.87187	2.23006	3.44879	1.95801	1.60244	4.78787	830	chr7	116862491	116862504	+	no	non_enhancer
hg_23563.1	-0.281342	0.924861	0	0.960105	1	2.16823	1.20697	1.42136	0.806969	1.91906	3.78739	3.48748	5.20347	1.50885	1.37061	0.890243	0.43526	noData	chr2	169636517	169636556	+	no	non_enhancer
p2@SLC35B1	-0.383492	0.650643	0	0.960111	1	1.30094	0.603486	1.42136	1.07596	0.697841	1.26246	1.04624	1.85838	2.37104	0.587402	0.890243	0.652891	10237	chr17	49708142	49708185	-	no	non_enhancer
p1@RAC1	-0.786399	6.82563	0	0.960125	1	142.67	131.258	143.32	108.134	137.3	120.355	100.265	110.016	99.1527	96.1382	102.2	87.705	5879	chr7	6374497	6374554	+	no	non_enhancer
hg_124905.1	0.293229	0.701655	0	0.960147	1	0.578196	0.301743	0.236893	2.95889	0.17446	0.420821	0.348748	0.371677	1.2933	2.74121	0.534146	1.95867	noData	chr12	29899902	29899905	+	no	non_enhancer
p2@PAIP1	-0.511012	1.65717	0	0.960155	1	3.46918	2.41395	5.21164	3.49687	4.53597	5.04985	2.96436	2.97341	2.15549	2.74121	2.13658	4.57024	10605	chr5	43556814	43556860	-	no	non_enhancer
p1@ST6GALNAC2	-0.438753	1.73674	0	0.960164	1	1.44549	3.31918	3.55339	1.07596	3.66366	4.20821	2.26686	3.71677	3.44879	0.979004	2.49268	3.91734	10610	chr17	76585810	76585875	-	no	non_enhancer
p3@OTUD6B-AS1	-0.438849	1.38562	0	0.960181	1	1.87914	2.1122	2.36893	1.34495	1.91906	2.52492	1.56937	2.23006	4.31099	1.1748	1.78049	2.61156	100506365	chr8	91070073	91070088	-	no	non_enhancer
hg_115564.1	0.396152	0.819613	0	0.960181	1	0.289098	0	0	0	0.34892	0	0.87187	1.85838	2.58659	0.587402	0	0.43526	noData	chr11	69041257	69041261	+	yes	chr11:69040851-69041261
p3@AHSA1	-0.315494	0.646447	0	0.960189	1	1.59004	0.301743	1.89514	0.806969	1.57014	1.26246	0.697496	1.48671	0.862198	1.1748	1.95854	1.30578	10598	chr14	77457861	77457886	+	no	non_enhancer
hg_105449.1	-0.447333	1.33978	0	0.96019	1	3.46918	2.1122	1.65825	2.42091	0.872301	1.68328	3.3131	0.371677	3.87989	4.30762	1.95854	3.69971	noData	chr10	71821870	71821897	+	no	non_enhancer
p4@TRAF3IP3	-0.465734	1.94719	0	0.960209	1	2.74643	2.41395	2.13204	1.88293	1.91906	2.52492	1.91811	2.23006	3.66434	1.76221	1.78049	3.48208	80342	chr1	209768597	209768619	+	no	non_enhancer
p1@IL12B	-0.325591	0.533223	0	0.960214	1	0	0	0	0	0	0	0	0	0	0	0	0.21763	3593	chr5	159330481	159330492	-	no	non_enhancer
hg_163168.1	0.453116	1.70561	0	0.960226	1	0.144549	0	0	0	0	0.420821	0	0	0.431099	2.34961	0.712195	4.3526	noData	chr17	79036801	79036831	+	yes	chr17:79036608-79037026
p2@PLAAT3	-0.37425	-0.0439725	0	0.960228	1	0.289098	0.603486	0.947571	0.26899	0.697841	0	1.39499	1.11503	1.07775	0.195801	0.712195	1.08815	11145	chr11	63614400	63614423	-	no	non_enhancer
p7@GLIPR1	-0.346457	1.03759	0	0.960229	1	1.15639	0.603486	0.947571	1.34495	0.34892	0.841641	0.87187	1.11503	1.7244	0.587402	0.890243	1.08815	11010	chr12	75480677	75480693	+	no	non_enhancer
hg_92060.1	-0.378986	1.0247	0	0.960234	1	2.74643	0.90523	1.18446	0.806969	1.22122	2.1041	1.56937	1.11503	1.93994	1.56641	2.49268	1.52341	noData	chr8	18067241	18067267	-	no	non_enhancer
hg_68393.1	-0.391168	0.940132	0	0.960238	1	2.16823	0.603486	0.710679	1.34495	1.22122	0	2.61561	1.85838	0.646648	1.37061	1.42439	0.652891	noData	chr6	63580736	63580751	+	no	non_enhancer
hg_98985.1	0.407944	0.863052	0	0.960241	1	0.433647	0	0.236893	0	0	0.420821	1.04624	0	1.93994	1.95801	0.890243	3.91734	noData	chr9	130027261	130027284	+	no	non_enhancer
hg_166630.1	0.493696	0.544961	0	0.960246	1	0	0	0.236893	0.26899	0.17446	0	0.348748	0	0.431099	1.56641	1.60244	3.48208	noData	chr17	48055788	48055815	-	no	non_enhancer
p3@GPX1	-0.643462	2.72657	0	0.960255	1	8.52839	5.43138	8.05436	5.64878	5.23381	7.15395	5.05684	4.8318	6.68203	6.06982	4.98536	10.4463	2876	chr3	49358320	49358336	-	no	non_enhancer
p2@ITPK1	-0.62447	2.92334	0	0.960258	1	10.4075	9.65578	9.71261	7.53171	15.0036	10.9413	5.40559	11.1503	8.40643	4.11182	10.5049	6.09365	3705	chr14	93115270	93115292	-	no	non_enhancer
p2@INPP5K	-0.485775	1.58466	0	0.96027	1	4.19192	1.81046	3.07961	2.95889	1.91906	4.20821	1.91811	2.97341	3.87989	2.15381	2.31463	3.04682	51763	chr17	1516647	1516675	-	no	non_enhancer
hg_131784.1	-0.389296	1.017	0	0.960278	1	1.15639	0.301743	1.18446	0.26899	0.872301	0	0.697496	0.743354	2.15549	0.783203	1.42439	1.74104	noData	chr12	57941292	57941295	-	no	non_enhancer
hg_71795.1	0.327417	0.34355	0	0.96028	1	0.144549	0	0	0	0	0	0.348748	1.11503	1.2933	0	0.534146	2.1763	noData	chr6	12051944	12051948	-	yes	chr6:12051882-12052174
hg_99282.1	0.403626	0.756938	0	0.96028	1	0.433647	0	0.236893	0	0.17446	0.420821	0.523122	0.371677	1.93994	1.95801	0.712195	2.39393	noData	chr9	133476822	133476833	+	no	non_enhancer
hg_180290.1	-0.17837	0.651083	0	0.960284	1	0.722745	0.603486	1.89514	3.22788	0.697841	2.52492	1.04624	1.11503	0	1.37061	3.73902	0.652891	noData	chr19	23999675	23999692	-	no	non_enhancer
p1@ZNF791	-0.706723	4.50964	0	0.96029	1	34.1136	33.1918	44.0621	36.5826	37.3345	45.8694	19.0068	26.3891	46.9898	13.5102	22.9683	37.8677	163049	chr19	12610911	12610944	+	no	non_enhancer
hg_83428.1	0.453313	0.727291	0	0.960294	1	0	0	0	0	0.17446	0	0	0	0.646648	0.587402	1.06829	4.13497	noData	chr7	30170881	30170890	-	yes	chr7:30170789-30171126
p4@EIF1AD	-0.338028	0.51404	0	0.960298	1	0.433647	1.20697	1.65825	0.806969	0.34892	0.420821	1.22062	1.85838	2.58659	1.37061	1.06829	1.30578	84285	chr11	66002405	66002434	-	no	non_enhancer
hg_64230.1	-0.626105	3.6745	0	0.96031	1	16.6231	17.1994	14.2136	12.3735	22.6798	18.0953	10.1137	16.7255	12.5019	11.3564	14.4219	8.26995	noData	chr5	150402590	150402633	-	no	non_enhancer
hg_56701.1	0.352683	0.333558	0	0.960313	1	0.578196	0	0	0.26899	0.17446	0	0.87187	0.371677	2.37104	0.587402	0.890243	1.08815	noData	chr5	65735150	65735155	+	yes	chr5:65734906-65735365
p1@PI3	-0.543477	5.57971	0	0.960315	1	16.334	6.63835	66.5669	6.99373	2.96582	34.9281	17.6118	1.11503	108.206	21.1465	7.83414	119.044	5266	chr20	45174894	45174912	+	no	non_enhancer
p22@TAGLN2	-0.692178	3.41663	0	0.960319	1	10.6966	9.35404	13.266	8.33868	7.67625	15.5704	6.45184	5.57515	15.0885	7.83203	4.45122	13.7107	8407	chr1	159923319	159923347	-	no	non_enhancer
p3@CCT5	-0.473942	1.70535	0	0.960328	1	3.75827	1.81046	1.89514	1.34495	2.26798	2.94574	2.44124	1.85838	3.01769	0.979004	2.84878	3.48208	22948	chr5	10250251	10250262	+	no	non_enhancer
p7@GIMAP8	-0.419096	-0.211678	0	0.960332	1	1.73459	0.301743	0.710679	2.15192	1.04676	1.26246	0.174374	0.743354	0.646648	0.391601	0.712195	0.652891	155038	chr7	150450811	150450822	+	no	non_enhancer
p1@ZC3H8	-0.646822	3.42585	0	0.960334	1	10.5521	10.561	10.4233	5.64878	6.97841	11.783	6.10309	12.2653	17.244	6.06982	7.83414	10.011	84524	chr2	112255015	112255094	-	no	non_enhancer
p4@MIR22HG	-0.318471	0.508029	0	0.960335	1	1.73459	0.603486	0.473786	0.806969	0.872301	0	1.39499	0.743354	1.93994	1.56641	1.06829	0.870521	84981	chr17	1716229	1716235	-	no	non_enhancer
p1@RIOX2	-0.457242	1.50247	0	0.960337	1	5.49286	5.73312	1.65825	9.41464	4.36151	6.73313	1.91811	2.60174	3.23324	3.52441	3.38292	2.82919	84864	chr3	97972403	97972456	-	no	non_enhancer
p1@RNU4-25P	0.315984	3.97627	0	0.960348	1	10.8412	7.54358	16.5825	47.6112	9.94423	23.9868	14.1243	20.0705	8.62198	28.1953	25.639	10.4463	HGNC:46961	chr8	128010611	128010613	-	no	non_enhancer
hg_133073.1	0.369102	2.52705	0	0.960355	1	2.31278	3.31918	3.07961	1.34495	3.31474	8.41641	4.88247	5.20347	8.62198	4.69922	4.62927	10.2286	noData	chr12	106248950	106248968	-	yes	chr12:106248890-106249464
p14@MSC	0.388798	1.11592	0	0.960364	1	0.144549	0	0.473786	0.53798	0.17446	0	0.87187	0.743354	1.07775	1.56641	0.534146	1.95867	9242	chr8	71843110	71843114	-	no	non_enhancer
p3@PPP2R2D	-0.420261	1.33166	0	0.960378	1	2.02369	2.41395	1.89514	2.6899	1.57014	3.36657	1.74374	2.97341	2.58659	2.15381	0.890243	1.74104	55844	chr10	131901021	131901049	+	no	non_enhancer
p1@FBXO31	-0.495847	1.90616	0	0.960381	1	3.61372	3.31918	5.21164	2.15192	4.88489	5.47067	2.78998	7.43354	4.74209	1.56641	2.84878	3.91734	79791	chr16	87383745	87383786	-	no	non_enhancer
p2@ZNF76	-0.617567	2.73388	0	0.960384	1	5.63741	4.22441	4.50096	2.15192	3.4892	1.68328	6.10309	5.57515	6.25093	4.30762	4.09512	5.0055	7629	chr6	35259505	35259553	+	no	non_enhancer
hg_25915.1	0.539027	2.5033	0	0.960386	1	3.61372	0.90523	4.50096	2.6899	3.66366	6.31231	8.36995	4.8318	12.0708	4.50342	4.62927	9.3581	noData	chr2	231604889	231604930	+	yes	chr2:231604180-231605417
hg_28883.1	-0.300793	1.46665	0	0.960396	1	0.722745	0.90523	1.65825	0.26899	0.523381	0	1.04624	0.743354	7.97533	0.195801	1.42439	5.22313	noData	chr2	68387423	68387452	-	no	non_enhancer
p8@IL16	-0.383229	0.67521	0	0.960403	1	0.578196	2.1122	1.18446	0.806969	1.91906	1.26246	0.348748	0.743354	2.15549	0.587402	1.95854	2.39393	3603	chr15	81302077	81302101	+	no	non_enhancer
hg_70671.1	0.426153	0.510425	0	0.960409	1	0	0	0.236893	0	0.523381	0.420821	0	0	2.37104	0	1.06829	4.78787	noData	chr6	154139077	154139114	+	yes	chr6:154138773-154139267
hg_100765.1	0.350535	-0.0289186	0	0.960419	1	0	0	0	0	0	0	1.91811	0	0.862198	0.391601	0.178049	1.30578	noData	chr9	38170887	38170891	-	no	non_enhancer
hg_28525.1	0.370527	0.448892	0	0.960419	1	0.144549	0	0	0	0	0.420821	0.174374	0.371677	0.646648	0.979004	0.356097	2.1763	noData	chr2	57443921	57443932	-	no	non_enhancer
hg_171879.1	0.467879	1.79234	0	0.960426	1	3.46918	2.71569	3.79029	5.91777	7.50179	7.57477	7.14933	5.94683	9.05307	5.09082	5.16341	6.74654	noData	chr18	48896842	48896849	-	yes	chr18:48896692-48897209
p1@TARDBP	-0.768219	5.32609	0	0.960427	1	44.5211	40.4336	54.9591	33.8927	37.3345	45.4486	24.238	38.2827	53.0251	25.0625	29.7341	46.7905	23435	chr1	11012639	11012678	+	no	non_enhancer
hg_103743.1	0.380265	0.835133	0	0.960428	1	0.289098	0.301743	0	0	0.697841	0	0.348748	0.371677	1.2933	1.1748	0.890243	4.13497	noData	chr10	7186893	7186908	+	yes	chr10:7186587-7187172
hg_70292.1	-0.490633	1.00667	0	0.960432	1	1.87914	1.50872	2.13204	1.34495	2.26798	2.94574	1.22062	1.48671	1.7244	1.76221	1.60244	1.30578	noData	chr6	144284916	144284963	+	no	non_enhancer
p10@SLC7A11	-0.407073	1.35214	0	0.960434	1	1.59004	1.81046	0.947571	1.34495	1.7446	1.26246	1.74374	0.743354	2.58659	1.95801	0.890243	1.08815	23657	chr4	138242078	138242091	-	no	non_enhancer
p3@VDAC1	-0.415185	0.9125	0	0.960439	1	1.30094	1.50872	0.947571	2.42091	1.22122	0.841641	1.39499	0.743354	1.07775	1.95801	0.712195	1.30578	7416	chr5	134004991	134005020	-	no	non_enhancer
p8@MIDEAS	0.318763	0.217785	0	0.96047	1	1.59004	0.301743	0.710679	5.11081	2.09352	2.52492	1.91811	1.48671	0.431099	2.15381	2.13658	0.21763	91748	chr14	73739656	73739671	-	no	non_enhancer
p4@SCAF8	-0.453139	1.87338	0	0.960471	1	4.04737	2.41395	3.3165	3.49687	2.79136	4.62903	2.96436	1.85838	3.66434	2.54541	2.84878	3.69971	22828	chr6	154733440	154733448	+	no	non_enhancer
p16@NR4A3	0.390039	1.51355	0	0.960474	1	0.578196	0.603486	0.473786	0.53798	0.872301	0	2.78998	3.71677	3.44879	2.34961	0.712195	1.52341	8013	chr9	99825732	99825745	+	no	non_enhancer
p1@FAM98B	-0.645968	2.95175	0	0.960486	1	7.51655	9.35404	10.4233	6.18676	11.1655	9.25805	5.23122	7.06186	9.69972	3.91601	8.36829	9.79336	283742	chr15	38454106	38454187	+	no	non_enhancer
hg_149670.1	-0.46122	2.49976	0	0.960532	1	11.853	6.33661	3.55339	8.60767	6.28057	5.47067	10.4624	4.08844	4.95764	9.39843	7.83414	2.82919	noData	chr15	44715649	44715686	-	no	non_enhancer
p29@SGK1	-0.405207	0.210359	0	0.960532	1	0.289098	0.603486	0.710679	0	0.697841	0	0.87187	0.743354	0.862198	0.391601	1.06829	0.652891	6446	chr6	134172253	134172284	-	no	non_enhancer
hg_80331.1	-0.455813	0.180545	0	0.960537	1	1.01184	0.301743	0.236893	0.53798	0.697841	0.841641	0.523122	0.371677	0.215549	0.783203	0	0.21763	noData	chr7	105079540	105079544	+	no	non_enhancer
hg_33749.1	-0.417194	-0.0767363	0	0.960539	1	0.578196	0.301743	0	0	0.17446	0.420821	0.697496	0	1.50885	0	0	0.652891	noData	chr2	215749730	215749749	-	yes	chr2:215749666-215750024
p8@CDV3	-0.436357	1.29155	0	0.960542	1	3.03553	1.50872	1.65825	2.42091	3.83813	2.1041	2.09249	1.11503	1.2933	1.1748	1.78049	2.82919	55573	chr3	133573621	133573632	+	no	non_enhancer
p2@GUCD1	-0.618898	2.96066	0	0.960543	1	8.96204	7.24184	6.633	4.57283	5.58273	7.15395	6.97496	7.43354	7.75978	8.81103	4.27317	6.31128	83606	chr22	24555884	24555914	-	no	non_enhancer
p3@ITGA4	0.43472	1.62237	0	0.960546	1	2.31278	1.20697	3.55339	4.03485	3.31474	11.3622	3.3131	3.34509	5.38873	3.13281	2.84878	6.52891	3676	chr2	181458137	181458158	+	no	non_enhancer
hg_108470.1	-0.313375	1.01439	0	0.960562	1	0.289098	0.301743	5.21164	0.53798	0.17446	1.26246	1.04624	1.48671	1.93994	0.587402	1.42439	6.09365	noData	chr10	17001299	17001301	-	no	non_enhancer
p1@GPX1	-0.490302	1.66849	0	0.960582	1	4.19192	0.90523	4.50096	3.49687	2.26798	3.78739	2.09249	1.85838	4.09544	1.76221	0.712195	6.74654	2876	chr3	49358340	49358386	-	no	non_enhancer
hg_154726.1	0.271776	0.57054	0	0.960594	1	0.289098	0	1.65825	0.806969	1.22122	0.420821	1.04624	0	2.80214	1.1748	1.06829	1.74104	noData	chr16	68237860	68237892	+	no	non_enhancer
p2@BRMS1	-0.520488	2.37706	0	0.960604	1	5.78196	4.52615	3.79029	4.57283	4.01259	5.04985	3.66185	3.71677	5.81983	4.50342	1.78049	6.09365	25855	chr11	66345049	66345063	-	no	non_enhancer
p1@ZDHHC20	-0.790962	5.51839	0	0.960607	1	79.0683	49.1841	53.5378	51.1081	48.4999	37.0322	51.0916	41.9995	44.6187	50.9082	37.5683	45.7024	253832	chr13	21459253	21459371	-	no	non_enhancer
p9@TNFAIP3	0.439415	1.50404	0	0.96061	1	0.722745	0.301743	0.473786	0.26899	0.523381	0.420821	1.39499	0.743354	1.7244	3.13281	1.60244	5.22313	7128	chr6	137876043	137876101	+	no	non_enhancer
hg_188752.1	0.369083	0.964271	0	0.960621	1	0	0.603486	0.473786	0	0.17446	1.68328	0.523122	0.371677	2.15549	2.74121	1.42439	2.39393	noData	chr21	29209109	29209143	+	yes	chr21:29208165-29209143
hg_127905.1	0.460707	0.485997	0	0.960627	1	0.144549	0.90523	0.236893	0.53798	2.44244	0.841641	0.523122	1.48671	0.862198	0.587402	1.78049	1.52341	noData	chr12	108856643	108856654	+	no	non_enhancer
hg_57538.1	-0.46985	0.119177	0	0.960631	1	0.144549	0	0.236893	0	0.17446	0	0	0.371677	0.215549	0	0.178049	0	noData	chr5	91103937	91103954	+	no	non_enhancer
hg_152302.1	-0.378602	0.377486	0	0.960636	1	0.722745	0.603486	0.947571	0.26899	0.697841	0.841641	1.56937	0.743354	0.646648	0.783203	0.890243	0.870521	noData	chr16	2771022	2771031	+	no	non_enhancer
p1@H3C11	-0.648595	4.55806	0	0.960637	1	24.8624	25.0447	18.2408	16.6774	25.2967	15.9912	23.3661	24.5307	18.1061	17.4263	20.6536	12.8402	8354	chr6	27872334	27872355	-	no	non_enhancer
p12@TNFAIP3	0.434803	1.04727	0	0.960637	1	0.289098	0.301743	0	0	0	0.420821	0.697496	0.743354	0.862198	1.56641	1.60244	2.61156	7128	chr6	137871289	137871301	+	no	non_enhancer
p2@YY1AP1	-0.587696	3.38134	0	0.960637	1	11.2748	7.54358	11.3709	9.41464	7.85071	10.0997	8.19558	10.7786	7.32868	9.59424	7.47804	9.14047	55249	chr1	155688727	155688781	-	no	non_enhancer
hg_140716.1	-0.425545	1.26562	0	0.960663	1	1.44549	3.31918	1.89514	0.53798	3.4892	1.26246	3.3131	5.20347	1.50885	1.37061	2.84878	1.95867	noData	chr14	76177713	76177721	+	no	non_enhancer
p2@YARS1	0.284991	0.719509	0	0.960665	1	0.578196	0.603486	0.710679	0.53798	1.22122	1.68328	2.26686	1.48671	0.646648	2.15381	1.42439	1.52341	8565	chr1	32817400	32817422	-	no	non_enhancer
p8@RETREG1	0.321227	0.227656	0	0.960688	1	0.144549	0.603486	0.236893	0	1.39568	0.420821	0.348748	1.48671	1.93994	0.195801	1.60244	2.1763	54463	chr5	16508953	16508966	-	no	non_enhancer
hg_146892.1	0.298944	1.78036	0	0.960698	1	1.01184	0.603486	0.473786	0.26899	0.872301	0.841641	2.26686	1.85838	1.50885	2.34961	2.13658	2.39393	noData	chr15	58151079	58151096	+	no	non_enhancer
hg_85348.1	0.400747	0.797791	0	0.960701	1	0.578196	0	0	0.26899	0.17446	0	0.87187	0.743354	2.15549	0.391601	0.534146	1.95867	noData	chr7	101882969	101882993	-	yes	chr7:101882686-101883245
hg_151350.1	0.402046	1.37403	0	0.960705	1	1.01184	0	0.710679	0	0.34892	0.420821	1.22062	1.11503	4.31099	2.34961	0.712195	3.91734	noData	chr15	85581004	85581018	-	no	non_enhancer
hg_32908.1	-0.286061	0.843188	0	0.96071	1	0.722745	2.41395	1.18446	2.15192	0.697841	1.68328	1.39499	1.11503	1.50885	1.37061	2.31463	1.52341	noData	chr2	190538023	190538064	-	no	non_enhancer
hg_126380.1	0.280288	0.703322	0	0.960712	1	0	0	0	0	0	0	0.174374	0	0.431099	1.76221	0.534146	1.52341	noData	chr12	62257390	62257411	+	yes	chr12:62257281-62257612
p1@ZNF529-AS1	-0.542456	1.89233	0	0.960721	1	4.19192	3.92266	2.84271	2.95889	4.18705	5.47067	1.56937	4.08844	3.01769	2.74121	2.49268	3.91734	101927599	chr19	36573340	36573389	+	no	non_enhancer
hg_180451.1	0.435248	0.164348	0	0.960724	1	1.15639	0.603486	0.947571	1.34495	2.26798	4.20821	1.04624	1.85838	2.37104	0.979004	1.78049	3.26445	noData	chr19	34733833	34733854	-	no	non_enhancer
p10@FBXO11	-0.684473	4.46	0	0.960725	1	27.4643	19.0098	22.031	22.3262	17.446	20.1994	18.3093	16.7255	22.2016	21.9297	16.7366	12.8402	80204	chr2	47906328	47906353	-	no	non_enhancer
hg_96957.1	-0.535117	0.154605	0	0.96073	1	0.578196	0	0.236893	0	0	0	0.174374	0	0.215549	0.587402	0.178049	0.652891	noData	chr9	73203149	73203199	+	yes	chr9:73203019-73203449
hg_18776.1	-0.466542	1.83098	0	0.960738	1	1.01184	1.50872	3.3165	1.07596	1.04676	1.68328	1.91811	2.23006	1.7244	1.76221	1.60244	2.82919	noData	chr2	9555452	9555466	+	no	non_enhancer
hg_61211.1	0.276178	0.960763	0	0.960748	1	1.15639	0.90523	0.473786	0.806969	1.7446	0.841641	2.44124	1.11503	0.862198	2.34961	1.60244	6.09365	noData	chr5	33445378	33445411	-	no	non_enhancer
hg_82981.1	0.469354	0.984022	0	0.960752	1	0.144549	0	0	0	0	0.420821	0.174374	0	0.646648	0.979004	1.24634	3.91734	noData	chr7	20219536	20219557	-	no	non_enhancer
p12@MAP3K20	0.466395	0.574829	0	0.960756	1	0	0	0	0	0	0.420821	0.348748	0.743354	0.862198	0.391601	0.356097	1.30578	51776	chr2	173160369	173160378	+	no	non_enhancer
p1@CEP83	-0.409052	1.08463	0	0.960761	1	0.867294	1.81046	1.65825	0.53798	1.39568	2.1041	1.04624	1.11503	2.15549	0.783203	1.42439	3.04682	51134	chr12	94459855	94459904	-	no	non_enhancer
p133@FLNA	-0.372829	1.33954	0	0.960761	1	1.59004	1.20697	1.65825	0.806969	1.91906	2.1041	0.87187	1.85838	2.15549	1.95801	1.06829	1.52341	2316	chrX	154366610	154366646	-	no	non_enhancer
p4@ZFAND6	-0.429523	0.731975	0	0.960765	1	1.30094	1.20697	1.42136	0.806969	1.04676	2.52492	1.04624	0.743354	2.80214	0.979004	0.890243	1.52341	54469	chr15	80059907	80059944	+	no	non_enhancer
hg_60904.1	0.336484	0.797857	0	0.960785	1	0.289098	0	0.236893	1.07596	0	0	0.523122	1.11503	0.431099	1.56641	0.356097	1.74104	noData	chr5	10564162	10564175	-	no	non_enhancer
hg_64536.1	0.405671	0.356563	0	0.960789	1	0	0.301743	0	0	0.17446	0.841641	0.174374	0.371677	2.58659	0.195801	0.356097	4.3526	noData	chr5	157603412	157603423	-	yes	chr5:157603318-157603796
hg_140880.1	0.331595	0.516847	0	0.960791	1	0.289098	0	0.236893	0	0	0	1.91811	1.48671	0.431099	0.783203	1.60244	1.52341	noData	chr14	81209301	81209315	+	no	non_enhancer
p4@SLC39A11	0.405386	0.257848	0	0.960794	1	0	0.603486	0	0	0.34892	0	0.174374	1.85838	2.37104	0.195801	1.06829	2.39393	201266	chr17	72992965	72992970	-	no	non_enhancer
p2@SLC1A4	0.662596	4.19554	0	0.960796	1	7.372	13.2767	11.3709	19.6363	29.6582	29.8783	14.1243	28.2474	28.0214	13.7061	19.0512	27.2038	6509	chr2	64988470	64988491	+	no	non_enhancer
hg_188045.1	0.547756	0.605832	0	0.960801	1	0.144549	0	0	0	0	0	0.697496	1.48671	1.07775	0.979004	0.356097	2.1763	noData	chr20	53930950	53930961	-	yes	chr20:53930806-53931352
p4@DOCK4	-0.39598	1.01404	0	0.960809	1	1.15639	0.603486	0.947571	0.53798	2.09352	0.420821	0.523122	0.371677	1.07775	0.783203	1.24634	1.95867	9732	chr7	112206272	112206283	-	no	non_enhancer
hg_192280.1	0.334161	1.01119	0	0.960813	1	0.433647	0.301743	0.710679	0.26899	0.697841	1.68328	0.87187	1.48671	1.50885	1.56641	0.356097	3.69971	noData	chr22	38941864	38941883	+	yes	chr22:38941519-38942012
p3@KHNYN	0.444137	1.58954	0	0.960818	1	2.74643	2.41395	1.18446	4.57283	7.15287	7.15395	3.13873	3.71677	2.58659	1.56641	4.98536	4.78787	23351	chr14	24430057	24430066	+	no	non_enhancer
p8@NCL	-0.226827	1.02142	0	0.960821	1	2.16823	0.301743	2.36893	1.61394	1.57014	3.78739	2.78998	2.60174	0.431099	1.56641	1.24634	0.652891	4691	chr2	231460736	231460764	-	no	non_enhancer
hg_162634.1	0.485695	0.891036	0	0.960869	1	0.289098	0	0.710679	0.26899	0.17446	0.841641	0.87187	1.48671	1.7244	1.56641	0.534146	2.39393	noData	chr17	74612862	74612872	+	no	non_enhancer
hg_104144.1	0.46434	0.736097	0	0.960881	1	0.289098	0	1.18446	0.26899	0.872301	1.26246	1.04624	0.371677	1.93994	1.1748	0.890243	3.26445	noData	chr10	18651767	18651789	+	no	non_enhancer
hg_75694.1	-0.479988	0.319167	0	0.960881	1	0	0.301743	0.473786	0	0	0	0	0.371677	1.50885	0.195801	0	0.43526	noData	chr6	134720764	134720796	-	yes	chr6:134720682-134721169
p1@PRMT2	-0.740423	4.87444	0	0.960904	1	42.2083	23.536	46.431	38.7345	37.3345	42.0821	25.4586	19.3272	33.8413	21.7339	22.078	26.7685	3275	chr21	46635636	46635696	+	no	non_enhancer
hg_165666.1	0.264201	2.40413	0	0.960905	1	1.59004	0.301743	2.84271	0.53798	0.523381	0.841641	4.18497	1.48671	7.75978	4.11182	3.73902	4.78787	noData	chr17	40096046	40096092	-	no	non_enhancer
p2@HSD3B7	-0.325932	-0.227062	0	0.960911	1	0.289098	0	0	0	0.17446	0	0.523122	0	0	0.195801	0.178049	0	80270	chr16	30985238	30985253	+	no	non_enhancer
hg_32907.1	-0.201889	0.541651	0	0.960915	1	0.867294	0.603486	1.42136	3.22788	0.697841	1.68328	0.697496	1.11503	0.646648	0.783203	2.67073	0.43526	noData	chr2	190537958	190537983	-	no	non_enhancer
p1@ME1	-0.48382	3.67266	0	0.960947	1	7.80565	14.7854	10.1864	6.45575	7.67625	5.47067	16.5655	10.7786	10.1308	17.6221	16.2024	10.011	4199	chr6	83431038	83431084	-	no	non_enhancer
p1@INTS4	-0.624054	3.07294	0	0.960968	1	12.1421	6.33661	9.9495	6.72474	7.50179	9.67887	4.7081	8.17689	12.5019	5.48242	6.05365	11.9697	92105	chr11	77994641	77994699	-	no	non_enhancer
p2@OSER1	-0.390063	1.66341	0	0.960993	1	3.03553	2.1122	0.947571	3.22788	3.4892	1.68328	1.56937	1.48671	2.15549	0.783203	1.78049	2.1763	51526	chr20	44210717	44210736	-	no	non_enhancer
p1@RAP1GAP2	-0.646931	3.71115	0	0.961	1	17.7795	12.6732	17.767	10.4906	15.7014	18.5161	12.3805	17.8405	18.5372	8.22363	12.4634	11.0991	23108	chr17	2796403	2796475	+	no	non_enhancer
hg_66729.1	0.59589	3.63915	0	0.961014	1	11.4194	5.73312	9.9495	18.5603	17.446	23.566	18.658	13.0087	19.1839	18.0137	13.7097	24.157	noData	chr6	30490419	30490476	+	no	non_enhancer
p1@SHISA5	0.655675	4.05108	0	0.961025	1	25.5852	9.35404	17.767	43.5763	42.3938	41.2404	38.711	21.5573	36.6434	44.251	29.7341	25.0275	51246	chr3	48473074	48473114	-	no	non_enhancer
p3@MKLN1	-0.489134	1.85806	0	0.96103	1	3.46918	3.92266	4.02718	4.57283	4.53597	3.78739	3.66185	2.23006	3.01769	2.34961	3.91707	5.0055	4289	chr7	131110087	131110114	+	no	non_enhancer
p1@MYG1-AS1	0.382912	2.10405	0	0.961033	1	3.46918	0.301743	2.36893	0.806969	1.7446	1.26246	4.7081	4.46012	6.89758	4.30762	3.38292	6.31128	HGNC:54810	chr12	53300348	53300369	-	no	non_enhancer
p1@MVD	-0.58104	3.19352	0	0.961066	1	7.22745	7.84532	10.1864	6.72474	8.02517	6.31231	6.10309	8.17689	7.54423	9.20263	6.40975	8.48758	4597	chr16	88663065	88663153	-	no	non_enhancer
hg_25907.1	-0.488441	2.03336	0	0.96107	1	5.78196	4.22441	3.07961	6.45575	4.53597	2.52492	5.23122	3.34509	4.31099	5.28662	3.73902	1.30578	noData	chr2	231461607	231461722	+	no	non_enhancer
p1@GABARAPL2	-0.76398	5.38009	0	0.961072	1	49.5803	38.0196	39.5611	33.6237	27.9136	33.2448	28.0742	22.3006	53.4562	32.5029	21.3658	51.3607	11345	chr16	75566349	75566427	+	no	non_enhancer
hg_146906.1	0.305838	1.13145	0	0.961072	1	0.289098	0.301743	0.236893	0	0.34892	0.420821	1.04624	3.34509	0	1.76221	1.24634	1.52341	noData	chr15	58154219	58154237	+	no	non_enhancer
p1@RFC3	-0.316372	1.42045	0	0.961086	1	1.59004	1.50872	4.73786	1.88293	4.01259	5.04985	1.22062	1.11503	4.52654	1.76221	1.42439	4.3526	5983	chr13	33818122	33818184	+	no	non_enhancer
p1@HAUS5	-0.390761	0.990366	0	0.961088	1	1.59004	1.20697	1.18446	1.34495	2.09352	0.841641	1.39499	0.743354	2.58659	1.1748	2.13658	0.652891	23354	chr19	35612729	35612797	+	no	non_enhancer
p1@FLYWCH1	-0.36907	1.4986	0	0.96109	1	1.87914	2.71569	3.07961	1.34495	3.83813	5.89149	1.22062	4.8318	4.52654	0.587402	3.38292	1.74104	84256	chr16	2911972	2912048	+	no	non_enhancer
hg_153964.1	-0.306189	0.434893	0	0.961098	1	0.289098	0.301743	0	0	0	0.420821	0.174374	0	0.862198	0.783203	0	0.870521	noData	chr16	48613595	48613636	+	yes	chr16:48613047-48613636
hg_10602.1	0.417729	1.96784	0	0.961109	1	0.433647	0.603486	1.18446	0.806969	0.523381	0	2.26686	1.48671	3.87989	2.74121	3.56097	3.69971	noData	chr1	17635814	17635842	-	yes	chr1:17635750-17636235
hg_151529.1	-0.459406	1.54038	0	0.96111	1	6.93835	1.20697	1.89514	4.57283	4.36151	1.68328	4.7081	1.11503	1.2933	4.69922	3.20488	0.870521	noData	chr15	89806438	89806455	-	no	non_enhancer
hg_149136.1	-0.466735	1.83797	0	0.96112	1	3.03553	2.71569	2.84271	5.64878	2.6169	3.36657	3.66185	2.60174	2.15549	2.34961	1.60244	1.74104	noData	chr15	31326418	31326434	-	no	non_enhancer
hg_99120.1	0.320411	0.520575	0	0.96112	1	0.578196	0.603486	0	0.26899	0.872301	0	1.22062	0.371677	1.93994	1.95801	1.24634	1.95867	noData	chr9	131635553	131635564	+	yes	chr9:131635152-131635645
p2@SREK1	-0.712068	4.94786	0	0.961123	1	29.3434	27.4586	38.3766	21.2502	23.7266	27.3533	26.1561	20.4422	42.8943	17.4263	21.3658	36.9971	140890	chr5	66144204	66144271	+	no	non_enhancer
p3@PLSCR1	0.654083	4.01987	0	0.961123	1	11.2748	6.03486	9.9495	16.6774	15.527	16.412	17.9605	16.3538	25.0037	20.1675	19.5854	25.898	5359	chr3	146544701	146544761	-	no	non_enhancer
hg_153327.1	-0.28571	0.214011	0	0.961138	1	0.722745	0.603486	0.473786	0.53798	1.22122	0.841641	1.56937	0.743354	0.862198	0.783203	0.356097	0	noData	chr16	27322116	27322119	+	no	non_enhancer
p2@DCP2	-0.470708	1.97229	0	0.961142	1	3.32463	4.22441	2.13204	4.84182	2.26798	4.62903	2.26686	3.71677	2.15549	3.13281	2.67073	2.39393	167227	chr5	112976719	112976743	+	no	non_enhancer
hg_163473.1	-0.348149	1.03753	0	0.961145	1	0.578196	0.603486	2.36893	0.26899	0.872301	2.52492	0.523122	1.85838	1.50885	0.979004	1.78049	0.652891	noData	chr17	82213675	82213696	+	yes	chr17:82213336-82213835
hg_53995.1	0.327388	0.80573	0	0.961153	1	0.722745	0.301743	0.947571	1.34495	0.523381	1.26246	1.56937	2.60174	1.07775	2.15381	0.712195	2.1763	noData	chr4	138171334	138171347	-	no	non_enhancer
hg_80906.1	-0.314964	0.566199	0	0.961157	1	0.867294	0.301743	1.42136	0.26899	1.7446	1.26246	0.348748	1.48671	1.50885	0.783203	1.24634	0.21763	noData	chr7	127922199	127922212	+	no	non_enhancer
p2@JAK3	0.371501	0.79826	0	0.961158	1	1.01184	1.20697	1.65825	5.3798	2.44244	3.36657	2.61561	1.11503	1.93994	1.76221	2.13658	3.26445	3718	chr19	17848023	17848052	-	no	non_enhancer
p1@SUN1	-0.644601	3.38308	0	0.961161	1	10.5521	13.2767	13.0291	8.33868	11.6888	9.25805	8.36995	14.1237	9.91527	8.41943	13.1756	11.0991	23353	chr7	816609	816652	+	no	non_enhancer
p1@MAP3K10	-0.407234	0.987418	0	0.961172	1	2.45733	1.20697	1.18446	2.6899	1.39568	1.26246	2.26686	1.48671	1.07775	1.37061	1.42439	1.30578	4294	chr19	40191411	40191439	+	no	non_enhancer
hg_55567.1	0.372847	1.55011	0	0.961173	1	0.289098	0.603486	1.42136	0.26899	1.04676	0	1.74374	2.97341	4.52654	1.56641	0.890243	6.09365	noData	chr5	1494988	1495001	+	no	non_enhancer
p28@EEF2	-0.515811	1.70802	0	0.961177	1	3.61372	3.31918	1.89514	1.61394	3.66366	1.68328	1.91811	2.23006	3.87989	2.93701	3.73902	2.82919	1938	chr19	3982364	3982383	-	no	non_enhancer
p2@SRGAP1	-0.46881	0.81541	0	0.961179	1	0.578196	0.603486	0.473786	0	0.523381	0	0.174374	1.48671	0.646648	0.391601	1.78049	1.08815	57522	chr12	63844666	63844755	+	no	non_enhancer
p7@ALG13	-0.304134	0.459863	0	0.961185	1	0.433647	1.20697	0.236893	0	0.697841	0.420821	0.87187	1.11503	0.862198	0.587402	1.60244	0.21763	79868	chrX	111681320	111681332	+	no	non_enhancer
hg_64351.1	-0.429707	2.24342	0	0.961189	1	2.60188	2.41395	3.3165	1.61394	1.39568	2.52492	1.04624	2.23006	6.68203	3.13281	2.49268	6.31128	noData	chr5	151214239	151214253	-	yes	chr5:151214118-151214482
hg_33006.1	-0.425852	1.15731	0	0.961203	1	1.15639	0.90523	1.18446	0.53798	0.697841	0.841641	0.87187	1.11503	5.17319	0.391601	0.534146	1.74104	noData	chr2	196211348	196211401	-	yes	chr2:196211294-196211635
p1@TMEM91	-0.513171	2.0771	0	0.961208	1	4.62557	2.41395	5.21164	3.22788	3.14028	5.47067	5.40559	2.97341	3.44879	4.30762	2.67073	3.26445	641649	chr19	41363931	41363982	+	no	non_enhancer
hg_67524.1	-0.324958	0.928967	0	0.961218	1	0.867294	1.20697	1.42136	0.53798	1.39568	0.841641	2.26686	1.85838	1.50885	1.37061	0.890243	1.08815	noData	chr6	36597803	36597823	+	no	non_enhancer
p5@MBP	-0.633076	3.05713	0	0.961221	1	11.5639	11.768	12.7922	12.6425	14.6547	9.67887	10.1137	9.29192	10.5619	6.46142	10.1488	9.79336	4155	chr18	77132757	77132768	-	no	non_enhancer
p2@INAFM1	0.458394	1.72434	0	0.961221	1	4.77012	1.20697	1.65825	7.53171	2.44244	8.41641	5.92871	2.23006	4.52654	4.89502	2.13658	6.09365	255783	chr19	47274408	47274454	+	no	non_enhancer
hg_39842.1	-0.243794	0.650479	0	0.961224	1	0.722745	0.90523	0.947571	0.806969	0.523381	1.26246	0.348748	2.97341	1.07775	1.76221	1.42439	0.43526	noData	chr3	172392821	172392825	+	no	non_enhancer
p2@ARHGAP31	-0.724386	6.10293	0	0.961231	1	49.2912	60.9521	88.361	44.1143	66.2949	79.1143	23.8892	46.4596	46.5587	44.4468	60.7146	76.8235	57514	chr3	119294629	119294693	+	no	non_enhancer
hg_54814.1	0.430395	0.690779	0	0.961231	1	0.144549	0.603486	1.65825	0.806969	1.04676	1.68328	0.87187	1.85838	3.23324	0.979004	1.60244	4.13497	noData	chr4	169620326	169620342	-	no	non_enhancer
hg_194972.1	0.353559	1.41082	0	0.961254	1	1.15639	1.50872	1.42136	4.30384	1.39568	2.52492	3.13873	4.46012	1.2933	3.91601	3.20488	1.08815	noData	chrM	11991	11995	+	no	non_enhancer
p2@ANKRD50	0.376271	0.372945	0	0.961255	1	1.30094	0.301743	0.710679	0.53798	1.04676	1.26246	2.78998	1.48671	3.44879	0.783203	1.42439	3.04682	57182	chr4	124712696	124712707	-	no	non_enhancer
hg_124730.1	0.387635	1.02483	0	0.961274	1	0	0	0	0	0	0	0	0.371677	0.646648	0.783203	0.534146	2.82919	noData	chr12	24709416	24709428	+	yes	chr12:24708963-24709744
hg_31844.1	-0.147046	0.0442137	0	0.961285	1	0	0.301743	0	0	0	0	1.39499	0	0	1.95801	0.712195	0	noData	chr2	174022645	174022650	-	no	non_enhancer
hg_124615.1	0.431795	0.732149	0	0.961286	1	0.578196	0.301743	0.473786	0.806969	1.57014	2.52492	0.87187	1.11503	1.93994	0.587402	1.24634	0.870521	noData	chr12	19941193	19941205	+	no	non_enhancer
hg_118200.1	-0.603456	2.34286	0	0.961289	1	13.0094	3.31918	14.2136	21.5192	10.4676	23.566	4.18497	3.34509	6.68203	5.09082	4.27317	9.57573	noData	chr11	2270000	2270114	-	no	non_enhancer
hg_30327.1	0.406681	0.419216	0	0.961293	1	0	0	0	0	0.17446	0.420821	0.523122	0	0.215549	0.979004	0.356097	1.52341	noData	chr2	113376893	113376901	-	yes	chr2:113376663-113377295
p3@SLC7A11	-0.595618	3.00015	0	0.961319	1	6.21561	9.35404	8.05436	13.1805	10.1187	10.9413	4.0106	4.46012	7.32868	5.48242	4.80731	6.31128	23657	chr4	138242404	138242428	-	no	non_enhancer
hg_35338.1	-0.27756	0.955647	0	0.96132	1	1.30094	0.603486	0.473786	0.26899	0.697841	0.841641	1.22062	1.11503	0.215549	1.56641	1.60244	0.870521	noData	chr3	11285184	11285188	+	no	non_enhancer
p10@RUNX1	0.39556	0.992787	0	0.961327	1	1.01184	0.90523	1.89514	2.15192	3.31474	4.62903	1.91811	2.23006	2.58659	0.979004	2.31463	3.69971	861	chr21	35048850	35048896	-	no	non_enhancer
hg_103434.1	0.598469	3.65119	0	0.961331	1	7.372	6.63835	8.52814	14.2565	10.6421	10.0997	21.0992	18.9555	21.986	14.0977	12.6415	20.4572	noData	chr10	1049058	1049101	+	no	non_enhancer
p2@SLC25A22	-0.338776	0.1705	0	0.961336	1	0.867294	0.603486	1.42136	2.42091	1.04676	0.420821	1.39499	1.85838	1.2933	0.979004	0.534146	0.21763	79751	chr11	796197	796263	-	no	non_enhancer
p2@ANKLE2	-0.383312	1.14877	0	0.961341	1	0.867294	1.81046	1.42136	1.61394	1.57014	5.04985	1.56937	0.371677	1.50885	0.587402	0.712195	1.52341	23141	chr12	132761840	132761851	-	no	non_enhancer
p6@RASSF3	-0.426887	1.78126	0	0.961354	1	4.19192	2.1122	3.3165	4.03485	2.96582	3.78739	2.09249	2.97341	2.15549	2.15381	3.73902	4.57024	283349	chr12	64610263	64610279	+	no	non_enhancer
hg_120598.1	0.427808	1.13341	0	0.961367	1	1.01184	0.603486	0.710679	1.88293	2.09352	2.52492	1.56937	0.743354	2.37104	1.56641	1.24634	2.39393	noData	chr11	65498569	65498603	-	no	non_enhancer
hg_60212.1	0.448813	-0.0805998	0	0.961368	1	0	0	0.236893	0	0.17446	0.420821	0.697496	0.743354	1.2933	0.587402	1.06829	0.43526	noData	chr5	172741047	172741084	+	yes	chr5:172740900-172741180
hg_137826.1	0.302393	0.175313	0	0.961377	1	0.289098	0	0	0	0	0	1.56937	0.743354	0.862198	1.37061	0.178049	0.652891	noData	chr13	93151283	93151291	-	yes	chr13:93151224-93151591
hg_161932.1	0.367193	0.0120056	0	0.961379	1	0.289098	0.301743	0	0	0.697841	0.841641	0.174374	0.743354	1.93994	0.979004	0.356097	1.52341	noData	chr17	58632128	58632153	+	no	non_enhancer
p1@ACTR1A	-0.771846	6.14377	0	0.961393	1	83.1157	72.1166	101.627	72.3582	65.597	87.9515	44.8141	50.548	100.23	56.1948	48.0731	86.1816	10121	chr10	102502703	102502732	-	no	non_enhancer
hg_18329.1	-0.392217	0.859232	0	0.961396	1	1.30094	0.90523	0.473786	0	0.523381	0.420821	1.22062	1.11503	2.15549	0.783203	1.42439	1.30578	noData	chr1	243254383	243254398	-	no	non_enhancer
p2@ATP5PO	-0.364971	0.191239	0	0.961397	1	0.289098	0.90523	0.710679	0.26899	0.523381	0	0.87187	1.48671	1.50885	0.391601	0.534146	1.08815	539	chr21	33915814	33915825	-	no	non_enhancer
p2@SLC26A11	-0.413049	0.975255	0	0.9614	1	1.44549	1.20697	2.60582	0.806969	1.91906	2.52492	3.13873	2.23006	3.23324	0.587402	1.60244	0.870521	284129	chr17	80220247	80220282	+	no	non_enhancer
hg_41165.1	-0.529403	1.74588	0	0.961401	1	4.33647	3.92266	3.55339	5.3798	4.36151	5.04985	3.13873	1.85838	4.74209	3.52441	1.95854	3.48208	noData	chr3	13015709	13015722	-	no	non_enhancer
p26@HSP90B1	-0.397756	1.2178	0	0.961404	1	0.722745	2.71569	2.60582	1.61394	2.09352	3.36657	1.39499	1.85838	1.93994	1.1748	1.42439	2.61156	7184	chr12	103930433	103930437	+	no	non_enhancer
hg_35056.1	0.28017	0.784275	0	0.961424	1	0.433647	0.301743	0	0	0.17446	0	1.22062	0.371677	2.37104	1.95801	0.356097	2.39393	noData	chr3	4741917	4741928	+	yes	chr3:4741738-4742011
p1@TRIP10	0.336055	1.6125	0	0.961424	1	1.15639	0	2.36893	1.61394	2.26798	2.1041	2.09249	1.85838	2.15549	1.37061	1.42439	0.870521	9322	chr19	6739651	6739737	+	no	non_enhancer
hg_102091.1	0.449679	0.632921	0	0.961429	1	0.433647	0.301743	0.236893	0.53798	0.523381	0	0.87187	1.48671	2.58659	0.979004	1.42439	2.1763	noData	chr9	113219276	113219314	-	yes	chr9:113219064-113219577
hg_192834.1	-0.302043	0.320692	0	0.961432	1	0.433647	0.90523	0.236893	0.26899	0.34892	0.420821	0.348748	0	2.37104	0.979004	0.356097	1.52341	noData	chr22	46735267	46735282	+	no	non_enhancer
hg_69379.1	-0.456472	1.79522	0	0.961469	1	2.02369	1.20697	1.42136	0.53798	0.872301	0.841641	2.61561	2.60174	1.93994	1.76221	1.06829	2.1763	noData	chr6	113860810	113860836	+	no	non_enhancer
p2@PIGC	-0.384998	0.43571	0	0.961483	1	1.30094	1.20697	0.473786	1.07596	1.22122	1.68328	0.87187	0.371677	1.93994	0.587402	0.356097	1.52341	5279	chr1	172444086	172444108	-	no	non_enhancer
p7@KPNA4	-0.297541	0.315473	0	0.961484	1	0.578196	0.603486	0.473786	0	0.523381	0.420821	0.523122	1.11503	1.50885	0.391601	0.356097	2.39393	3840	chr3	160565433	160565456	-	no	non_enhancer
hg_2204.1	0.531133	1.14369	0	0.961487	1	0.289098	0	0	0	0.17446	0	0.523122	0.371677	1.50885	1.1748	1.60244	1.95867	noData	chr1	37477584	37477605	+	yes	chr1:37477288-37477776
p4@RBM42	-0.352263	0.378579	0	0.961496	1	0.578196	0.90523	0.710679	0.806969	0.523381	1.26246	0.87187	0	1.07775	0.979004	0.356097	1.95867	79171	chr19	35629107	35629124	+	no	non_enhancer
p15@CD44	-0.559243	2.31046	0	0.961497	1	3.46918	5.12963	4.73786	4.30384	5.05935	3.36657	3.48748	4.08844	4.09544	2.93701	3.91707	3.91734	960	chr11	35180309	35180318	+	no	non_enhancer
hg_118551.1	0.150627	2.32424	0	0.961499	1	3.18008	2.1122	1.89514	0.53798	6.10611	3.36657	6.80058	16.3538	1.7244	4.11182	4.62927	1.08815	noData	chr11	9185997	9186016	-	no	non_enhancer
hg_165094.1	-0.323438	0.889679	0	0.961512	1	0.433647	0	1.18446	0	0.17446	1.26246	0.174374	0	0.215549	1.56641	0.534146	1.74104	noData	chr17	28896822	28896853	-	no	non_enhancer
p2@BTBD9	-0.49655	1.74221	0	0.961515	1	3.32463	4.22441	1.89514	1.88293	3.4892	4.20821	2.78998	2.60174	5.60428	1.76221	1.60244	2.61156	114781	chr6	38639822	38639850	-	no	non_enhancer
p4@HNRNPR	-0.332725	0.62011	0	0.961522	1	0.578196	1.50872	0.947571	0.53798	2.09352	0.841641	1.56937	0.371677	0.431099	1.56641	1.06829	1.74104	10236	chr1	23344324	23344335	-	no	non_enhancer
p15@CXCL8	0.356012	1.47676	0	0.961527	1	0.289098	0	0.710679	0	0	0	0.87187	1.48671	0.431099	3.13281	1.42439	4.3526	3576	chr4	73743597	73743618	+	no	non_enhancer
hg_180480.1	0.263397	2.30373	0	0.961532	1	0.722745	0.301743	0.710679	2.15192	0.523381	0.841641	0.174374	0	1.2933	4.89502	1.95854	3.69971	noData	chr19	35003377	35003382	-	yes	chr19:35003235-35003638
hg_91904.1	0.4868	2.00741	0	0.961533	1	1.73459	3.92266	1.42136	2.42091	4.88489	1.26246	6.27746	7.80521	5.17319	5.09082	6.5878	4.3526	noData	chr8	11897326	11897358	-	yes	chr8:11897188-11897752
hg_183103.1	-0.340705	0.534112	0	0.961558	1	2.16823	1.20697	0.947571	1.07596	2.09352	1.26246	0.697496	1.48671	3.44879	0.587402	1.24634	2.61156	noData	chr20	1489986	1489990	+	yes	chr20:1489543-1489990
hg_181079.1	-0.340121	2.06861	0	0.961559	1	2.16823	2.41395	4.50096	5.11081	3.31474	2.94574	2.09249	2.23006	4.52654	1.1748	5.51951	2.82919	noData	chr19	41563911	41563959	-	no	non_enhancer
p6@RAPH1	-0.408748	0.00770106	0	0.961565	1	0.578196	0	0.473786	0	0.697841	0.420821	0.348748	0.371677	0.862198	0.391601	0	0	65059	chr2	203535369	203535380	-	no	non_enhancer
hg_57104.1	-0.519488	1.95297	0	0.961582	1	3.90282	3.31918	5.44854	2.15192	2.79136	5.89149	3.3131	4.46012	4.95764	3.52441	3.20488	5.22313	noData	chr5	76376646	76376672	+	no	non_enhancer
p3@GSK3B	-0.595877	2.89336	0	0.961586	1	7.95019	5.43138	9.00193	9.14565	9.24639	11.783	3.48748	5.20347	5.81983	5.48242	4.62927	6.31128	2932	chr3	120094284	120094305	-	no	non_enhancer
hg_198449.1	-0.501583	-0.480479	0	0.961599	1	0.433647	0	0	0	0	0	0	0	0.431099	0	0.356097	0	noData	chrX	13087276	13087290	-	yes	chrX:13087244-13087576
hg_101999.1	-0.221795	0.314897	0	0.961602	1	0.578196	0.603486	1.42136	1.61394	2.09352	1.26246	0.348748	2.23006	0.431099	0.783203	1.06829	0.652891	noData	chr9	111451530	111451540	-	no	non_enhancer
hg_195872.1	-0.491602	1.43328	0	0.961604	1	2.60188	1.50872	3.07961	2.6899	1.7446	2.52492	1.22062	2.23006	3.23324	1.56641	2.31463	2.82919	noData	chrX	33041317	33041347	+	no	non_enhancer
p1@NKAP	-0.605472	3.05125	0	0.961606	1	9.97388	9.35404	9.71261	9.14565	9.24639	19.3577	5.92871	7.06186	9.91527	6.85303	5.34146	7.61706	79576	chrX	119943732	119943794	-	no	non_enhancer
hg_70295.1	-0.579681	2.35501	0	0.961615	1	8.23929	4.82789	9.47571	10.4906	8.54855	13.0454	4.53372	5.20347	6.03538	3.52441	4.98536	6.09365	noData	chr6	144285274	144285354	+	no	non_enhancer
p1@CFB	0.363453	1.34544	0	0.961621	1	0	0	0	0	0	0	0	0.371677	0	1.1748	0.712195	3.26445	629	chr6	31946086	31946105	+	no	non_enhancer
hg_62303.1	0.388679	1.49702	0	0.961629	1	1.73459	0.603486	1.18446	1.34495	2.6169	1.26246	3.48748	1.11503	5.81983	2.15381	1.78049	3.26445	noData	chr5	80407853	80407898	-	no	non_enhancer
hg_90517.1	-0.472614	1.89035	0	0.961632	1	3.03553	2.71569	1.89514	0.53798	2.09352	0.841641	2.61561	2.60174	4.09544	1.95801	3.73902	6.96417	noData	chr8	124785333	124785344	+	yes	chr8:124785145-124785457
p1@AQR	-0.651239	4.05309	0	0.961632	1	20.3814	14.1819	23.4524	19.0983	17.6205	19.3577	10.9856	7.43354	29.7458	11.748	12.4634	25.4627	9716	chr15	34969688	34969768	-	no	non_enhancer
p4@UBA52	-0.296753	0.765892	0	0.961635	1	2.16823	0.603486	0.710679	0.806969	1.91906	0	1.56937	1.11503	1.2933	1.56641	1.60244	1.74104	7311	chr19	18573659	18573667	+	no	non_enhancer
p1@POLA1	0.414123	1.05314	0	0.961638	1	0.578196	0.603486	2.13204	1.34495	2.6169	2.94574	1.91811	0.743354	4.09544	1.1748	2.13658	3.69971	5422	chrX	24693880	24693958	+	no	non_enhancer
p10@PRKCH	-0.165779	0.876783	0	0.961641	1	0.578196	0.90523	0.473786	0.53798	0	0.420821	0.174374	1.11503	3.66434	0.391601	0.534146	5.87602	5583	chr14	61477144	61477151	+	no	non_enhancer
p2@RB1-DT	-0.395697	0.308455	0	0.961642	1	0.433647	0.301743	0.710679	0	0.697841	0	0.697496	0.371677	0.431099	0.391601	0.712195	1.74104	100862704	chr13	48303667	48303681	-	no	non_enhancer
hg_94010.1	-0.45167	-0.496	0	0.961644	1	0	0	0.236893	0	0	0	0.174374	0	0.215549	0.195801	0	0	noData	chr8	95091314	95091317	-	yes	chr8:95091315-95091496
hg_183157.1	0.398818	0.959527	0	0.961649	1	0.867294	0.90523	0.710679	0.806969	0	1.68328	1.22062	2.23006	9.05307	2.74121	0.712195	6.74654	noData	chr20	2301601	2301616	+	yes	chr20:2301103-2301616
hg_94939.1	0.395459	2.2505	0	0.961651	1	0.433647	0.301743	0.947571	0.26899	0.523381	0.420821	0.523122	4.08844	1.93994	0.979004	1.78049	5.22313	noData	chr8	128149997	128150012	-	yes	chr8:128149858-128150287
p10@AFF1	-0.362511	1.2938	0	0.961652	1	3.03553	1.20697	3.55339	2.42091	2.44244	3.78739	1.22062	3.71677	4.31099	1.1748	1.42439	4.13497	4299	chr4	86936339	86936367	+	no	non_enhancer
p1@PHF11	0.800976	6.61654	0	0.961657	1	60.566	51.2963	64.198	144.985	144.453	161.174	114.041	108.53	150.238	120.222	115.91	173.016	51131	chr13	49495941	49496014	+	no	non_enhancer
p1@GABPB1-AS1	-0.665516	3.09219	0	0.961659	1	8.23929	6.33661	12.5553	3.76586	5.05935	11.783	7.49808	8.17689	14.8729	5.28662	4.45122	10.4463	100129387	chr15	50354921	50355006	+	no	non_enhancer
p2@ZNF655	-0.7297	4.50704	0	0.961674	1	30.0662	30.4761	25.3475	19.3673	28.2626	26.5117	18.658	16.3538	26.5126	19.7759	18.8732	33.7327	79027	chr7	99558811	99558887	+	no	non_enhancer
hg_112756.1	-0.431924	0.662437	0	0.961687	1	1.87914	0.90523	1.42136	1.61394	1.22122	2.1041	1.74374	0.371677	1.2933	1.37061	1.78049	1.08815	noData	chr11	3855984	3856007	+	no	non_enhancer
p2@ANO8	-0.363136	0.455185	0	0.961692	1	0.867294	0.603486	1.18446	1.07596	0.872301	0.420821	2.26686	1.85838	0.862198	1.1748	1.24634	0	57719	chr19	17334804	17334839	-	no	non_enhancer
hg_185758.1	-0.438734	1.30817	0	0.961692	1	2.74643	1.50872	1.65825	1.88293	0.872301	1.26246	2.44124	1.48671	3.44879	1.37061	1.78049	3.48208	noData	chr20	62794553	62794585	+	yes	chr20:62794157-62794585
p4@S100A2	0.500815	1.99268	0	0.961696	1	2.60188	2.71569	2.36893	3.49687	5.05935	5.47067	6.27746	6.69018	7.75978	2.34961	5.34146	6.96417	6273	chr1	153565792	153565812	-	no	non_enhancer
hg_173997.1	-0.277188	0.535799	0	0.961718	1	0.433647	0.301743	0.710679	0.26899	1.04676	0	0.87187	0.743354	2.15549	0.195801	0.712195	0.21763	noData	chr19	12551751	12551763	+	no	non_enhancer
p2@PFKFB2	-0.471481	1.53155	0	0.961719	1	2.60188	2.71569	3.79029	4.03485	2.09352	4.20821	2.61561	3.71677	4.52654	0.979004	3.02683	2.61156	5208	chr1	207053026	207053074	+	no	non_enhancer
p1@NEDD1	-0.595471	2.52884	0	0.961724	1	7.95019	5.12963	6.86989	6.72474	3.83813	5.47067	5.05684	4.08844	9.05307	4.11182	4.45122	11.0991	121441	chr12	96907217	96907276	+	no	non_enhancer
hg_189941.1	0.46337	0.416473	0	0.961729	1	0	0	0	0.26899	0	0.420821	0.348748	0	0.646648	0.391601	0.890243	1.52341	noData	chr21	25561754	25561769	-	no	non_enhancer
p5@RTN4	-0.707373	3.73493	0	0.961759	1	18.7914	13.2767	20.6097	20.9812	15.0036	17.6745	12.5549	8.54857	12.2863	16.4473	10.3268	14.7989	57142	chr2	55050349	55050362	-	no	non_enhancer
hg_38811.1	-0.517775	-0.114112	0	0.961769	1	0.144549	0	0.236893	0	0	0	0	0	0	0.587402	0	0.43526	noData	chr3	138834057	138834074	+	no	non_enhancer
hg_141013.1	-0.364822	1.03819	0	0.96178	1	1.15639	0.90523	1.89514	0.806969	0.697841	0.841641	2.09249	0.743354	3.23324	1.56641	1.95854	1.30578	noData	chr14	90383488	90383535	+	no	non_enhancer
hg_17176.1	0.463235	1.90712	0	0.961792	1	4.04737	1.20697	1.42136	4.57283	4.71043	4.20821	4.53372	2.60174	4.09544	7.63623	2.67073	3.48208	noData	chr1	207823998	207824060	-	no	non_enhancer
hg_7871.1	0.438852	1.60684	0	0.961794	1	0.578196	0.301743	1.65825	0.26899	0.523381	0.841641	0.87187	1.11503	4.31099	3.13281	1.95854	9.79336	noData	chr1	203289791	203289796	+	yes	chr1:203289419-203290267
hg_48241.1	-0.391802	-0.0252713	0	0.961796	1	0	0	0.236893	0	0	0	0.348748	0	0.215549	0	0	0.21763	noData	chr4	73870742	73870758	+	no	non_enhancer
hg_188757.1	0.359641	1.30553	0	0.961803	1	1.73459	0.301743	1.18446	1.61394	0.523381	1.26246	1.22062	0.743354	3.87989	2.74121	2.84878	7.39943	noData	chr21	29219363	29219368	+	yes	chr21:29219195-29219553
hg_188657.1	0.362378	0.372026	0	0.961804	1	0	0	0	0	0.17446	0	1.39499	0.743354	0	0.587402	0.178049	1.08815	noData	chr21	25583739	25583743	+	no	non_enhancer
p3@POLR1F	0.368436	0.768419	0	0.961819	1	0	0	0.710679	0	0	0.420821	0.697496	0.743354	5.60428	0.391601	0.178049	2.1763	221830	chr7	19708884	19708895	-	no	non_enhancer
hg_200122.1	0.526117	1.20856	0	0.961826	1	0	0	0	0	0	0	0.174374	0	0.431099	1.95801	0.534146	5.0055	noData	chrX	109501249	109501254	-	no	non_enhancer
p2@C2orf42	-0.571913	1.82164	0	0.961828	1	3.90282	5.12963	3.07961	2.42091	4.18705	5.04985	3.13873	3.71677	5.81983	1.76221	2.49268	3.91734	54980	chr2	70190986	70191045	-	no	non_enhancer
hg_126146.1	0.358612	0.632773	0	0.961833	1	0.289098	0.301743	0.473786	0	0	0	2.09249	1.48671	1.50885	3.52441	1.06829	3.26445	noData	chr12	57090094	57090120	+	no	non_enhancer
p27@AKAP13	-0.460057	1.12466	0	0.961842	1	1.30094	0.90523	1.89514	1.88293	1.57014	2.52492	0.87187	1.48671	2.58659	0.195801	0.356097	1.74104	11214	chr15	85580579	85580592	+	no	non_enhancer
p2@MCOLN2	-0.372319	0.215043	0	0.961853	1	0	1.20697	0	0	0	0.420821	0.348748	0	0.431099	0.391601	0.356097	0.43526	255231	chr1	84997130	84997141	-	no	non_enhancer
hg_157922.1	0.364908	1.096	0	0.961859	1	1.44549	0	1.18446	1.61394	1.39568	2.94574	1.04624	1.11503	1.50885	0.979004	1.24634	1.95867	noData	chr16	69758017	69758040	-	no	non_enhancer
p1@MIR5703	0.491169	1.31521	0	0.961862	1	1.73459	0.90523	1.18446	2.6899	2.79136	3.36657	3.66185	2.23006	4.52654	1.37061	2.31463	2.82919	100847081	chr2	227472092	227472103	+	no	non_enhancer
p4@MXD1	0.314544	1.85946	0	0.961867	1	2.16823	1.20697	0.473786	1.61394	2.96582	4.62903	2.78998	2.23006	1.93994	4.50342	1.06829	0.870521	4084	chr2	69939024	69939047	+	no	non_enhancer
p2@CNPY2	-0.590891	2.75417	0	0.961881	1	6.21561	7.54358	8.05436	4.57283	9.07193	5.47067	5.40559	4.8318	7.11313	5.67822	5.87561	10.2286	10330	chr12	56315952	56315996	-	no	non_enhancer
hg_152802.1	0.479729	2.69176	0	0.961885	1	3.90282	1.81046	4.26407	1.88293	6.45503	7.99559	5.92871	4.46012	15.304	6.06982	6.76585	8.05232	noData	chr16	11743007	11743026	+	no	non_enhancer
hg_113763.1	0.406404	1.43061	0	0.961887	1	0.144549	0.301743	1.18446	0	0	2.1041	1.04624	0	5.38873	2.15381	1.78049	7.61706	noData	chr11	35044219	35044225	+	no	non_enhancer
hg_17175.1	0.378254	1.2792	0	0.961887	1	1.73459	0.301743	2.13204	2.42091	2.09352	2.94574	4.0106	0.743354	2.37104	3.13281	2.31463	2.82919	noData	chr1	207823970	207823995	-	no	non_enhancer
p3@PANK2	-0.490356	1.69457	0	0.961895	1	2.74643	2.41395	4.02718	4.03485	3.14028	3.78739	2.96436	3.34509	2.58659	1.1748	1.42439	3.91734	80025	chr20	3888915	3888933	+	no	non_enhancer
hg_61525.1	0.499001	1.6615	0	0.961899	1	1.87914	2.41395	2.60582	3.76586	5.93165	4.20821	5.05684	4.08844	7.32868	4.89502	2.84878	4.78787	noData	chr5	42993296	42993309	-	yes	chr5:42991600-42994250
p2@STIM1	-0.506404	1.42996	0	0.961903	1	3.61372	2.41395	2.84271	2.6899	2.6169	5.04985	1.91811	2.23006	3.66434	2.34961	1.78049	2.82919	6786	chr11	3855149	3855224	+	no	non_enhancer
p2@ALDOC	-0.484992	0.0660831	0	0.961922	1	0.433647	0.301743	0.473786	0.26899	0.17446	0	0	0.371677	1.07775	0.587402	0.356097	0.870521	230	chr17	28576845	28576875	-	no	non_enhancer
hg_96666.1	0.34558	1.5159	0	0.961926	1	2.60188	2.41395	0.947571	2.42091	4.88489	4.20821	3.48748	2.97341	4.09544	1.56641	5.69756	4.13497	noData	chr9	36141913	36141931	+	no	non_enhancer
p1@MYG1	-0.645392	3.63233	0	0.961944	1	18.2132	9.65578	15.398	10.2216	10.2932	12.6246	13.4268	13.3804	12.5019	8.41943	13.7097	12.8402	60314	chr12	53299682	53299753	+	no	non_enhancer
p3@RPA2	0.368978	-0.0708906	0	0.961955	1	1.15639	0	0.236893	1.34495	1.7446	1.68328	0.174374	0.371677	0.862198	1.1748	0.712195	1.08815	6118	chr1	27914095	27914109	-	no	non_enhancer
hg_190720.1	-0.531109	2.80509	0	0.961957	1	5.20376	7.54358	2.84271	2.15192	7.85071	2.94574	4.0106	8.54857	5.38873	2.93701	6.2317	3.26445	noData	chr21	43774279	43774350	-	no	non_enhancer
p7@C15orf39	-0.482155	0.742705	0	0.961966	1	2.02369	1.20697	0.710679	1.34495	1.57014	1.26246	1.04624	0.371677	1.2933	1.95801	0.712195	1.30578	56905	chr15	75207722	75207735	+	no	non_enhancer
hg_193605.1	-0.459924	0.0453113	0	0.961974	1	0.289098	0.301743	0	0	0	0	0	0	1.07775	0.195801	0	1.52341	noData	chr22	30270841	30270858	-	yes	chr22:30270809-30271336
p2@RPL4	-0.414969	1.48996	0	0.961982	1	3.32463	2.41395	1.42136	1.07596	3.31474	1.68328	2.61561	5.57515	2.37104	0.979004	2.67073	2.1763	6124	chr15	66499606	66499643	-	no	non_enhancer
p1@PPP1CA	-0.778634	5.86004	0	0.961993	1	88.3194	60.6504	67.0407	58.1018	60.0143	54.7067	47.2553	37.5394	73.7179	62.6562	43.4439	63.1128	5499	chr11	67401794	67401884	-	no	non_enhancer
hg_120488.1	-0.461991	-0.205927	0	0.961996	1	0.433647	0	0	0	0	0	0.348748	0	0	0.391601	0.178049	0	noData	chr11	64860715	64860718	-	no	non_enhancer
hg_100946.1	-0.383908	0.95612	0	0.962002	1	1.44549	0.90523	0.473786	0.806969	0.872301	0.420821	1.04624	0.743354	1.50885	0.979004	0.534146	1.74104	noData	chr9	72305186	72305209	-	no	non_enhancer
hg_103553.1	0.411519	1.61548	0	0.962002	1	0.289098	0.301743	0.710679	0	0.523381	0.841641	0	1.11503	3.01769	1.1748	3.20488	6.09365	noData	chr10	3888122	3888145	+	yes	chr10:3887799-3888332
p37@HNRNPA2B1	0.260906	0.997508	0	0.962004	1	1.01184	0.90523	0.710679	0.26899	2.26798	0.841641	1.91811	5.20347	1.93994	2.34961	2.67073	0.870521	3181	chr7	26191402	26191469	-	no	non_enhancer
hg_195113.1	-0.121536	1.47985	0	0.962012	1	2.45733	0.90523	5.21164	2.95889	2.79136	2.1041	4.35935	15.2387	0.862198	3.72021	3.91707	0.870521	noData	chrM	2221	2239	-	no	non_enhancer
hg_75208.1	0.396562	1.16707	0	0.962015	1	0	0.301743	0	0	0	0	0.348748	1.85838	0.431099	0.783203	0.534146	3.26445	noData	chr6	113654508	113654545	-	yes	chr6:113654437-113654983
p2@PHF1	-0.242385	0.835648	0	0.962018	1	1.30094	1.20697	0.236893	1.88293	0	1.26246	1.39499	0	2.15549	1.56641	2.31463	0.652891	5252	chr6	33410664	33410725	+	no	non_enhancer
p6@PTGER2	0.305786	0.584447	0	0.962018	1	0.144549	0.301743	0.710679	0.26899	0.697841	0.420821	0.348748	1.85838	2.15549	1.56641	0.356097	1.95867	5732	chr14	52314795	52314815	+	no	non_enhancer
hg_96928.1	-0.315871	0.599207	0	0.962023	1	0.433647	1.50872	0.947571	0	1.39568	0.420821	0.174374	3.34509	1.2933	0.587402	3.20488	1.52341	noData	chr9	72527615	72527630	+	yes	chr9:72527410-72527826
p10@SF3B2	-0.284325	0.190655	0	0.962023	1	1.01184	0.301743	1.18446	1.07596	1.39568	2.94574	0.523122	1.11503	1.2933	0.391601	0.178049	0.43526	10992	chr11	66058924	66058949	+	no	non_enhancer
p5@PHLPP1	0.437969	0.78355	0	0.962023	1	0.722745	0.301743	0.236893	0.53798	0.523381	0.420821	1.56937	3.34509	1.93994	0.783203	1.06829	1.30578	23239	chr18	62715317	62715330	+	no	non_enhancer
hg_39536.1	0.295877	1.35651	0	0.962025	1	0.144549	0.90523	0.947571	0.26899	1.57014	0.841641	0.87187	2.60174	1.93994	1.95801	0.890243	1.95867	noData	chr3	159281014	159281015	+	no	non_enhancer
hg_26147.1	-0.401295	0.508348	0	0.962036	1	0.867294	0.90523	0.710679	0.806969	0.697841	0.841641	0.523122	1.48671	1.50885	0.391601	0.356097	1.52341	noData	chr2	234336126	234336156	+	yes	chr2:234335447-234336156
hg_149711.1	-0.458757	-0.0835709	0	0.962037	1	0	0	0.236893	0	0	0	0	0	0	0	0.178049	0.43526	noData	chr15	45403639	45403654	-	no	non_enhancer
hg_151202.1	0.326731	1.12136	0	0.962037	1	0.144549	0.603486	0.473786	0	0.17446	0.420821	0.523122	0.743354	2.58659	2.93701	1.06829	5.0055	noData	chr15	79978805	79978823	-	yes	chr15:79978577-79979376
hg_98322.1	-0.285314	0.207043	0	0.96204	1	0.144549	0	0.236893	0	0	0	0.348748	0.371677	0	0.587402	0.356097	0.21763	noData	chr9	120904155	120904176	+	no	non_enhancer
p3@TBL1XR1	0.260888	1.1019	0	0.962046	1	1.01184	1.81046	0.947571	2.95889	2.96582	4.20821	1.04624	4.8318	1.7244	0.783203	2.13658	1.95867	79718	chr3	177197210	177197233	-	no	non_enhancer
hg_57389.1	0.284947	1.27673	0	0.962051	1	1.15639	0.603486	1.65825	0.26899	0.34892	1.26246	2.96436	2.23006	6.46648	2.74121	1.42439	7.83469	noData	chr5	83306971	83307012	+	yes	chr5:83306618-83307012
p7@IFIT5	-0.412712	-0.350567	0	0.962056	1	0	0	0.236893	0	0	0.420821	0	0	0	0	0	0.43526	24138	chr10	89414447	89414450	+	no	non_enhancer
p5@UPP1	0.359334	0.512976	0	0.962063	1	0.289098	2.41395	0	0.53798	3.14028	2.1041	0.697496	2.60174	0.215549	0.195801	3.91707	1.52341	7378	chr7	48088977	48088994	+	no	non_enhancer
p5@ANKRD10	0.441376	1.09705	0	0.96208	1	1.01184	0.90523	0.236893	0.53798	0.697841	0.841641	2.61561	1.48671	2.80214	2.34961	1.95854	2.82919	55608	chr13	110914381	110914483	-	no	non_enhancer
hg_111450.1	0.447284	0.398502	0	0.962085	1	0	0.301743	0	0.53798	0.17446	0	0.348748	0.743354	1.2933	0.391601	0.890243	1.52341	noData	chr10	113322934	113322950	-	yes	chr10:113322884-113323150
p6@PNISR	-0.219455	0.427613	0	0.962086	1	1.44549	0	0.947571	0	1.39568	0.841641	1.91811	3.34509	0.646648	0.195801	0.712195	0.21763	25957	chr6	99402685	99402744	-	no	non_enhancer
p2@NONO	-0.497166	2.72013	0	0.962103	1	5.05921	5.12963	6.86989	2.95889	4.36151	10.5205	2.61561	5.20347	7.32868	5.28662	7.65609	5.65839	4841	chrX	71283679	71283699	+	no	non_enhancer
p32@SLC43A3	-0.440324	1.73183	0	0.962118	1	3.46918	1.81046	2.36893	2.95889	2.44244	2.1041	1.91811	3.34509	2.15549	3.32861	1.42439	2.39393	29015	chr11	57425637	57425659	-	no	non_enhancer
p2@AOPEP	-0.504806	2.05621	0	0.962118	1	4.33647	3.62092	4.97475	3.22788	4.01259	5.04985	3.83623	2.97341	3.87989	2.74121	3.56097	7.61706	84909	chr9	94726657	94726737	+	no	non_enhancer
p1@AARSD1	-0.483266	2.16466	0	0.962119	1	4.33647	4.22441	4.73786	2.95889	5.40827	6.73313	2.09249	4.46012	6.03538	4.11182	2.31463	5.44076	80755	chr17	42964437	42964480	-	no	non_enhancer
hg_75194.1	0.449399	0.812562	0	0.962122	1	0	0.301743	0	0	0	0.420821	0.348748	0.371677	0.862198	0.979004	0.356097	5.44076	noData	chr6	113634536	113634553	-	yes	chr6:113634135-113635345
p2@EMC4	-0.622075	2.81343	0	0.962124	1	7.372	6.63835	6.633	4.57283	6.10611	6.31231	4.35935	7.06186	9.91527	4.11182	5.87561	5.87602	51234	chr15	34225050	34225075	+	no	non_enhancer
p2@SEC62	-0.303372	1.80972	0	0.962143	1	4.33647	2.41395	2.13204	1.34495	5.05935	4.20821	5.92871	7.43354	1.2933	4.11182	3.02683	0.652891	7095	chr3	169982691	169982761	+	no	non_enhancer
p1@ZNF480	-0.470441	0.65043	0	0.962154	1	1.73459	1.20697	0.947571	0.806969	1.57014	1.68328	1.22062	1.48671	1.50885	0.391601	0.890243	1.74104	147657	chr19	52297157	52297201	+	no	non_enhancer
hg_166546.1	0.342696	0.447712	0	0.962154	1	1.59004	0.301743	0.473786	4.57283	4.18705	4.62903	0.697496	0.371677	1.07775	0.783203	1.24634	0.43526	noData	chr17	45430928	45430941	-	no	non_enhancer
p1@INPP5K	-0.695703	4.37007	0	0.962154	1	26.4525	23.536	26.532	29.5889	20.2374	29.0366	16.0424	18.9555	25.2193	18.2095	13.7097	20.6749	51763	chr17	1516584	1516618	-	no	non_enhancer
p3@CD83	-0.485199	0.188275	0	0.962159	1	0.144549	0	0.473786	0	0	0.420821	0	0	0	0.195801	0.178049	0.652891	9308	chr6	14118212	14118226	+	no	non_enhancer
p1@AEN	-0.604038	3.84406	0	0.962163	1	9.10659	14.4837	11.3709	6.45575	7.50179	9.25805	12.5549	11.8937	15.5196	9.20263	10.861	11.0991	64782	chr15	88621329	88621368	+	no	non_enhancer
hg_3343.1	0.356128	1.16014	0	0.962172	1	0.578196	0.301743	0.236893	0	0.34892	0	0.697496	0.371677	2.80214	2.74121	1.42439	6.09365	noData	chr1	66336368	66336388	+	no	non_enhancer
hg_163075.1	0.489027	0.868589	0	0.962179	1	0	0	0.473786	0.26899	0.34892	0.841641	0.348748	0.371677	0.862198	0.979004	0.890243	1.52341	noData	chr17	78342039	78342050	+	yes	chr17:78341526-78342128
p1@DNAJC14	-0.608674	2.61801	0	0.962189	1	9.54023	5.73312	10.1864	7.8007	6.97841	9.67887	6.10309	7.43354	10.7775	4.11182	6.5878	6.74654	85406	chr12	55829525	55829578	-	no	non_enhancer
p3@CSF1	0.41171	0.679578	0	0.962196	1	0.289098	0.301743	0.236893	0	0.17446	0.420821	1.56937	1.48671	3.66434	1.37061	0.890243	0.652891	1435	chr1	109910581	109910633	+	no	non_enhancer
hg_189940.1	0.486107	0.585423	0	0.962203	1	0	0	0	0	0.17446	0	0.348748	0.371677	1.07775	1.37061	0.356097	1.08815	noData	chr21	25561718	25561732	-	no	non_enhancer
p1@C17orf107	0.404104	2.36305	0	0.962204	1	1.44549	1.81046	1.65825	0.806969	1.57014	1.68328	4.88247	4.08844	4.74209	7.04883	3.73902	5.65839	100130311	chr17	4899647	4899663	+	no	non_enhancer
p1@ICOS	-0.350365	0.817231	0	0.962204	1	0.144549	0.90523	0.947571	0.26899	1.22122	0.420821	0.697496	0.743354	0.215549	0.587402	0.534146	1.52341	29851	chr2	203936756	203936774	+	no	non_enhancer
hg_185375.1	-0.410201	0.955216	0	0.962215	1	0.289098	0.603486	0.947571	0	0.17446	0	0.697496	0.371677	1.50885	1.1748	0.712195	2.1763	noData	chr20	53927023	53927032	+	yes	chr20:53926516-53927032
p6@SRSF5	-0.301205	2.05436	0	0.962216	1	2.74643	3.92266	3.3165	2.42091	3.4892	1.26246	6.27746	7.80521	3.23324	5.09082	5.16341	1.30578	6430	chr14	69769172	69769300	+	no	non_enhancer
hg_145856.1	0.392155	1.71378	0	0.962216	1	0.867294	0.603486	1.18446	0.26899	0.34892	2.1041	1.04624	1.85838	4.52654	1.56641	3.20488	8.05232	noData	chr15	38069295	38069317	+	no	non_enhancer
p4@HEG1	0.366252	-0.0293247	0	0.962217	1	0.289098	0.90523	0.236893	3.22788	1.22122	2.52492	0.87187	0.371677	1.07775	0.391601	1.06829	0.870521	57493	chr3	125056026	125056033	-	no	non_enhancer
p3@IRAK3	-0.440969	2.63482	0	0.962225	1	4.33647	1.81046	4.26407	1.88293	2.44244	3.36657	2.09249	5.94683	3.66434	3.32861	2.67073	5.65839	11213	chr12	66189307	66189320	+	no	non_enhancer
p1@CYB561	-0.371581	1.05092	0	0.962232	1	1.73459	1.20697	2.13204	0.806969	1.7446	5.04985	1.22062	1.11503	1.7244	1.37061	1.24634	3.04682	1534	chr17	63446261	63446373	-	no	non_enhancer
hg_59586.1	0.457983	0.957298	0	0.962235	1	0.144549	0.301743	0.236893	0	0.34892	0.841641	0.174374	0.743354	1.07775	2.15381	1.24634	3.48208	noData	chr5	151093838	151093856	+	no	non_enhancer
hg_65827.1	0.387091	1.59057	0	0.962242	1	0	0	0.473786	0	0	0	0.348748	0.371677	0.431099	0.587402	1.24634	6.74654	noData	chr6	11774749	11774760	+	yes	chr6:11774437-11774760
p1@MOK	-0.403821	0.770174	0	0.962242	1	1.87914	0.301743	1.42136	1.07596	0.34892	1.68328	0.697496	0	2.37104	1.1748	0.890243	3.69971	5891	chr14	102305125	102305178	-	no	non_enhancer
p39@ARHGAP26	-0.384501	1.42082	0	0.962243	1	2.60188	2.1122	2.60582	1.07596	1.91906	4.62903	1.22062	2.23006	6.25093	2.74121	1.42439	3.26445	23092	chr5	142771209	142771251	+	no	non_enhancer
p1@VSIR	-0.689866	6.70699	0	0.96225	1	205.404	86.6003	181.46	118.893	121.948	154.02	134.094	137.149	158.86	96.5298	103.802	105.333	64115	chr10	71773513	71773546	-	no	non_enhancer
p1@SUMO1P3	-0.581377	2.96316	0	0.962255	1	8.09474	6.63835	9.23882	8.06969	7.85071	4.20821	5.23122	4.8318	10.3464	7.24463	7.12195	10.011	474338	chr1	160317278	160317304	+	no	non_enhancer
p1@SRSF9	-0.779349	5.35414	0	0.962259	1	57.8196	41.3388	55.4329	41.4244	40.1259	47.1319	34.1773	34.5659	50.4386	35.0483	30.8024	43.7437	8683	chr12	120469656	120469756	-	no	non_enhancer
p3@SRF	0.387056	1.88536	0	0.96226	1	1.30094	1.81046	2.84271	2.6899	2.96582	1.68328	5.57997	5.20347	4.95764	4.69922	3.38292	3.04682	6722	chr6	43171303	43171356	+	no	non_enhancer
hg_143580.1	0.463963	0.395641	0	0.962262	1	0.144549	0	0	0	0.17446	0.420821	0.697496	0	1.07775	0.587402	0.890243	1.74104	noData	chr14	61603886	61603889	-	yes	chr14:61603886-61604086
p1@APIP	-0.682962	3.89064	0	0.962263	1	22.4051	12.975	17.767	20.4432	7.32733	13.8871	14.9962	6.31851	23.926	15.6641	7.83414	25.2451	51074	chr11	34916311	34916397	-	no	non_enhancer
hg_85760.1	0.451538	3.10529	0	0.962278	1	5.63741	2.1122	5.21164	3.49687	9.07193	7.57477	9.41619	11.1503	6.46648	8.81103	8.36829	8.05232	noData	chr7	112197966	112197970	-	no	non_enhancer
hg_146090.1	-0.446176	1.67673	0	0.962291	1	2.45733	1.50872	3.3165	0.806969	1.22122	2.1041	2.44124	1.48671	5.17319	2.34961	1.42439	6.96417	noData	chr15	40291382	40291390	+	no	non_enhancer
hg_9812.1	-0.497581	1.33766	0	0.962295	1	3.18008	2.1122	2.60582	1.88293	2.26798	3.36657	1.91811	2.60174	3.01769	2.93701	1.60244	2.61156	noData	chr1	1616161	1616179	-	no	non_enhancer
hg_154850.1	-0.307511	1.36953	0	0.962307	1	2.16823	0.90523	1.65825	0.806969	1.91906	1.26246	2.26686	2.97341	2.80214	1.56641	1.95854	0.652891	noData	chr16	69699894	69699956	+	no	non_enhancer
p1@MT1E	-0.321551	1.60027	0	0.962315	1	3.18008	3.01743	0.947571	2.6899	3.66366	3.36657	0.87187	2.60174	1.93994	1.95801	4.62927	1.30578	4493	chr16	56625775	56625791	+	no	non_enhancer
hg_26391.1	0.350056	1.35518	0	0.962319	1	1.44549	0	0.947571	1.07596	0.872301	0.841641	1.56937	1.11503	3.01769	1.56641	1.06829	2.1763	noData	chr2	239911546	239911563	+	yes	chr2:239911401-239911860
p1@GAB1	-0.441871	0.794846	0	0.962323	1	0.722745	1.20697	2.60582	1.07596	2.44244	1.68328	0.87187	1.11503	1.2933	0.391601	1.42439	3.04682	2549	chr4	143336868	143336899	+	no	non_enhancer
hg_12903.1	-0.269837	0.733166	0	0.962324	1	0.867294	1.81046	0.947571	1.07596	0.872301	1.26246	2.44124	1.48671	1.93994	1.1748	0.534146	1.74104	noData	chr1	77948622	77948626	-	no	non_enhancer
p9@UBE2L6	0.375382	0.417033	0	0.962326	1	0.578196	0.90523	0.710679	1.61394	2.44244	3.36657	2.44124	0.371677	1.2933	0.783203	1.42439	2.82919	9246	chr11	57567818	57567883	-	no	non_enhancer
hg_59572.1	0.442699	1.30705	0	0.962339	1	0.722745	0.301743	0.473786	0.26899	0.872301	0.841641	0.174374	1.85838	1.93994	3.91601	1.24634	3.91734	noData	chr5	151081220	151081231	+	no	non_enhancer
hg_7445.1	0.331063	2.27141	0	0.96234	1	1.01184	3.62092	1.65825	0.53798	2.26798	2.1041	3.13873	5.20347	10.5619	1.1748	8.01219	9.79336	noData	chr1	192609418	192609447	+	yes	chr1:192609116-192609673
hg_148625.1	0.494913	2.66651	0	0.962371	1	2.45733	2.1122	1.65825	2.42091	2.96582	2.94574	2.44124	4.46012	11.2086	3.72021	5.69756	6.52891	noData	chr15	92804527	92804553	+	yes	chr15:92803826-92804607
hg_30567.1	0.396799	0.613127	0	0.962372	1	0.433647	0.301743	0.473786	0.53798	0.872301	0.420821	2.44124	1.11503	1.07775	1.56641	1.06829	1.52341	noData	chr2	127700630	127700637	-	no	non_enhancer
p1@CRACR2A	-0.394992	1.37499	0	0.96238	1	2.31278	1.81046	2.60582	2.6899	1.22122	2.52492	2.44124	1.85838	6.03538	2.15381	1.60244	1.52341	84766	chr12	3753079	3753128	-	no	non_enhancer
hg_72318.1	-0.463506	2.40233	0	0.962382	1	5.05921	2.71569	4.50096	1.88293	3.14028	2.94574	3.83623	5.57515	8.83752	2.74121	3.73902	3.91734	noData	chr6	26157887	26157892	-	no	non_enhancer
hg_96672.1	0.509698	2.95915	0	0.962385	1	14.0213	5.43138	2.84271	12.6425	12.2122	9.67887	23.0174	15.2387	6.89758	23.8877	11.3951	6.96417	noData	chr9	36162787	36162814	+	no	non_enhancer
p7@GPR35	-0.350741	0.880803	0	0.962395	1	2.45733	0.90523	2.60582	2.15192	1.7446	0.841641	2.44124	2.97341	1.2933	2.15381	2.13658	2.1763	2859	chr2	240625271	240625282	+	no	non_enhancer
hg_8148.1	-0.415683	0.78373	0	0.962397	1	1.01184	1.20697	1.18446	1.07596	1.22122	1.68328	1.39499	1.48671	0.646648	0.783203	0.712195	1.30578	noData	chr1	206729952	206729983	+	no	non_enhancer
p1@LEMD2	-0.704242	3.92721	0	0.962416	1	23.8506	21.4238	18.9514	18.8293	21.1097	19.7786	17.9605	15.9821	20.0461	13.3144	15.1341	14.5812	221496	chr6	33789090	33789173	-	no	non_enhancer
hg_167970.1	-0.271635	3.19131	0	0.962426	1	6.07106	8.14707	6.633	3.22788	11.5144	5.89149	13.078	24.5307	4.52654	6.06982	6.76585	3.91734	noData	chr17	74611013	74611035	-	no	non_enhancer
hg_107661.1	0.217439	2.8248	0	0.962426	1	11.2748	4.82789	2.60582	3.22788	8.02517	7.99559	28.7717	27.8758	4.95764	14.6851	7.3	2.61156	noData	chr10	128059892	128059916	+	no	non_enhancer
p8@ZC3H13	-0.388479	0.815087	0	0.962428	1	0.867294	0.603486	1.89514	1.34495	2.6169	2.1041	0.87187	1.11503	0.862198	0.783203	0.712195	0.21763	23091	chr13	46052689	46052700	-	no	non_enhancer
hg_180601.1	-0.337491	0.504881	0	0.962432	1	1.30094	0.603486	0.947571	0.53798	1.04676	0.420821	0.87187	1.48671	5.81983	0.391601	0.356097	1.08815	noData	chr19	35904440	35904453	-	no	non_enhancer
p3@RUNX3	-0.637652	3.54324	0	0.962444	1	16.334	23.536	19.4252	21.7882	34.0197	20.1994	11.1599	15.9821	14.2263	10.769	16.3805	12.6226	864	chr1	24929948	24929985	-	no	non_enhancer
hg_49399.1	0.412697	0.625555	0	0.962445	1	1.44549	0	0.236893	1.61394	0.697841	0.841641	1.74374	1.11503	0.215549	1.56641	1.06829	1.08815	noData	chr4	116298209	116298229	+	no	non_enhancer
p2@YTHDC1	-0.273379	1.8563	0	0.962455	1	2.60188	3.92266	2.60582	1.34495	3.4892	4.20821	4.88247	7.80521	3.23324	2.15381	3.73902	2.39393	91746	chr4	68349749	68349814	-	no	non_enhancer
hg_69177.1	-0.262469	0.428983	0	0.962459	1	1.44549	0.301743	0.947571	1.07596	1.04676	1.68328	0.348748	0	2.80214	0.391601	1.42439	1.74104	noData	chr6	107957406	107957422	+	no	non_enhancer
p10@SLC7A7	0.381308	1.94087	0	0.962467	1	0	0.603486	0.236893	0	0.523381	0.420821	0.523122	0	1.50885	2.93701	1.95854	3.04682	9056	chr14	22823359	22823373	-	no	non_enhancer
p2@YIPF1	-0.506313	0.0934989	0	0.962473	1	0.289098	0.301743	0	0	0	0	0.174374	0	0.215549	0.391601	0.356097	0.21763	54432	chr1	53889745	53889756	-	no	non_enhancer
p3@ETFDH	0.272336	0.512574	0	0.962474	1	0.433647	0.301743	0.236893	0.806969	0.697841	0	0.523122	1.85838	0.431099	1.56641	0.890243	1.74104	2110	chr4	158672236	158672259	+	no	non_enhancer
hg_149633.1	-0.475833	1.9463	0	0.962478	1	3.90282	3.01743	4.50096	4.03485	3.83813	6.31231	3.83623	1.48671	3.87989	2.54541	3.56097	5.0055	noData	chr15	43876272	43876275	-	no	non_enhancer
p4@SEC24A	-0.386899	0.0905225	0	0.962481	1	0.578196	0.90523	0	0	0.523381	0.841641	0.174374	0.371677	0.215549	0.391601	1.24634	0.43526	10802	chr5	134648759	134648770	+	no	non_enhancer
hg_104080.1	-0.337315	1.07729	0	0.962486	1	0.867294	1.50872	2.13204	1.34495	0.697841	1.26246	2.78998	1.85838	0.862198	1.95801	0.890243	3.26445	noData	chr10	17237448	17237465	+	no	non_enhancer
p3@RPL34	0.368515	1.41912	0	0.962495	1	1.73459	0.603486	1.18446	2.15192	2.26798	1.26246	2.44124	4.8318	2.37104	1.1748	2.31463	3.04682	6164	chr4	108620616	108620645	+	no	non_enhancer
p4@CASP8	-0.712179	4.97376	0	0.962496	1	47.4121	29.2691	51.1689	36.5826	30.0072	41.2404	29.8179	24.9023	56.0428	26.6289	24.7488	42.2203	841	chr2	201260510	201260543	+	no	non_enhancer
p2@IL7R	-0.471379	3.39879	0	0.962498	1	4.33647	4.22441	5.21164	2.95889	7.50179	3.36657	2.44124	5.20347	5.17319	4.89502	3.56097	4.78787	3575	chr5	35856905	35856936	+	no	non_enhancer
hg_102498.1	0.437635	0.500558	0	0.962503	1	0.144549	0	0	0	0.34892	0.420821	0.174374	0.371677	0.646648	0.783203	0.534146	1.74104	noData	chr9	125633486	125633506	-	yes	chr9:125633398-125633642
p2@HNRNPD	-0.487714	1.42017	0	0.962505	1	2.45733	1.81046	1.65825	1.34495	1.7446	2.94574	2.44124	1.48671	2.37104	1.56641	1.60244	1.30578	3184	chr4	82374143	82374199	-	no	non_enhancer
hg_95375.1	0.412119	1.6822	0	0.962516	1	0.722745	0.90523	1.65825	1.34495	1.91906	2.1041	1.56937	1.48671	3.01769	2.15381	2.49268	5.22313	noData	chr8	141130097	141130124	-	no	non_enhancer
hg_60131.1	0.428896	0.875589	0	0.962532	1	0.144549	0.301743	0.236893	0.26899	0.872301	0	0.523122	1.11503	0.862198	1.56641	1.60244	1.52341	noData	chr5	170308930	170308941	+	no	non_enhancer
hg_176272.1	-0.384042	0.745197	0	0.962532	1	0.578196	1.20697	3.07961	1.88293	1.39568	1.26246	0.87187	0.743354	3.44879	0.783203	0.890243	3.26445	noData	chr19	44736907	44736934	+	yes	chr19:44736770-44736945
hg_11900.1	0.485454	0.61195	0	0.962533	1	0.289098	0	0.710679	0.26899	0.697841	1.68328	0.523122	0.743354	3.87989	0.783203	0.356097	1.74104	noData	chr1	40161248	40161263	-	no	non_enhancer
p1@POP4	-0.703451	3.98412	0	0.962536	1	20.8151	18.7081	18.0039	13.1805	15.178	23.1451	12.2062	10.4069	21.3394	14.2935	11.5732	21.763	10775	chr19	29606274	29606305	+	no	non_enhancer
p1@ZNF699	-0.373903	0.114932	0	0.96254	1	0.867294	0.301743	1.18446	0.806969	1.22122	1.26246	0.87187	0.743354	0.862198	0.391601	0.356097	0.652891	374879	chr19	9309807	9309854	-	no	non_enhancer
p2@LINC00309	0.381673	0.327465	0	0.962545	1	0.144549	0	0.236893	0.53798	0	0	0.697496	0.371677	1.2933	1.1748	0.534146	1.52341	150992	chr2	64204312	64204326	-	no	non_enhancer
p4@EIF4A3	0.459783	2.19534	0	0.962549	1	3.03553	2.1122	3.07961	3.49687	4.36151	5.47067	8.7187	5.57515	6.03538	6.85303	5.51951	4.13497	9775	chr17	80147082	80147093	-	no	non_enhancer
hg_195491.1	0.274616	1.22497	0	0.962562	1	1.30094	0.90523	1.89514	1.61394	2.44244	2.1041	3.48748	4.46012	1.50885	2.74121	2.13658	2.61156	noData	chrX	11122880	11122883	+	no	non_enhancer
p1@NFATC2IP	-0.718125	4.32349	0	0.962564	1	28.0425	19.0098	25.8213	22.8641	19.714	20.6202	17.4374	17.8405	26.297	16.0557	16.5585	17.628	84901	chr16	28950982	28951014	+	no	non_enhancer
p4@UBE2Z	-0.4583	1.10651	0	0.962577	1	2.60188	1.20697	1.18446	1.88293	1.39568	1.26246	1.56937	1.48671	1.07775	1.95801	1.24634	1.95867	65264	chr17	48908451	48908458	+	no	non_enhancer
hg_75965.1	0.272809	0.918727	0	0.962582	1	0.722745	0.603486	0	0.26899	0.523381	0.420821	1.74374	1.85838	0.862198	1.1748	0.890243	1.30578	noData	chr6	139373682	139373792	-	no	non_enhancer
hg_126473.1	-0.519969	3.0028	0	0.962607	1	13.0094	12.0697	12.0815	13.7185	19.3651	14.7287	11.3343	17.0971	5.17319	11.748	11.3951	2.82919	noData	chr12	64695925	64696020	+	no	non_enhancer
p8@RARA	0.534678	2.95109	0	0.962611	1	4.77012	2.41395	5.92232	5.3798	7.32733	5.89149	9.76494	11.1503	15.0885	7.24463	8.54634	9.57573	5914	chr17	40341463	40341482	+	no	non_enhancer
p2@CD2AP	-0.306157	1.23654	0	0.962615	1	1.30094	2.41395	2.60582	4.84182	3.83813	2.94574	1.56937	0.371677	3.66434	1.37061	1.24634	3.48208	23607	chr6	47478141	47478224	+	no	non_enhancer
p12@PDSS1	0.384561	0.224459	0	0.96262	1	0	0	0	0	0.17446	0.841641	0	0.371677	0.215549	0.979004	0.534146	0.652891	23590	chr10	26697507	26697518	+	no	non_enhancer
p31@PPP1R15A	0.467047	1.13059	0	0.96262	1	1.15639	0.90523	0.947571	0.53798	1.57014	1.68328	2.44124	2.97341	5.60428	3.13281	1.95854	3.04682	23645	chr19	48874598	48874609	+	no	non_enhancer
hg_146631.1	-0.394937	-0.171407	0	0.962625	1	0	0	0	0	0	0	0	0	0	0	0	0	noData	chr15	51189953	51190001	+	yes	chr15:51189678-51189982
p8@OTUD1	0.366418	1.55602	0	0.962649	1	1.73459	1.50872	0.947571	1.07596	1.39568	1.68328	3.13873	2.23006	6.46648	5.48242	1.95854	3.91734	220213	chr10	23440314	23440336	+	no	non_enhancer
hg_59868.1	0.36365	1.8877	0	0.962664	1	0.289098	1.20697	0.473786	0	1.04676	0.420821	1.56937	2.23006	2.37104	3.13281	2.13658	2.39393	noData	chr5	159208020	159208037	+	no	non_enhancer
hg_66683.1	0.378212	1.4173	0	0.962664	1	0.578196	1.81046	0.947571	2.15192	1.91906	2.52492	1.22062	1.85838	2.58659	1.76221	2.84878	3.26445	noData	chr6	29943256	29943278	+	no	non_enhancer
p17@EIF4E	0.463187	0.908159	0	0.962668	1	0.144549	0.603486	0.473786	0	0.17446	0	1.74374	3.71677	3.23324	0.783203	2.13658	2.82919	1977	chr4	98929916	98929925	-	no	non_enhancer
hg_123699.1	-0.367409	-0.0339658	0	0.962671	1	0.578196	0.90523	0	0.53798	0.872301	0.420821	0.174374	0.743354	0.431099	0.391601	0.534146	0	noData	chr12	6537306	6537330	+	no	non_enhancer
p2@SNRPD2P1	0.395909	1.57808	0	0.962671	1	0.867294	2.1122	2.13204	1.88293	2.09352	6.31231	1.91811	5.57515	6.03538	1.76221	2.13658	4.3526	HGNC:31459	chr10	89978655	89978676	+	no	non_enhancer
hg_52811.1	0.482124	0.647498	0	0.962672	1	0	0	0	0	0.17446	0	0.523122	0.371677	0.215549	0.783203	0.534146	2.61156	noData	chr4	81508968	81508979	-	yes	chr4:81508883-81509751
p1@NDUFS3	-0.655929	4.66296	0	0.962673	1	28.9098	26.5534	34.1126	19.3673	23.5521	38.7155	13.7755	19.6989	40.5233	17.4263	20.6536	44.3966	4722	chr11	47579046	47579090	+	no	non_enhancer
hg_31841.1	-0.354128	0.436847	0	0.962677	1	1.59004	0.301743	0.236893	0.26899	0.17446	0	0.697496	0.371677	2.80214	0.979004	0.356097	1.52341	noData	chr2	173997444	173997471	-	no	non_enhancer
hg_147966.1	0.465613	0.248377	0	0.962687	1	0	0	0	0.26899	0	0	0.523122	0.371677	0.646648	0.391601	0.712195	1.52341	noData	chr15	79977722	79977736	+	yes	chr15:79977408-79978525
p1@CDC42EP4	0.606419	3.9956	0	0.96269	1	14.4549	9.95753	22.5048	36.0446	40.8237	56.8108	20.4018	37.1677	37.5056	14.8809	28.8439	26.1156	23580	chr17	73311980	73312020	-	no	non_enhancer
p6@CDK19	0.48219	0.866017	0	0.9627	1	0.722745	0.603486	1.18446	1.61394	4.01259	3.36657	1.39499	1.11503	1.93994	1.37061	1.42439	2.39393	23097	chr6	110815846	110815863	-	no	non_enhancer
p1@GNL1	-0.483094	1.60206	0	0.962725	1	2.89098	2.41395	2.36893	3.22788	1.91906	2.1041	4.18497	1.48671	3.44879	2.54541	2.13658	1.08815	2794	chr6	30556284	30556329	-	no	non_enhancer
hg_165444.1	0.427741	1.04942	0	0.962768	1	0	0	0	0	0	0	0.348748	0	0.431099	1.56641	1.78049	1.08815	noData	chr17	36105374	36105421	-	no	non_enhancer
hg_77038.1	0.350119	0.661247	0	0.962778	1	0.433647	0.301743	0	0.26899	0.17446	0	0.348748	2.23006	2.37104	1.95801	0.890243	0.43526	noData	chr7	2863944	2863955	+	yes	chr7:2863593-2864151
p1@BROX	-0.583261	3.16602	0	0.96278	1	10.1184	7.84532	10.6602	10.2216	7.15287	15.5704	5.05684	5.94683	8.83752	9.59424	7.65609	9.3581	148362	chr1	222712542	222712574	+	no	non_enhancer
hg_181739.1	0.341183	0.743391	0	0.962784	1	0.578196	0	0.473786	0.53798	0.34892	1.26246	0.87187	0.743354	0.431099	1.1748	1.24634	1.30578	noData	chr19	47244188	47244202	-	no	non_enhancer
hg_49098.1	0.242474	1.26291	0	0.962784	1	0.578196	0.603486	2.13204	1.07596	1.57014	0.420821	3.83623	0.371677	5.17319	2.15381	1.42439	3.48208	noData	chr4	102825855	102825868	+	no	non_enhancer
hg_73251.1	-0.437175	0.814278	0	0.962785	1	0.867294	0.603486	1.18446	0.26899	1.04676	1.26246	0.523122	1.48671	1.50885	0.195801	0.890243	1.30578	noData	chr6	34531749	34531754	-	no	non_enhancer
p3@ADAM9	-0.565143	2.51626	0	0.962802	1	4.91467	6.63835	5.92232	2.6899	5.58273	8.41641	5.57997	4.8318	7.75978	2.54541	4.45122	7.39943	8754	chr8	38996778	38996794	+	no	non_enhancer
hg_69991.1	-0.355172	1.45033	0	0.962803	1	1.73459	0.603486	0.947571	0	1.04676	0.841641	2.96436	1.11503	2.15549	1.76221	0.534146	1.30578	noData	chr6	137218772	137218784	+	no	non_enhancer
hg_5147.1	0.236126	0.738198	0	0.962828	1	0.578196	0.301743	0.473786	0	0.17446	1.68328	0.348748	0.371677	3.44879	3.72021	1.95854	2.1763	noData	chr1	150611825	150611836	+	yes	chr1:150611332-150611936
p1@CISD3	-0.490076	1.16388	0	0.96283	1	2.45733	1.81046	3.3165	2.15192	2.79136	2.94574	2.09249	1.85838	2.58659	1.95801	2.13658	2.39393	284106	chr17	38730301	38730394	+	no	non_enhancer
hg_18169.1	-0.403989	0.923967	0	0.962832	1	0.578196	0.603486	1.89514	0.806969	1.22122	1.26246	0.87187	0.371677	2.37104	0	0.890243	1.95867	noData	chr1	235865136	235865167	-	no	non_enhancer
p1@LINC01412	0.305607	0.940601	0	0.962863	1	0.289098	0.603486	1.65825	0.806969	1.7446	1.26246	0.348748	1.11503	3.44879	2.54541	1.42439	2.82919	HGNC:50704	chr2	144523411	144523425	+	no	non_enhancer
hg_139960.1	0.334912	0.133398	0	0.962864	1	0.144549	0	0	0.53798	0.17446	0	0.348748	0.371677	0.646648	0	0.890243	1.52341	noData	chr14	61554040	61554052	+	no	non_enhancer
p2@USE1	-0.563998	2.54776	0	0.962868	1	7.22745	7.24184	5.44854	4.84182	7.67625	9.67887	3.48748	5.94683	8.83752	2.34961	5.16341	8.05232	55850	chr19	17215332	17215369	+	no	non_enhancer
p1@RPS28	-0.343525	2.5298	0	0.962871	1	7.0829	3.31918	5.44854	4.57283	9.24639	4.20821	4.0106	7.80521	6.46648	4.89502	6.76585	3.69971	6234	chr19	8321487	8321500	+	no	non_enhancer
hg_104636.1	-0.39885	0.644612	0	0.962879	1	1.30094	0.603486	0.947571	1.34495	0.17446	0.420821	1.74374	1.11503	1.2933	1.37061	1.06829	0.652891	noData	chr10	32929851	32929906	+	no	non_enhancer
p1@SNHG30	-0.505802	1.79701	0	0.962885	1	3.90282	2.71569	4.26407	3.49687	2.44244	4.20821	3.13873	3.71677	5.17319	3.32861	1.24634	4.3526	105371743	chr17	35568071	35568145	+	no	non_enhancer
hg_136896.1	0.163677	0.474107	0	0.962885	1	1.87914	0	0.710679	6.45575	1.22122	1.26246	1.22062	0.743354	0	2.34961	4.27317	0	noData	chr13	39967465	39967468	-	no	non_enhancer
p50@SRRM2	-0.299761	0.520959	0	0.962886	1	0.722745	0.301743	1.89514	0.806969	1.22122	0	1.04624	2.60174	1.2933	0.979004	0.890243	1.08815	23524	chr16	2767671	2767728	+	no	non_enhancer
hg_136012.1	0.250956	1.84597	0	0.962903	1	4.19192	1.20697	2.60582	4.84182	1.7446	4.62903	6.80058	6.31851	3.44879	6.06982	3.56097	3.91734	noData	chr13	109424299	109424304	+	no	non_enhancer
hg_176908.1	-0.313062	1.26716	0	0.96291	1	2.60188	1.50872	1.65825	0.806969	2.44244	3.36657	2.78998	2.23006	0.646648	3.13281	2.67073	1.95867	noData	chr19	48966613	48966627	+	no	non_enhancer
hg_105497.1	0.287829	0.699739	0	0.96294	1	0.289098	0.90523	0	0.53798	0.872301	0.841641	0.697496	0.371677	0.215549	1.95801	1.42439	1.95867	noData	chr10	72274964	72275017	+	no	non_enhancer
p2@SMPD4BP	-0.433698	1.06821	0	0.962955	1	2.74643	1.20697	2.36893	2.15192	2.96582	2.1041	1.39499	3.71677	1.93994	0.979004	1.24634	1.95867	150776	chr2	131492920	131492952	+	no	non_enhancer
hg_96889.1	0.299017	1.0412	0	0.962958	1	1.01184	0.603486	1.65825	0.806969	1.22122	4.20821	1.56937	1.48671	2.58659	2.15381	3.20488	2.39393	noData	chr9	70420278	70420293	+	yes	chr9:70418471-70421162
hg_5905.1	-0.455875	0.653744	0	0.962976	1	2.31278	1.81046	0.947571	1.07596	1.39568	2.1041	2.44124	1.48671	1.50885	2.15381	1.06829	1.08815	noData	chr1	158843332	158843353	+	no	non_enhancer
hg_144768.1	0.521544	0.268161	0	0.962984	1	0	0	0	0	0	0.420821	0.174374	0.371677	1.07775	0.391601	0.890243	1.95867	noData	chr14	95134380	95134400	-	no	non_enhancer
p5@ULK2	-0.442765	0.0906226	0	0.962985	1	0.433647	0	0.710679	0	0	0	0	0.371677	1.7244	0.587402	0.356097	0.652891	9706	chr17	19867745	19867763	-	no	non_enhancer
p11@TMBIM6	-0.357066	1.50097	0	0.963009	1	3.32463	1.81046	2.13204	4.03485	1.57014	1.26246	1.56937	4.46012	3.01769	1.95801	1.78049	4.57024	7009	chr12	49753043	49753053	+	no	non_enhancer
hg_11273.1	0.475225	0.665719	0	0.963026	1	0.867294	0	0.473786	0.806969	0.34892	1.26246	1.22062	0.371677	1.93994	1.37061	1.06829	2.61156	noData	chr1	27631643	27631659	-	yes	chr1:27630978-27632168
hg_57797.1	0.417915	0.722553	0	0.96304	1	0.144549	0	0.236893	0.806969	0.523381	0.420821	0.523122	0.743354	0.215549	0.979004	0.356097	1.52341	noData	chr5	100900916	100900928	+	no	non_enhancer
hg_84512.1	0.302052	0.918854	0	0.963042	1	0.144549	0.603486	0.473786	0.53798	1.22122	0.420821	0.174374	1.85838	2.37104	1.1748	3.02683	0.21763	noData	chr7	80026256	80026260	-	no	non_enhancer
p2@MCEMP1	-0.610143	4.28782	0	0.963042	1	16.9122	11.768	5.92232	6.99373	7.32733	2.52492	13.6012	12.637	16.8129	11.3564	9.25853	12.4049	199675	chr19	7677947	7677997	+	no	non_enhancer
hg_143221.1	0.547201	1.67975	0	0.963061	1	0	0	0.236893	0	0.17446	0.420821	0	0.371677	1.2933	1.37061	0.890243	3.26445	noData	chr14	51870753	51870770	-	yes	chr14:51870638-51871197
p3@NOSIP	-0.41758	0.839587	0	0.963066	1	1.59004	1.20697	1.42136	1.61394	1.22122	0.841641	2.09249	0.743354	1.7244	2.34961	0.890243	1.30578	51070	chr19	49580565	49580578	-	no	non_enhancer
hg_53330.1	-0.57204	2.49383	0	0.963071	1	11.1303	3.31918	5.44854	10.2216	5.93165	4.20821	6.27746	6.31851	3.66434	7.24463	3.02683	3.26445	noData	chr4	101025812	101025826	-	no	non_enhancer
hg_100413.1	0.35325	0.436112	0	0.963073	1	1.44549	0	0.473786	1.07596	1.22122	2.1041	1.91811	0.743354	0.646648	0.979004	1.06829	0.870521	noData	chr9	33050523	33050527	-	no	non_enhancer
hg_67442.1	0.388081	1.53475	0	0.96308	1	2.45733	2.1122	1.18446	2.6899	4.01259	5.47067	3.48748	6.69018	2.37104	4.50342	4.09512	1.52341	noData	chr6	35426200	35426306	+	no	non_enhancer
hg_185542.1	-0.418504	1.65016	0	0.963097	1	3.03553	2.41395	2.84271	2.42091	4.53597	4.62903	3.48748	2.60174	1.93994	2.93701	2.31463	0.870521	noData	chr20	58891031	58891111	+	no	non_enhancer
p4@EGLN2	-0.366865	0.0873238	0	0.96311	1	1.15639	0.603486	0.473786	1.07596	0.697841	0	1.22062	1.48671	1.50885	0.587402	0.356097	0.652891	112398	chr19	40799796	40799821	+	no	non_enhancer
p1@IFT74	-0.50408	1.30378	0	0.963119	1	3.46918	1.50872	3.07961	2.42091	2.44244	3.36657	2.26686	2.97341	2.15549	2.54541	1.24634	2.82919	80173	chr9	26956384	26956465	+	no	non_enhancer
hg_156275.1	0.361693	0.78193	0	0.963125	1	1.73459	0.90523	0.236893	2.6899	1.39568	0.420821	1.39499	1.48671	2.15549	2.74121	1.95854	2.61156	noData	chr16	11549518	11549532	-	no	non_enhancer
hg_71737.1	0.371745	0.534119	0	0.963129	1	0.433647	0	1.42136	0.26899	0.523381	0.420821	1.22062	0.743354	6.25093	0.979004	1.06829	1.95867	noData	chr6	11374397	11374414	-	yes	chr6:11374221-11375024
hg_142866.1	0.356739	0.776017	0	0.963136	1	0.289098	0.301743	0	0.26899	0.523381	0.420821	0.348748	1.48671	0.646648	1.1748	0.178049	2.1763	noData	chr14	35401877	35401888	-	no	non_enhancer
hg_178592.1	-0.25012	0.473986	0	0.963136	1	2.45733	0.301743	0.947571	1.07596	3.31474	0.841641	1.04624	0.743354	2.80214	0.783203	1.78049	0.21763	noData	chr19	6062286	6062299	-	yes	chr19:6062034-6062735
p1@PSMD9	-0.711421	4.88196	0	0.963136	1	35.27	28.9673	36.0077	29.5889	24.4244	33.2448	21.448	27.1324	23.4949	29.5659	24.9268	31.5564	5715	chr12	121888756	121888862	+	no	non_enhancer
p3@WASL	-0.341644	0.489551	0	0.963144	1	0.289098	1.81046	0.710679	1.07596	0.872301	0.420821	0.697496	1.48671	1.2933	0.195801	0.890243	1.52341	8976	chr7	123748745	123748779	-	no	non_enhancer
p1@LBH	-0.348746	2.50893	0	0.963145	1	2.45733	5.12963	3.3165	2.15192	4.53597	3.36657	3.48748	3.34509	5.38873	2.74121	4.09512	6.52891	81606	chr2	30231524	30231543	+	no	non_enhancer
p31@HIF1A	0.421857	0.936464	0	0.963161	1	0.578196	0.301743	1.42136	1.88293	1.39568	1.26246	1.91811	0.743354	2.15549	1.56641	1.24634	2.82919	3091	chr14	61695406	61695419	+	no	non_enhancer
hg_148291.1	0.46834	0.524237	0	0.963164	1	0	0	0	0	0	0.420821	0	0.743354	1.7244	0.783203	0.178049	1.30578	noData	chr15	88623454	88623465	+	yes	chr15:88623157-88623465
p11@MTND2P28	-0.353381	2.88247	0	0.963166	1	6.21561	9.95753	4.50096	4.84182	6.97841	7.57477	8.36995	28.2474	4.09544	4.89502	4.62927	5.87602	100652939	chrM	5027	5038	+	no	non_enhancer
p3@ZMYM6	-0.408737	1.27803	0	0.96317	1	4.33647	1.20697	2.13204	1.88293	2.09352	1.68328	2.44124	3.34509	6.03538	0.783203	1.95854	2.82919	9204	chr1	35031653	35031678	-	no	non_enhancer
p2@UBE3C	-0.452236	0.871829	0	0.963173	1	2.16823	0.90523	1.65825	1.88293	1.91906	2.1041	0.697496	0.743354	1.93994	1.1748	1.06829	2.1763	9690	chr7	157139210	157139276	+	no	non_enhancer
p4@TOM1	0.236024	2.68316	0	0.963176	1	5.63741	2.41395	2.84271	1.34495	6.28057	5.89149	13.2524	20.0705	5.17319	5.28662	4.62927	2.82919	10043	chr22	35343713	35343744	+	no	non_enhancer
p4@ITGAL	-0.498422	1.54971	0	0.963177	1	2.60188	3.62092	4.02718	2.95889	4.71043	4.62903	4.0106	2.23006	3.44879	2.15381	2.49268	2.61156	3683	chr16	30472769	30472780	+	no	non_enhancer
p4@HLA-DQB1	0.419812	0.361591	0	0.96318	1	0	0.90523	0.710679	0	1.7446	2.1041	0	1.85838	3.01769	0	2.31463	6.74654	3119	chr6	32668386	32668400	-	no	non_enhancer
hg_147887.1	0.512398	0.171332	0	0.963189	1	0	0	0	0.26899	0.17446	0	0.174374	0	0.431099	1.1748	1.60244	1.74104	noData	chr15	78086247	78086257	+	yes	chr15:78086084-78086435
hg_14322.1	0.474569	2.92261	0	0.963195	1	5.05921	2.71569	5.68543	7.8007	7.32733	6.31231	13.9499	11.8937	6.68203	8.22363	7.47804	9.14047	noData	chr1	150575874	150576096	-	no	non_enhancer
hg_66014.1	0.248487	0.523562	0	0.963199	1	0.144549	0.90523	0.473786	0.53798	0.34892	0	2.09249	0	3.01769	3.91601	1.06829	3.04682	noData	chr6	14728911	14728919	+	yes	chr6:14728602-14728919
hg_140509.1	-0.350446	1.89916	0	0.963202	1	4.04737	2.71569	4.26407	2.6899	4.88489	2.94574	4.53372	8.54857	1.93994	3.13281	3.73902	2.39393	noData	chr14	73103066	73103195	+	no	non_enhancer
p13@C15orf39	-0.274945	0.778405	0	0.963202	1	1.59004	1.50872	0.710679	1.34495	2.44244	2.52492	0.87187	2.97341	0.215549	2.34961	2.13658	0.21763	56905	chr15	75206177	75206191	+	no	non_enhancer
p1@FAM126A	-0.637221	4.20818	0	0.963204	1	19.6587	9.95753	20.6097	8.06969	11.1655	16.8328	14.1243	11.8937	21.1238	10.5732	13.5317	20.2396	84668	chr7	23014100	23014148	-	no	non_enhancer
p5@EIF1B	0.412203	0.654794	0	0.963222	1	0.144549	0.301743	0	0.806969	0.872301	0.420821	1.04624	0.371677	0.646648	0.979004	0.356097	0.43526	10289	chr3	40310878	40310889	+	no	non_enhancer
p5@C9orf72	0.44658	2.22813	0	0.963236	1	2.31278	1.81046	0.710679	1.88293	2.09352	2.1041	5.23122	6.69018	5.60428	2.54541	2.31463	2.61156	203228	chr9	27573653	27573679	-	no	non_enhancer
p8@SLC7A11	0.420129	1.60627	0	0.963243	1	2.02369	0.90523	1.89514	3.49687	3.66366	2.1041	3.66185	2.60174	2.58659	4.69922	2.67073	3.48208	23657	chr4	138241904	138241928	-	no	non_enhancer
hg_52315.1	0.304648	0.636799	0	0.963246	1	2.31278	0.603486	0	2.15192	1.39568	1.26246	3.13873	0	1.7244	2.15381	1.95854	1.74104	noData	chr4	67618029	67618033	-	no	non_enhancer
hg_39400.1	-0.262995	1.24563	0	0.963254	1	1.44549	0.603486	2.36893	1.07596	1.57014	0	1.74374	1.48671	4.95764	1.1748	0.712195	5.0055	noData	chr3	155854740	155854821	+	no	non_enhancer
p13@ELMO1	-0.39756	0.809278	0	0.963269	1	1.01184	1.20697	1.89514	0.26899	2.09352	2.52492	1.56937	0.743354	2.15549	0.783203	1.24634	2.1763	9844	chr7	37448761	37448772	-	no	non_enhancer
hg_16264.1	-0.402604	-0.525923	0	0.963284	1	0	0	0	0	0	0	0	0	0	0	0	0	noData	chr1	184191468	184191473	-	no	non_enhancer
p7@ALCAM	0.425255	0.908752	0	0.963289	1	0	0	0	0	0	0	1.22062	0.743354	0.646648	0.391601	0.712195	0.43526	214	chr3	105366539	105366559	+	no	non_enhancer
p2@ATXN7L3B	-0.427315	1.21771	0	0.963298	1	2.31278	1.50872	2.84271	1.61394	2.79136	2.94574	0.523122	1.85838	3.66434	2.74121	1.42439	3.26445	552889	chr12	74537962	74537981	+	no	non_enhancer
p34@CD44	-0.548202	3.05019	0	0.963307	1	9.82933	5.73312	6.86989	6.45575	6.97841	7.57477	8.19558	5.94683	5.17319	8.41943	6.05365	5.0055	960	chr11	35186819	35186877	+	no	non_enhancer
hg_154993.1	0.290017	0.479083	0	0.96331	1	0.144549	0	0	0	0	0.420821	0	1.48671	0.215549	1.37061	0.178049	0.870521	noData	chr16	72958984	72958987	+	no	non_enhancer
p2@HDAC6	-0.57736	2.37977	0	0.963325	1	4.91467	4.82789	5.68543	4.30384	5.05935	5.04985	5.40559	4.46012	4.31099	5.28662	3.38292	3.04682	10013	chrX	48802158	48802217	+	no	non_enhancer
p10@ST3GAL1	0.266547	0.574444	0	0.963326	1	0	0.301743	0.473786	0.26899	0.872301	0	0.697496	1.48671	0.646648	0.979004	1.24634	1.08815	6482	chr8	133570342	133570358	-	no	non_enhancer
hg_197240.1	-0.356502	0.470988	0	0.963328	1	0.867294	0.603486	0.947571	0.806969	0.523381	0.420821	1.56937	1.11503	0.646648	0.979004	1.60244	0.652891	noData	chrX	109054470	109054512	+	no	non_enhancer
hg_72559.1	0.411459	1.54187	0	0.963332	1	0.289098	0	2.13204	0.53798	0.523381	1.26246	0.523122	0.743354	1.2933	3.13281	2.31463	3.04682	noData	chr6	30683465	30683500	-	yes	chr6:30683269-30683843
hg_37703.1	-0.486152	-0.229295	0	0.963333	1	0	0	0.236893	0	0	0	0	0	0	0	0	0.43526	noData	chr3	101899167	101899184	+	yes	chr3:101898719-101899301
p3@SMAD1	-0.443543	-0.203645	0	0.963341	1	0.289098	0	0.236893	0	0.34892	0	0	0	0.646648	0	0.356097	0.21763	4086	chr4	145481691	145481712	+	no	non_enhancer
hg_60566.1	-0.291609	0.900243	0	0.963343	1	1.15639	1.81046	0.947571	0.806969	1.57014	0.841641	1.56937	2.97341	1.2933	1.95801	0.890243	1.74104	noData	chr5	179719696	179719732	+	no	non_enhancer
hg_59912.1	0.509923	1.57085	0	0.963363	1	0.144549	0	0.473786	0	0	0.420821	0.697496	0.743354	0.862198	0.979004	2.31463	3.69971	noData	chr5	160468196	160468209	+	no	non_enhancer
p5@ASPH	0.420319	0.53971	0	0.963366	1	1.44549	0.603486	0.236893	1.34495	2.26798	1.26246	2.78998	2.23006	1.07775	1.1748	1.06829	1.30578	444	chr8	61684132	61684164	-	no	non_enhancer
hg_101271.1	-0.394558	0.655249	0	0.963368	1	0.578196	0.301743	1.42136	0.26899	0.17446	0	0.87187	1.11503	3.44879	0.783203	0.534146	0.870521	noData	chr9	88991321	88991332	-	no	non_enhancer
p5@TLCD3A	-0.477702	-0.0777021	0	0.963382	1	0.144549	0	0.236893	0	0	0	0.174374	0	0.646648	0	0	0.21763	79850	chr17	740514	740546	+	no	non_enhancer
p3@PIK3AP1	-0.447012	1.95421	0	0.963387	1	2.89098	2.41395	4.50096	4.03485	4.53597	2.94574	2.61561	1.11503	4.09544	2.34961	3.38292	4.3526	118788	chr10	96720544	96720558	-	no	non_enhancer
p7@FTH1	-0.347776	0.95247	0	0.963407	1	1.15639	1.50872	0.473786	1.88293	0.34892	0	1.56937	0.743354	1.7244	2.74121	1.42439	0.870521	2495	chr11	61965123	61965133	-	no	non_enhancer
hg_60197.1	-0.398595	0.591333	0	0.963414	1	1.01184	0.301743	0.473786	0.26899	0.523381	1.26246	1.04624	0.371677	0.215549	0.783203	0.178049	0.870521	noData	chr5	172283841	172283868	+	no	non_enhancer
hg_27138.1	-0.294488	0.803169	0	0.963418	1	0.722745	1.20697	2.36893	0.26899	1.7446	0.420821	1.56937	2.60174	5.60428	0.783203	1.42439	2.1763	noData	chr2	20446880	20446900	-	no	non_enhancer
hg_2249.1	-0.422599	2.43735	0	0.963444	1	1.87914	4.52615	4.02718	1.34495	3.14028	4.62903	3.3131	4.46012	5.17319	3.52441	2.13658	3.48208	noData	chr1	38859178	38859224	+	no	non_enhancer
p1@XAB2	-0.737834	4.63652	0	0.963448	1	40.6183	30.7778	27.0058	23.6711	33.6708	23.566	25.4586	28.6191	29.0992	19.9717	24.0366	24.3746	56949	chr19	7629531	7629573	-	no	non_enhancer
p1@TMEM39B	-0.683657	3.39678	0	0.963452	1	16.4786	10.2593	12.7922	10.7596	12.7356	10.5205	10.6368	9.29192	9.26862	9.79004	11.9293	10.8815	55116	chr1	32072919	32073011	+	no	non_enhancer
hg_101007.1	-0.419781	-0.286982	0	0.963456	1	0	0	0	0	0	0	0	0	0	0	0	0	noData	chr9	73437752	73437785	-	yes	chr9:73437752-73438084
hg_29963.1	0.416162	0.610544	0	0.963465	1	0	0	0	0	0.17446	0	0.348748	0.743354	0.646648	0.979004	0.356097	0.652891	noData	chr2	101627433	101627467	-	yes	chr2:101627433-101627826
p1@UTP6	-0.709604	4.65498	0	0.963468	1	33.6799	28.3639	33.8757	18.8293	27.3903	30.2991	21.448	19.3272	40.3077	15.8599	23.6805	45.0495	55813	chr17	31901659	31901751	-	no	non_enhancer
p1@CCDC15	-0.394249	0.567864	0	0.963475	1	0.289098	0.603486	1.42136	0.26899	1.22122	1.68328	0	0.371677	2.80214	0	1.42439	0.870521	80071	chr11	124954168	124954217	+	no	non_enhancer
hg_11779.1	0.43822	1.76166	0	0.963478	1	0.578196	0.301743	1.42136	0.806969	0.523381	0.841641	1.91811	1.11503	3.23324	3.91601	2.13658	2.61156	noData	chr1	37479717	37479736	-	no	non_enhancer
hg_147777.1	0.434001	2.14834	0	0.963479	1	1.87914	0.90523	1.18446	1.61394	2.26798	4.62903	0.697496	1.85838	1.93994	3.91601	4.09512	6.96417	noData	chr15	75069763	75069774	+	yes	chr15:75069627-75069930
hg_77607.1	-0.417446	-0.174725	0	0.96348	1	0	0	0	0	0	0	0	0	0	0	0	0	noData	chr7	22729657	22729664	+	no	non_enhancer
hg_843.1	-0.414768	1.30473	0	0.96349	1	1.01184	0.90523	1.18446	0.806969	0.34892	1.26246	0.348748	1.48671	1.93994	0.391601	1.06829	3.04682	noData	chr1	15409649	15409662	+	no	non_enhancer
hg_109437.1	0.406583	0.91296	0	0.96349	1	0	0	0	0	0	0	0	1.11503	1.50885	0.391601	0.178049	2.1763	noData	chr10	58330517	58330523	-	yes	chr10:58330517-58330826
hg_122552.1	0.431731	0.103568	0	0.963502	1	0.289098	0.301743	0	0.26899	0.697841	0.420821	0.697496	0.743354	1.7244	0.391601	0.356097	2.39393	noData	chr11	117979940	117979954	-	yes	chr11:117979664-117980377
hg_89817.1	0.397955	1.55872	0	0.963524	1	0.433647	0	0.473786	0.53798	0	1.68328	0.523122	0	0.862198	2.15381	1.06829	3.69971	noData	chr8	95087960	95087976	+	no	non_enhancer
hg_26582.1	-0.353135	0.769255	0	0.963528	1	0.289098	0.301743	2.84271	0	0.34892	0.841641	0.697496	0	4.52654	0.783203	0.890243	3.69971	noData	chr2	241844192	241844203	+	no	non_enhancer
hg_100860.1	0.354499	0.108596	0	0.963539	1	0.578196	0	1.89514	1.34495	1.22122	2.52492	1.04624	1.11503	1.07775	0.783203	1.06829	2.39393	noData	chr9	70420056	70420080	-	yes	chr9:70418471-70421162
hg_108036.1	0.439272	0.840766	0	0.96354	1	0.289098	0.301743	0	1.07596	0.34892	0.841641	0.523122	0	0.862198	1.37061	0.534146	2.82919	noData	chr10	4514470	4514500	-	yes	chr10:4514360-4514898
hg_77868.1	-0.3069	0.620405	0	0.963547	1	1.44549	2.71569	1.42136	2.15192	5.23381	2.94574	2.26686	2.97341	1.07775	1.56641	1.06829	0.652891	noData	chr7	28804198	28804216	+	no	non_enhancer
p5@ZHX2	-0.469499	0.479837	0	0.96356	1	0.144549	0	0.473786	0	0	0	0.174374	0	0.215549	0.195801	0.356097	0.43526	22882	chr8	122781799	122781817	+	no	non_enhancer
p10@CXCL16	-0.617087	2.82066	0	0.963563	1	10.8412	8.44881	3.79029	8.33868	7.67625	6.31231	6.80058	6.31851	3.87989	7.63623	4.62927	5.22313	58191	chr17	4739732	4739741	-	no	non_enhancer
hg_188916.1	-0.223187	0.833805	0	0.963565	1	1.15639	0.301743	0.236893	0.26899	0.34892	0.420821	0.697496	1.85838	0.646648	0.979004	0.178049	0.870521	noData	chr21	34082068	34082070	+	no	non_enhancer
hg_34407.1	-0.378803	0.718092	0	0.963584	1	1.15639	0	0.710679	0	0	0.420821	0.697496	0	1.07775	2.15381	0.356097	1.52341	noData	chr2	229297406	229297427	-	yes	chr2:229297276-229297584
p11@NR3C1	0.336364	1.6768	0	0.963593	1	1.44549	0.90523	1.89514	2.6899	1.7446	4.20821	1.91811	1.85838	3.23324	2.54541	1.95854	4.78787	2908	chr5	143403297	143403316	-	no	non_enhancer
hg_101467.1	0.25666	0.574024	0	0.963597	1	0.289098	0	0.947571	0	0.523381	1.68328	0.523122	2.23006	0.862198	0.195801	1.06829	1.95867	noData	chr9	93118815	93118835	-	no	non_enhancer
hg_137732.1	0.451442	0.503695	0	0.96361	1	0.144549	0	0	0	0	0	0.348748	0.371677	2.37104	0.979004	0.534146	1.74104	noData	chr13	80048881	80048895	-	yes	chr13:80048801-80049261
p3@SLC24A3	-0.331317	0.704736	0	0.963615	1	0.433647	1.81046	0.947571	0.26899	1.7446	0.841641	1.04624	2.60174	2.15549	0.195801	1.24634	0.870521	57419	chr20	19212652	19212682	+	no	non_enhancer
hg_55417.1	-0.413037	-0.0119392	0	0.963616	1	0	0	0	0	0	0	0	0	0	0	0	0	noData	chr4	189502813	189502821	-	no	non_enhancer
hg_77714.1	0.385686	1.06065	0	0.96364	1	0.578196	0.301743	0	0.26899	0.17446	0	0.348748	0.371677	2.37104	2.54541	1.24634	3.69971	noData	chr7	24787324	24787347	+	yes	chr7:24786865-24787347
hg_148788.1	0.256255	1.29437	0	0.963651	1	1.15639	0.90523	0.236893	0	0.523381	0.420821	2.78998	0.371677	5.81983	1.95801	1.42439	5.87602	noData	chr15	97504401	97504414	+	yes	chr15:97504153-97504614
hg_88605.1	0.338637	0.0147591	0	0.963666	1	0	0	0	0	0.523381	0	0.174374	0.371677	0	0.783203	1.60244	0.652891	noData	chr8	39944281	39944288	+	yes	chr8:39943984-39944331
hg_121.1	-0.29824	0.823044	0	0.963666	1	0.867294	1.81046	0.710679	0.806969	1.22122	2.1041	0.697496	1.85838	1.7244	0.587402	0.890243	1.52341	noData	chr1	1574957	1574983	+	no	non_enhancer
hg_126935.1	-0.393388	1.30481	0	0.96367	1	0.722745	0.90523	1.42136	0	0	0	2.96436	2.23006	1.50885	4.11182	1.95854	0.870521	noData	chr12	76030622	76030705	+	no	non_enhancer
hg_101991.1	0.234322	0.860923	0	0.963671	1	1.87914	0.301743	0.947571	0.53798	2.26798	1.68328	2.78998	3.71677	0.862198	1.76221	1.78049	1.52341	noData	chr9	111362174	111362176	-	no	non_enhancer
hg_141240.1	0.407617	0.902544	0	0.96369	1	0.144549	0	0.236893	0	0.697841	0.420821	0.174374	0.371677	0.862198	0.979004	0.178049	3.91734	noData	chr14	94392851	94392861	+	no	non_enhancer
hg_229206.1	0.412768	0.295444	0	0.963692	1	0.144549	0	0.236893	0.26899	0.523381	0	2.09249	0.743354	0.431099	1.37061	0.712195	0.43526	noData	chr4	74446681	74446719	+	no	non_enhancer
p1@HACD1	-0.285323	-0.0260854	0	0.963699	1	0.433647	0.301743	0	0.806969	0.17446	0	0.87187	0	0.431099	0.587402	0.178049	0	9200	chr10	17617326	17617356	-	no	non_enhancer
p2@LINC01483	-0.349091	-0.319861	0	0.963702	1	0	0	0	0	0	0	0	0	0	0	0	0.21763	HGNC:51130	chr17	69763672	69763691	+	no	non_enhancer
p11@VPS53	0.336668	0.106406	0	0.963705	1	0	1.20697	0.236893	0.26899	1.04676	0.420821	1.22062	1.11503	2.58659	0.587402	0.712195	1.52341	55275	chr17	628429	628452	-	no	non_enhancer
hg_142853.1	0.374167	1.08733	0	0.963709	1	0	0	0	0	0	0.420821	0	0.371677	0.215549	0.979004	0.356097	2.1763	noData	chr14	35365408	35365413	-	yes	chr14:35365169-35366002
hg_115310.1	-0.232779	0.838166	0	0.963709	1	2.02369	0.90523	1.89514	1.07596	2.6169	2.52492	2.44124	2.97341	0.646648	1.76221	1.24634	2.1763	noData	chr11	66276291	66276311	+	no	non_enhancer
hg_146908.1	0.221964	1.75238	0	0.963712	1	1.01184	0.301743	0.473786	0	0.697841	1.26246	1.74374	2.23006	0.215549	2.74121	1.42439	2.1763	noData	chr15	58154319	58154341	+	no	non_enhancer
hg_125911.1	0.444212	2.0718	0	0.963725	1	1.87914	2.1122	1.89514	1.07596	2.79136	3.36657	3.83623	3.34509	8.83752	3.91601	3.73902	8.48758	noData	chr12	54359719	54359744	+	yes	chr12:54358887-54360100
p3@TSEN15	0.469844	-0.0095954	0	0.963732	1	0	0	0.236893	0	0.34892	0	0.523122	0.743354	1.93994	0.587402	0.712195	1.08815	116461	chr1	184051678	184051692	+	no	non_enhancer
hg_59590.1	-0.328458	0.468431	0	0.963735	1	0.289098	0.301743	0.236893	0	0.17446	0	0.174374	1.85838	0.431099	0	0.356097	1.08815	noData	chr5	151097248	151097261	+	no	non_enhancer
hg_75198.1	-0.341148	0.262416	0	0.963737	1	0.144549	0	0.236893	0.26899	0	0	0.174374	0	0.215549	0.391601	0	0.43526	noData	chr6	113642182	113642188	-	no	non_enhancer
p5@USPL1	-0.395418	0.55305	0	0.963746	1	1.01184	1.20697	0.947571	0.806969	0.34892	1.26246	3.13873	1.11503	2.80214	0.391601	0.712195	0.870521	10208	chr13	30617882	30617893	+	no	non_enhancer
p8@SMIM3	0.516067	3.54602	0	0.963754	1	5.78196	6.94009	11.6078	10.2216	24.5989	23.566	11.6831	20.0705	16.1662	11.3564	16.9146	11.752	85027	chr5	150778781	150778810	+	no	non_enhancer
hg_180000.1	0.578651	3.30157	0	0.963754	1	4.48102	5.12963	5.68543	4.30384	3.31474	5.47067	13.4268	9.29192	40.3077	14.0977	6.05365	23.7217	noData	chr19	18374380	18374423	-	no	non_enhancer
p1@ALG11	-0.617695	2.66795	0	0.96376	1	9.39568	7.84532	7.58057	6.18676	9.24639	9.67887	4.18497	6.31851	10.3464	4.30762	5.34146	10.011	440138	chr13	52012381	52012423	+	no	non_enhancer
hg_22064.1	0.419764	1.51812	0	0.96376	1	0.578196	0.301743	0.236893	0.26899	0.523381	0.841641	0.174374	0.371677	1.07775	2.74121	0.890243	8.48758	noData	chr2	112841881	112841899	+	yes	chr2:112841009-112842408
p8@FEZ2	-0.325484	0.599756	0	0.963768	1	0.144549	0.90523	0	0.53798	0	0.420821	0.348748	0	0.646648	0.587402	0.356097	0.43526	9637	chr2	36561670	36561688	-	no	non_enhancer
hg_123158.1	-0.440663	1.82055	0	0.963784	1	6.7938	2.71569	1.89514	4.30384	3.14028	5.04985	5.75434	1.48671	2.80214	5.09082	2.31463	1.95867	noData	chr11	130122367	130122427	-	no	non_enhancer
hg_1726.1	0.328586	1.56774	0	0.963807	1	0.722745	0.603486	3.07961	0.53798	0.34892	1.26246	4.0106	1.85838	4.52654	4.89502	5.16341	4.3526	noData	chr1	27631902	27631930	+	yes	chr1:27630978-27632168
p1@UHMK1	-0.748779	5.38708	0	0.963811	1	54.9286	44.9597	57.0912	50.0321	52.3381	42.0821	35.921	43.1145	38.5833	33.4819	34.1853	42.8732	127933	chr1	162497810	162497865	+	no	non_enhancer
p1@ARPC1B	-0.813982	7.55818	0	0.963815	1	309.046	198.245	260.345	230.793	224.705	247.443	173.851	145.326	197.874	175.437	155.08	179.98	10095	chr7	99374722	99374737	+	no	non_enhancer
p5@SPI1	-0.723626	5.63627	0	0.963816	1	54.3504	47.9772	57.0912	42.7694	45.883	63.5439	32.9567	36.0526	44.1876	36.2231	41.6634	44.1789	6688	chr11	47378481	47378492	-	no	non_enhancer
p7@HSPA5	0.350184	1.22519	0	0.963824	1	1.87914	0.90523	0.947571	1.61394	1.7446	2.1041	2.09249	2.97341	1.93994	2.93701	2.49268	4.3526	3309	chr9	125238654	125238700	-	no	non_enhancer
hg_135472.1	0.449694	-0.338684	0	0.963829	1	0	0	0	0	0.17446	0	0.523122	1.11503	0.646648	1.76221	0.712195	0	noData	chr13	76949839	76949842	+	no	non_enhancer
hg_69885.1	-0.360217	1.17727	0	0.963838	1	0.722745	0.301743	1.65825	0.26899	0.697841	0.420821	0.348748	1.48671	2.37104	0.391601	0.712195	2.1763	noData	chr6	134296292	134296306	+	yes	chr6:134295912-134296454
hg_147225.1	0.409968	0.277158	0	0.963857	1	0.867294	0	0.236893	0.53798	1.91906	0.841641	1.22062	0.743354	0.646648	0.391601	0.534146	1.74104	noData	chr15	65306243	65306246	+	no	non_enhancer
p2@PDCL	-0.418088	0.747318	0	0.963858	1	2.02369	1.20697	0.710679	1.88293	1.39568	2.52492	0.523122	1.11503	1.7244	1.1748	0.712195	0.870521	5082	chr9	122828521	122828532	-	no	non_enhancer
p2@SCAT8	-0.394034	-0.247825	0	0.963865	1	0.867294	0	0	0	0.17446	0.420821	0	0	0.215549	0.195801	0.356097	0.43526	112935969	chr6	63807320	63807335	+	no	non_enhancer
hg_139246.1	0.327134	3.76475	0	0.963867	1	1.44549	1.20697	4.73786	1.61394	0.17446	1.26246	2.26686	4.8318	6.03538	13.3144	8.01219	20.8925	noData	chr14	35375805	35375819	+	no	non_enhancer
p1@RPS27P25	-0.350083	1.14069	0	0.963879	1	1.44549	0.90523	2.36893	0.53798	2.6169	1.68328	1.22062	1.85838	0.862198	2.15381	2.13658	1.95867	HGNC:36020	chr12	120371354	120371356	+	no	non_enhancer
hg_58894.1	-0.234693	1.21683	0	0.96388	1	0.578196	3.31918	0.947571	2.15192	0.872301	1.26246	0.523122	3.34509	1.93994	2.74121	0.890243	1.95867	noData	chr5	140175725	140175728	+	yes	chr5:140175504-140176209
p2@IMPA2	-0.56322	2.08858	0	0.963881	1	6.7938	2.71569	5.21164	2.6899	2.44244	5.47067	4.7081	4.08844	7.11313	5.09082	3.20488	4.57024	3613	chr18	11981451	11981486	+	no	non_enhancer
p1@RFX3-AS1	0.642973	3.64389	0	0.963883	1	5.49286	6.03486	7.34368	8.06969	9.59531	8.41641	12.3805	11.522	20.9083	15.6641	17.4488	27.639	101929302	chr9	3526461	3526499	+	no	non_enhancer
hg_22306.1	0.256911	0.407389	0	0.963903	1	0	0.90523	0.236893	0.806969	0.523381	1.26246	0.87187	0.371677	3.01769	1.1748	0	2.1763	noData	chr2	120203535	120203553	+	no	non_enhancer
hg_26794.1	-0.344649	-0.306932	0	0.963909	1	0	0.603486	0	0	0.17446	0	0.523122	1.11503	0	0	0.356097	0	noData	chr2	8597506	8597526	-	no	non_enhancer
p8@SGPP2	0.520124	1.1024	0	0.963923	1	0	0	0	0	0	0	0.348748	0	0.862198	1.95801	0.890243	2.1763	130367	chr2	222424153	222424168	+	no	non_enhancer
hg_189442.1	0.29741	2.10569	0	0.963928	1	0.289098	3.31918	2.60582	0.53798	1.39568	5.89149	2.44124	6.69018	5.38873	2.74121	4.62927	3.48208	noData	chr21	44175418	44175464	+	no	non_enhancer
hg_164253.1	-0.601253	3.06895	0	0.963933	1	12.2867	7.84532	7.10679	6.99373	8.02517	11.783	8.0212	7.06186	7.97533	8.81103	5.87561	6.09365	noData	chr17	7580100	7580127	-	no	non_enhancer
hg_74964.1	-0.374712	0.230884	0	0.963949	1	0.144549	0	0.236893	0	0	0	0	0.743354	0	0.195801	0.178049	0.43526	noData	chr6	108562176	108562187	-	no	non_enhancer
hg_181169.1	-0.412495	1.04714	0	0.963955	1	2.31278	0.90523	1.18446	0.53798	1.04676	2.1041	1.74374	0.743354	2.15549	1.95801	0.890243	2.1763	noData	chr19	42270464	42270477	-	yes	chr19:42270227-42270652
hg_194524.1	0.298334	0.441568	0	0.963965	1	0.289098	0.301743	0.236893	0	0.523381	0.420821	1.22062	0.371677	1.93994	1.95801	1.24634	0.652891	noData	chr22	44027007	44027029	-	yes	chr22:44026744-44027381
hg_69371.1	-0.434803	0.247667	0	0.963971	1	0	0	0.236893	0	0	0	0.174374	0	0	0.195801	0.178049	0	noData	chr6	113859271	113859306	+	yes	chr6:113858934-113859348
p5@LINC00877	-0.395081	1.62924	0	0.963975	1	1.87914	1.20697	2.84271	1.88293	0.872301	0.420821	2.96436	2.60174	3.87989	3.52441	1.95854	1.08815	285286	chr3	72100837	72100848	-	no	non_enhancer
hg_13407.1	-0.185175	0.194605	0	0.963976	1	0.289098	0	0	0.26899	0	0	0	0	0	2.74121	0.178049	0.21763	noData	chr1	94602516	94602534	-	no	non_enhancer
p1@SF3A2	-0.749894	5.97448	0	0.963985	1	82.5375	78.4532	86.7028	64.5575	77.8093	91.3181	57.369	60.955	68.5447	52.6704	62.6731	55.931	8175	chr19	2236816	2236861	+	no	non_enhancer
hg_39838.1	-0.50436	2.69368	0	0.963986	1	5.78196	2.71569	3.79029	2.6899	5.05935	4.62903	2.96436	2.60174	3.87989	3.32861	3.91707	4.57024	noData	chr3	172247582	172247646	+	no	non_enhancer
hg_97396.1	0.483052	1.2178	0	0.963997	1	1.44549	0.301743	1.42136	1.07596	0.872301	0.841641	2.78998	2.60174	3.66434	4.11182	2.49268	3.48208	noData	chr9	93133711	93133729	+	no	non_enhancer
p2@TRPM7	-0.617328	3.13938	0	0.964008	1	9.82933	7.84532	8.05436	5.11081	9.59531	8.83723	7.84683	7.43354	11.4241	3.91601	6.5878	7.1818	54822	chr15	50686740	50686765	-	no	non_enhancer
p1@DYRK1A	-0.668068	3.55959	0	0.964014	1	13.2985	13.2767	12.5553	12.9115	10.991	11.3622	12.3805	8.92024	13.7952	8.61523	9.61463	9.3581	1859	chr21	37366745	37366806	+	no	non_enhancer
hg_194934.1	0.268581	1.34653	0	0.964017	1	1.73459	1.50872	0.710679	1.34495	2.96582	2.1041	2.78998	8.54857	1.2933	1.76221	2.31463	1.30578	noData	chrM	10710	10716	+	no	non_enhancer
hg_41541.1	-0.272176	0.746837	0	0.96402	1	0.867294	0.603486	0.947571	0.26899	0.697841	0	0.523122	0.371677	3.01769	1.37061	1.24634	4.13497	noData	chr3	28347603	28347614	-	no	non_enhancer
hg_11958.1	0.291964	0.0856744	0	0.964032	1	0.433647	0	0	0	1.7446	1.26246	0.523122	1.11503	0	0.391601	0.178049	0.43526	noData	chr1	41653951	41653952	-	no	non_enhancer
hg_21639.1	-0.255494	1.68089	0	0.964033	1	2.45733	1.81046	0.710679	0	1.91906	0.841641	4.18497	4.46012	3.44879	1.37061	1.78049	1.95867	noData	chr2	101837114	101837118	+	no	non_enhancer
hg_17701.1	0.37137	0.889799	0	0.964033	1	1.73459	0.603486	0	1.07596	1.22122	0.841641	1.39499	1.11503	3.01769	1.1748	1.42439	1.08815	noData	chr1	225467761	225467779	-	yes	chr1:225467213-225467882
hg_151572.1	0.274661	0.513019	0	0.96406	1	0.578196	0.301743	0.473786	0.53798	2.09352	2.1041	0.523122	0	1.93994	0.979004	1.60244	1.08815	noData	chr15	90388679	90388695	-	no	non_enhancer
p4@PPP1R2	-0.439005	1.45175	0	0.96406	1	2.74643	1.50872	2.13204	1.07596	1.22122	2.94574	1.39499	2.60174	3.66434	2.93701	2.13658	1.52341	5504	chr3	195543295	195543306	-	no	non_enhancer
p5@CDC40	0.504744	-0.285349	0	0.964078	1	0	0	0	0.26899	0.17446	0.420821	0.348748	0.371677	2.37104	0.195801	0.534146	0.21763	51362	chr6	110180116	110180165	+	no	non_enhancer
hg_99866.1	-0.316045	0.82749	0	0.964086	1	0.578196	0.90523	2.84271	0.53798	0.697841	4.62903	1.22062	0.743354	3.01769	0.195801	0.890243	4.13497	noData	chr9	6757547	6757566	-	no	non_enhancer
hg_33748.1	-0.427955	-0.13026	0	0.964089	1	0.144549	0	0.473786	0	0	0	0.174374	0	0.646648	0	0.178049	1.08815	noData	chr2	215749688	215749703	-	yes	chr2:215749666-215750024
p6@LMNA	-0.417902	1.74597	0	0.964095	1	4.48102	3.01743	3.3165	3.49687	6.28057	5.89149	1.74374	4.46012	4.31099	2.74121	2.67073	2.39393	4000	chr1	156126546	156126562	+	no	non_enhancer
hg_96506.1	-0.377991	1.86743	0	0.964104	1	4.04737	3.31918	1.65825	1.61394	4.71043	3.36657	2.44124	3.34509	3.23324	3.13281	2.31463	3.04682	noData	chr9	34241771	34241799	+	no	non_enhancer
hg_77579.1	-0.406109	0.289741	0	0.964106	1	0	0	0	0	0	0	0	0	0	0	0	0	noData	chr7	22570270	22570284	+	yes	chr7:22569726-22570415
hg_108155.1	0.413988	0.53967	0	0.964115	1	0.144549	0.301743	0	0.53798	0	0	0.697496	1.11503	1.7244	0.783203	0.534146	1.74104	noData	chr10	6396762	6396773	-	yes	chr10:6396654-6397047
p1@SBF1	-0.623943	3.26728	0	0.964126	1	13.8767	10.561	8.29125	8.87666	10.8165	8.83723	10.8112	10.0353	6.89758	10.3774	8.90243	7.83469	6305	chr22	50475015	50475057	-	no	non_enhancer
hg_109907.1	-0.357623	0.915439	0	0.964129	1	1.44549	1.81046	1.18446	1.07596	0.697841	2.1041	2.09249	1.48671	1.7244	1.76221	1.42439	1.74104	noData	chr10	71817082	71817109	-	no	non_enhancer
hg_114568.1	0.385573	1.7824	0	0.96413	1	0.433647	0.603486	2.36893	0.806969	0.34892	0.420821	3.66185	1.85838	8.83752	1.56641	2.49268	5.65839	noData	chr11	61348444	61348464	+	no	non_enhancer
hg_13439.1	0.343256	0.0409717	0	0.964135	1	0	0	0	0	0	0	0.523122	0	0.431099	1.1748	0.712195	1.52341	noData	chr1	96362668	96362685	-	yes	chr1:96362563-96362977
p2@APH1B	-0.558026	2.61007	0	0.964138	1	7.6611	7.54358	6.15921	4.57283	8.19963	8.41641	7.14933	6.31851	5.17319	7.24463	5.16341	5.65839	83464	chr15	63277532	63277584	+	no	non_enhancer
hg_87922.1	0.28217	0.041066	0	0.964144	1	0	0	0	0	0	0	0.523122	0	1.07775	1.56641	0	1.52341	noData	chr8	23544634	23544643	+	yes	chr8:23544301-23544662
hg_87960.1	0.257326	0.328066	0	0.964148	1	0	0	0	0	0	0	0	0	0.431099	0.587402	0.178049	5.0055	noData	chr8	24401841	24401851	+	no	non_enhancer
hg_70114.1	0.2905	0.274457	0	0.964151	1	0.578196	0.301743	0.947571	1.34495	1.39568	4.20821	0.174374	1.85838	1.93994	0.587402	0.890243	0.870521	noData	chr6	138404472	138404488	+	no	non_enhancer
p1@ACAP2	-0.716819	6.28276	0	0.964152	1	97.1369	79.0567	119.868	87.4217	82.8686	115.305	60.8565	68.7602	96.5661	48.9502	65.3439	101.633	23527	chr3	195442977	195443048	-	no	non_enhancer
p1@PTAR1	-0.726894	4.38595	0	0.964167	1	31.6562	24.1395	24.6369	24.2091	26.6924	29.8783	16.3912	18.2122	24.7882	14.2935	17.2707	23.9393	375743	chr9	69759932	69759978	-	no	non_enhancer
hg_12669.1	-0.400171	1.37278	0	0.964172	1	1.44549	1.20697	2.13204	0.26899	1.91906	0.841641	2.26686	3.71677	1.2933	0.979004	1.95854	2.82919	noData	chr1	64928776	64928778	-	no	non_enhancer
p1@RPL14P3	-0.425438	2.3644	0	0.964175	1	6.7938	4.22441	4.73786	1.34495	9.07193	6.73313	2.78998	6.31851	5.60428	5.28662	7.65609	5.22313	HGNC:36638	chr4	140366885	140366889	-	no	non_enhancer
p4@KMO	0.397217	1.59359	0	0.964194	1	0.722745	0.603486	0.947571	0	2.09352	2.1041	0.697496	3.34509	3.44879	1.37061	1.95854	4.13497	8564	chr1	241532249	241532260	+	no	non_enhancer
p13@SLC7A11	0.294773	1.21213	0	0.964195	1	0.867294	0.90523	0.710679	0	2.26798	2.52492	1.74374	2.97341	2.15549	1.95801	2.13658	1.74104	23657	chr4	138242193	138242210	-	no	non_enhancer
p3@DUSP6	0.679994	4.99654	0	0.964199	1	21.6823	16.8976	29.6116	39.8105	57.7463	62.7023	42.0241	34.1943	43.7565	55.02	37.9244	65.5067	1848	chr12	89352247	89352271	-	no	non_enhancer
p2@HADHA	-0.48999	1.60035	0	0.9642	1	5.34831	1.81046	2.13204	2.95889	2.96582	2.52492	2.44124	2.23006	3.01769	2.54541	2.13658	3.26445	3030	chr2	26244647	26244658	-	no	non_enhancer
hg_158845.1	0.32602	0.353238	0	0.964203	1	0.578196	0.603486	0	0.806969	1.04676	0.841641	2.44124	1.11503	0.862198	1.1748	0.356097	0.21763	noData	chr17	2633982	2633987	+	no	non_enhancer
hg_24483.1	0.425769	1.57183	0	0.964209	1	1.59004	0.301743	2.36893	2.42091	1.04676	1.68328	2.96436	5.20347	4.52654	2.74121	2.13658	2.1763	noData	chr2	197474833	197474837	+	no	non_enhancer
hg_97959.1	0.436753	1.0516	0	0.964221	1	0	0	0	0	0	0	0.348748	0	1.07775	0.391601	1.06829	2.61156	noData	chr9	110029730	110029759	+	yes	chr9:110029303-110029892
p1@ZNF385A	-0.756809	7.58714	0	0.964259	1	389.704	284.544	326.201	407.25	354.852	396.834	205.412	222.263	192.917	242.205	220.78	178.892	25946	chr12	54384687	54384744	-	no	non_enhancer
hg_63041.1	-0.46839	2.24097	0	0.964273	1	3.46918	4.82789	5.92232	5.3798	4.01259	5.47067	3.3131	5.20347	4.74209	4.11182	5.34146	2.82919	noData	chr5	116085342	116085457	-	no	non_enhancer
hg_199068.1	-0.425052	0.258147	0	0.964279	1	0.144549	0	0	0	0	0	0	0	0	0	0	0.43526	noData	chrX	46577328	46577340	-	yes	chrX:46577328-46577736
hg_149948.1	0.452791	1.55896	0	0.964282	1	3.32463	0.603486	0.947571	1.34495	1.57014	2.52492	4.18497	3.34509	6.03538	3.91601	2.49268	3.26445	noData	chr15	51629698	51629732	-	yes	chr15:51629518-51629871
hg_7728.1	0.434822	2.87825	0	0.964288	1	2.74643	3.31918	3.79029	2.42091	3.14028	3.78739	6.27746	7.06186	12.933	6.65722	6.76585	14.7989	noData	chr1	201714840	201714885	+	yes	chr1:201714629-201715112
hg_62130.1	-0.432414	-0.147574	0	0.964293	1	0.144549	0.301743	0.473786	0	0.17446	0	1.22062	0.371677	1.07775	0.195801	0	0.21763	noData	chr5	75336888	75336907	-	no	non_enhancer
hg_26767.1	0.440582	1.05352	0	0.964299	1	0.144549	0	0	0	0	0	0.348748	0	0.862198	1.1748	1.60244	3.04682	noData	chr2	8234297	8234316	-	yes	chr2:8234280-8234734
p3@UBQLN1	-0.644698	3.84913	0	0.964311	1	13.5876	13.8802	18.7145	18.0223	13.4334	17.2536	9.59057	10.4069	11.4241	10.5732	13.3536	14.146	29979	chr9	83707893	83707911	-	no	non_enhancer
hg_59155.1	-0.363951	0.0412633	0	0.964328	1	0	0	0.236893	0	0	0	0	0	0.215549	0.195801	0	0.43526	noData	chr5	143217539	143217567	+	no	non_enhancer
hg_41935.1	0.308616	0.638116	0	0.964354	1	0.578196	0.603486	0.710679	0.26899	0.697841	2.1041	1.22062	0.743354	3.66434	1.1748	1.06829	3.69971	noData	chr3	46089245	46089254	-	yes	chr3:46089178-46089691
hg_94044.1	0.368034	0.43629	0	0.964355	1	0.433647	0	0	0.26899	0	0	1.04624	0.371677	1.7244	0.979004	0.178049	2.39393	noData	chr8	96861472	96861482	-	yes	chr8:96861227-96861633
hg_31042.1	0.303685	0.91442	0	0.964367	1	0.433647	0.603486	0.473786	0.26899	0.34892	0	1.22062	1.11503	3.01769	2.74121	0.712195	5.65839	noData	chr2	144703915	144703929	-	yes	chr2:144703651-144704347
hg_104461.1	0.288246	0.424936	0	0.964378	1	1.44549	0.90523	0.236893	1.88293	1.91906	1.26246	1.91811	2.97341	1.50885	0.783203	0.712195	1.74104	noData	chr10	27532521	27532538	+	no	non_enhancer
p4@CHRAC1	-0.480052	1.75675	0	0.96438	1	2.89098	4.22441	2.60582	1.34495	4.53597	4.20821	3.13873	3.34509	1.93994	2.54541	3.56097	3.69971	54108	chr8	140511469	140511490	+	no	non_enhancer
p5@GGA1	-0.531587	2.60308	0	0.964383	1	5.20376	3.31918	4.26407	2.42091	2.6169	4.20821	4.0106	2.97341	6.46648	2.74121	4.09512	6.52891	26088	chr22	37608716	37608745	+	no	non_enhancer
p8@LINC01588	-0.254213	0.517105	0	0.964386	1	0.144549	0	0.710679	0	0.17446	0	0.174374	0.371677	0.862198	0.195801	0.356097	1.74104	283551	chr14	50038632	50038642	-	no	non_enhancer
p1@PCBP1-AS1	-0.502424	2.21195	0	0.964387	1	4.48102	3.62092	5.92232	3.22788	4.88489	4.62903	3.13873	3.71677	5.81983	2.74121	4.98536	7.61706	400960	chr2	70086261	70086292	-	no	non_enhancer
hg_137164.1	0.414435	0.910966	0	0.964392	1	1.15639	0.301743	0.473786	0.26899	1.22122	1.68328	1.04624	1.85838	1.93994	1.56641	1.60244	2.61156	noData	chr13	46126402	46126418	-	no	non_enhancer
hg_153465.1	0.279743	0.486291	0	0.964396	1	0.433647	0	1.18446	0	0.523381	1.68328	1.39499	1.11503	4.74209	1.1748	0	1.52341	noData	chr16	29157363	29157381	+	yes	chr16:29157083-29157381
p1@GFOD1	-0.584868	3.41294	0	0.964415	1	10.263	12.6732	8.29125	4.84182	10.1187	5.47067	14.1243	16.3538	13.7952	5.28662	9.79268	8.26995	54438	chr6	13487593	13487646	-	no	non_enhancer
p6@PICALM	-0.380565	1.01292	0	0.964418	1	1.44549	2.1122	1.89514	1.34495	1.91906	2.1041	1.91811	2.60174	2.15549	1.56641	2.31463	1.08815	8301	chr11	86068818	86068844	-	no	non_enhancer
p2@PDP1	0.368738	0.00161852	0	0.964426	1	0.433647	0.603486	0.236893	0.806969	0.34892	0.420821	1.56937	1.11503	0.431099	2.34961	1.60244	2.39393	54704	chr8	93917806	93917861	+	no	non_enhancer
p1@HEXIM1	-0.645644	5.77372	0	0.964432	1	61.7224	37.1144	46.9048	36.8516	36.1133	46.7111	56.1484	37.1677	49.3608	45.8174	28.3097	34.3856	10614	chr17	45148472	45148478	+	no	non_enhancer
hg_155935.1	-0.36571	1.75435	0	0.964433	1	4.77012	2.1122	3.79029	4.84182	4.18705	2.1041	5.40559	2.97341	1.50885	6.06982	4.45122	1.08815	noData	chr16	2519820	2519845	-	no	non_enhancer
p1@ABCF3	-0.711733	4.10856	0	0.964435	1	27.6089	21.4238	23.6893	19.9052	22.6798	29.8783	16.7399	16.7255	21.1238	12.1396	20.1195	20.4572	55324	chr3	184186155	184186208	+	no	non_enhancer
hg_48212.1	0.462302	0.338638	0	0.964444	1	0	0	0	0.26899	0.17446	0.420821	0	0	0	1.95801	1.42439	1.08815	noData	chr4	73743733	73743744	+	no	non_enhancer
hg_185372.1	0.531901	0.267325	0	0.964445	1	0	0	0	0	0	0	1.04624	1.11503	0.646648	0.979004	0.890243	0.43526	noData	chr20	53926927	53926934	+	yes	chr20:53926516-53927032
hg_184217.1	-0.346898	0.749693	0	0.964448	1	2.02369	0.603486	1.65825	1.07596	1.04676	1.68328	1.22062	2.60174	1.50885	1.76221	1.24634	1.08815	noData	chr20	34375730	34375734	+	no	non_enhancer
hg_89331.1	0.349111	0.16132	0	0.964463	1	0	0.301743	0	0	0.17446	0.420821	0	1.48671	0.862198	0.391601	1.06829	1.08815	noData	chr8	71842240	71842251	+	no	non_enhancer
hg_93734.1	0.228314	-0.0506383	0	0.964469	1	0	0	0	0.26899	0.523381	0	0.174374	1.11503	0	0.391601	0.890243	0	noData	chr8	81132894	81132906	-	yes	chr8:81132664-81133041
p2@GNAS	-0.703651	6.27208	0	0.964475	1	102.63	93.2387	112.998	99.7952	109.387	119.513	69.5752	86.9724	68.7603	66.3764	79.4097	65.2891	2778	chr20	58891380	58891401	+	no	non_enhancer
p1@MARK3	-0.706312	5.55607	0	0.96448	1	36.86	41.6406	71.3048	26.361	42.2194	59.7565	31.0386	39.3977	55.3962	30.1533	34.0073	52.4489	4140	chr14	103385375	103385436	+	no	non_enhancer
p8@DNAAF1	-0.279867	0.494212	0	0.964497	1	0	0	0	0	0	0	0	0	0	0	0.712195	0	123872	chr16	84176132	84176142	+	no	non_enhancer
p3@PNPLA2	-0.424894	0.540886	0	0.964498	1	0.433647	0.90523	1.65825	0.26899	0.872301	1.68328	1.22062	0.743354	1.7244	0.783203	0.534146	0.870521	57104	chr11	819601	819612	+	no	non_enhancer
p1@KLRG1	-0.39768	-0.0775112	0	0.964507	1	1.15639	0	0.236893	0.26899	0.34892	0.420821	0.523122	0	0.215549	0.587402	0.356097	0.43526	10219	chr12	8989535	8989633	+	no	non_enhancer
p4@SIL1	-0.325366	0.959246	0	0.964508	1	1.15639	0.90523	2.60582	0.806969	1.39568	3.36657	1.39499	0.371677	3.44879	1.37061	1.42439	2.1763	64374	chr5	139198382	139198396	-	no	non_enhancer
hg_174249.1	0.48168	2.37749	0	0.964515	1	6.36016	2.41395	4.73786	13.4495	8.19963	7.99559	5.40559	9.29192	8.19088	9.39843	5.69756	11.3168	noData	chr19	14401678	14401691	+	no	non_enhancer
hg_66795.1	0.474481	0.632144	0	0.964515	1	0.144549	0	0	0	0	0.420821	0	0	0.646648	1.37061	1.42439	4.13497	noData	chr6	30752904	30752918	+	yes	chr6:30752100-30752937
hg_188680.1	-0.208796	0.538485	0	0.964516	1	0.867294	0.603486	0.710679	1.61394	1.04676	0	2.44124	1.11503	0.431099	0.587402	1.24634	1.30578	noData	chr21	25855777	25855807	+	no	non_enhancer
hg_131802.1	0.487485	0.232325	0	0.964532	1	0.433647	0	0.473786	0.806969	0.34892	0.420821	1.22062	2.23006	2.37104	0.391601	0.712195	1.08815	noData	chr12	59597039	59597052	-	no	non_enhancer
p1@MED4	-0.701273	3.98876	0	0.964546	1	19.3696	18.7081	19.6621	13.7185	17.446	20.1994	11.8574	11.8937	23.2793	11.748	12.8195	21.5454	29079	chr13	48095096	48095128	-	no	non_enhancer
p1@RPS4XP7	-0.405734	2.19937	0	0.964552	1	2.16823	6.33661	3.79029	4.30384	2.09352	4.20821	2.61561	4.8318	7.11313	2.34961	3.02683	8.48758	HGNC:36885	chr6	13521243	13521244	+	no	non_enhancer
hg_120494.1	0.421355	0.891014	0	0.964552	1	0	0	0	0	0	0	0	0	1.2933	1.1748	0.890243	2.39393	noData	chr11	64870536	64870567	-	yes	chr11:64870366-64870848
hg_195711.1	-0.317326	0.428715	0	0.964553	1	0	0.301743	0.710679	0	0	0	0.174374	0.371677	0.215549	2.54541	0.356097	1.08815	noData	chrX	20266311	20266317	+	no	non_enhancer
hg_147151.1	-0.265447	1.19045	0	0.964568	1	3.75827	0.603486	3.3165	1.61394	3.14028	4.20821	3.3131	3.71677	2.15549	0.391601	2.31463	2.61156	noData	chr15	63575178	63575182	+	no	non_enhancer
p1@SF1	-0.756399	6.29907	0	0.964593	1	90.7768	87.5055	112.05	68.5924	88.4513	93.843	66.0877	79.1672	89.2374	56.5864	76.5609	68.1183	7536	chr11	64778503	64778562	-	no	non_enhancer
hg_90762.1	-0.406555	1.01698	0	0.964596	1	0.144549	0.603486	0.236893	0.26899	0.17446	0.420821	0	0.743354	0.646648	0	0.178049	0.870521	noData	chr8	128167996	128168001	+	yes	chr8:128167801-128168188
hg_6621.1	-0.303785	1.93354	0	0.964601	1	4.91467	3.01743	3.07961	1.61394	3.4892	2.52492	9.24182	10.0353	3.01769	5.28662	3.91707	1.74104	noData	chr1	171524814	171524841	+	no	non_enhancer
hg_53746.1	-0.273744	0.881373	0	0.964603	1	0.289098	0.603486	0	0	0.17446	0	0.174374	0	2.37104	0.195801	0.178049	3.69971	noData	chr4	119025538	119025576	-	yes	chr4:119025511-119025688
hg_110254.1	0.378852	1.06662	0	0.964609	1	1.44549	1.50872	1.18446	0.26899	2.26798	2.52492	2.61561	2.23006	7.97533	3.13281	2.67073	5.44076	noData	chr10	79248571	79248580	-	yes	chr10:79248502-79248847
hg_109332.1	0.350572	0.621176	0	0.96461	1	0.289098	0	0.473786	0	0.17446	0	2.09249	0	3.01769	1.37061	1.06829	2.1763	noData	chr10	49285271	49285280	-	yes	chr10:49285227-49285570
hg_168360.1	0.452979	1.43506	0	0.964614	1	0.144549	0.301743	0.473786	0.53798	0.34892	0	0.87187	0.743354	1.50885	1.1748	1.78049	4.13497	noData	chr17	78325331	78325356	-	no	non_enhancer
p7@GAS7	-0.48061	2.55789	0	0.964616	1	9.10659	2.1122	10.1864	4.84182	6.45503	5.89149	6.97496	7.80521	4.31099	5.87402	4.80731	5.65839	8522	chr17	10198890	10198912	-	no	non_enhancer
p6@TENT2	0.326865	0.856813	0	0.964622	1	2.02369	0.301743	1.18446	2.6899	1.22122	1.26246	2.78998	1.85838	3.23324	0.783203	2.49268	3.04682	167153	chr5	79612704	79612713	+	no	non_enhancer
p2@HMCES	-0.396081	1.18596	0	0.964632	1	1.01184	2.41395	1.89514	1.61394	0.872301	1.68328	1.39499	1.85838	3.66434	2.34961	0.890243	2.1763	56941	chr3	129278955	129279008	+	no	non_enhancer
p3@KIF2A	0.582214	2.8436	0	0.964636	1	7.372	11.768	9.47571	34.4307	28.7859	34.5073	9.41619	15.9821	13.3641	13.9019	16.9146	20.8925	3796	chr5	62306228	62306256	+	no	non_enhancer
hg_4556.1	0.361974	1.69819	0	0.964636	1	0.433647	0.301743	0.236893	0.26899	0.697841	0.420821	0.523122	0	2.15549	1.76221	0.712195	7.1818	noData	chr1	110628068	110628081	+	yes	chr1:110627814-110628213
hg_195178.1	-0.240867	1.18822	0	0.964643	1	2.31278	1.20697	1.89514	0.806969	2.6169	1.68328	3.3131	2.97341	1.2933	3.52441	3.02683	1.08815	noData	chrM	8716	8733	-	no	non_enhancer
p1@UMAD1	-0.608729	2.9908	0	0.964653	1	11.2748	4.82789	9.9495	9.41464	5.05935	7.57477	6.62621	4.08844	9.05307	7.83203	6.40975	10.4463	729852	chr7	7640696	7640789	+	no	non_enhancer
hg_120550.1	0.503319	2.70023	0	0.964671	1	2.89098	3.92266	2.60582	4.03485	3.83813	6.31231	3.13873	4.8318	11.2086	7.04883	5.34146	14.146	noData	chr11	65292288	65292303	-	yes	chr11:65292254-65292517
p2@VCPIP1	-0.684209	3.66255	0	0.964671	1	20.6705	18.4063	20.3728	29.8579	22.1564	27.3533	14.2987	11.8937	17.4595	10.3774	11.039	12.1873	80124	chr8	66667091	66667133	-	no	non_enhancer
p1@ALG1	-0.348821	1.2315	0	0.964672	1	3.61372	0.301743	3.79029	2.42091	1.39568	2.94574	1.91811	2.60174	2.37104	1.76221	1.78049	2.39393	56052	chr16	5071813	5071854	+	no	non_enhancer
p1@LINC02384	0.282749	0.319955	0	0.964678	1	1.59004	0	0.710679	1.88293	1.04676	1.68328	1.04624	0.743354	2.80214	0.783203	0	3.04682	HGNC:53308	chr12	68451637	68451702	-	no	non_enhancer
hg_75867.1	0.379981	1.65793	0	0.964683	1	0.289098	0	0.236893	0	0	0	0.348748	0	1.2933	1.95801	1.42439	6.31128	noData	chr6	137832213	137832226	-	no	non_enhancer
p2@RCOR1	-0.568841	2.67554	0	0.964684	1	4.91467	6.94009	8.52814	4.57283	5.05935	6.73313	4.7081	8.54857	12.0708	4.30762	4.27317	6.96417	23186	chr14	102592669	102592680	+	no	non_enhancer
hg_190449.1	0.241834	0.796591	0	0.964684	1	2.45733	0	0.710679	0	1.39568	1.26246	1.04624	0.743354	1.2933	2.54541	2.67073	4.57024	noData	chr21	38299825	38299840	-	no	non_enhancer
hg_86041.1	0.428251	1.76967	0	0.964688	1	1.15639	0.603486	1.42136	1.88293	1.7446	0.420821	2.09249	2.23006	4.74209	2.93701	2.84878	3.26445	noData	chr7	127651825	127651847	-	no	non_enhancer
hg_226136.1	-0.430068	0.847958	0	0.964691	1	0.867294	1.81046	1.65825	1.07596	1.57014	1.68328	1.22062	1.48671	2.80214	0.783203	1.78049	0.652891	noData	chr15	90065277	90065297	+	yes	chr15:90064885-90065563
hg_14615.1	-0.48284	2.24218	0	0.964692	1	8.81749	3.62092	4.02718	6.45575	5.23381	2.52492	6.27746	3.71677	6.68203	4.50342	3.73902	6.74654	noData	chr1	153375663	153375665	-	no	non_enhancer
hg_69356.1	0.316086	3.28679	0	0.964704	1	0.144549	0.301743	3.07961	0	0.523381	1.26246	0.174374	1.11503	1.50885	3.13281	4.09512	13.9283	noData	chr6	113642275	113642320	+	no	non_enhancer
p1@HIKESHI	-0.607934	2.92407	0	0.96471	1	10.6966	6.63835	10.1864	7.8007	8.37409	7.57477	6.80058	5.57515	11.4241	6.26562	7.3	10.6639	51501	chr11	86302257	86302320	+	no	non_enhancer
hg_146070.1	0.33797	0.695733	0	0.964719	1	2.45733	0.603486	2.13204	4.30384	2.79136	2.52492	2.26686	1.85838	5.17319	2.54541	2.31463	3.69971	noData	chr15	40098170	40098194	+	yes	chr15:40098018-40098194
p2@CABIN1	-0.374551	1.34415	0	0.964727	1	3.61372	1.20697	3.07961	1.34495	3.14028	4.20821	1.39499	2.97341	1.7244	1.95801	2.84878	3.69971	23523	chr22	24011326	24011375	+	no	non_enhancer
hg_53691.1	0.268031	0.586178	0	0.96473	1	0.144549	0.301743	0.947571	0.53798	0.34892	0	1.74374	1.85838	0.646648	2.15381	2.31463	1.08815	noData	chr4	113762558	113762579	-	yes	chr4:113762410-113763161
hg_127465.1	-0.549403	-0.474217	0	0.964738	1	0	0	0.236893	0	0	0	0.174374	0	0	0	0	0	noData	chr12	96195845	96195849	+	yes	chr12:96195227-96196200
p1@RPL17P51	-0.406218	1.83863	0	0.964739	1	3.18008	2.41395	3.07961	2.42091	4.01259	1.68328	1.22062	1.85838	5.38873	3.72021	4.09512	3.48208	HGNC:49100	chr13	40224898	40224904	-	no	non_enhancer
hg_52998.1	-0.339969	1.337	0	0.964753	1	1.44549	2.71569	2.84271	1.61394	1.57014	0.841641	3.13873	4.46012	3.23324	2.74121	1.78049	4.57024	noData	chr4	86936169	86936192	-	no	non_enhancer
p7@TNIP1	0.41012	1.85567	0	0.964758	1	0.289098	0.301743	0.473786	0.26899	0.17446	0.841641	0.697496	1.85838	0.431099	2.54541	2.84878	1.74104	10318	chr5	151093566	151093596	-	no	non_enhancer
hg_27821.1	0.530329	3.29941	0	0.964763	1	5.05921	2.71569	4.97475	1.61394	3.83813	3.78739	10.9856	18.2122	26.7281	9.00683	7.65609	17.8457	noData	chr2	37649442	37649446	-	no	non_enhancer
p15@S100A10	0.355226	0.304867	0	0.964764	1	0	0.301743	0	0.26899	0.523381	0.841641	0.174374	0	1.93994	0.391601	0.178049	1.95867	6281	chr1	151992421	151992424	-	no	non_enhancer
p1@TUT1	-0.42546	1.24772	0	0.964772	1	3.18008	1.50872	1.89514	2.42091	2.6169	3.78739	2.61561	0.743354	1.93994	1.56641	2.13658	2.1763	64852	chr11	62591500	62591532	-	no	non_enhancer
p2@LARP1	-0.35534	0.397604	0	0.964778	1	1.01184	0.90523	0.947571	1.34495	1.57014	2.1041	1.22062	0.743354	1.2933	0.391601	0.712195	0.43526	23367	chr5	154755738	154755818	+	no	non_enhancer
hg_90510.1	-0.3499	0.352229	0	0.96478	1	0.867294	0	0.236893	0	0.17446	0	0.87187	0	1.2933	0.195801	0.712195	0.43526	noData	chr8	124545477	124545481	+	no	non_enhancer
p1@NUP93	-0.567975	2.66302	0	0.96478	1	7.95019	4.52615	10.4233	5.64878	6.45503	6.31231	4.53372	4.8318	12.933	4.89502	6.05365	10.011	9688	chr16	56730110	56730186	+	no	non_enhancer
hg_137800.1	0.280424	1.47308	0	0.964782	1	0.289098	0.603486	0.473786	0	0.697841	0	0.523122	0.371677	1.50885	3.13281	1.95854	7.83469	noData	chr13	89401277	89401310	-	yes	chr13:89401277-89401674
p2@PDIA4	0.473027	1.28983	0	0.964785	1	0.867294	0.90523	1.42136	1.34495	1.57014	2.94574	1.91811	1.85838	3.44879	2.93701	1.95854	4.57024	9601	chr7	149028653	149028667	-	no	non_enhancer
hg_49050.1	-0.420847	0.272818	0	0.964787	1	0	0.603486	0	0	0	0	0	0	0.215549	0.195801	0.356097	0.870521	noData	chr4	102501075	102501084	+	no	non_enhancer
hg_164295.1	0.388193	0.495007	0	0.964794	1	0.289098	0	0.710679	0	0.17446	0.420821	1.22062	1.11503	2.37104	0.979004	1.60244	1.52341	noData	chr17	7841575	7841592	-	no	non_enhancer
p5@LINC01004	0.397683	0.152797	0	0.9648	1	0.289098	0	0	0	0.523381	0.420821	0.523122	0.743354	0.862198	0.587402	0.534146	0.652891	100216546	chr7	104984130	104984145	-	yes	chr7:104983637-104984387
hg_55426.1	-0.454193	-0.314243	0	0.964807	1	0	0.301743	0	0	0	0	0	0	0.215549	0.391601	0	0.21763	noData	chr4	189656756	189656760	-	no	non_enhancer
p1@SH3GL1	-0.728453	4.48159	0	0.964807	1	33.969	28.0621	28.1903	29.3199	30.5305	37.0322	20.4018	18.9555	25.4348	19.5801	17.0927	22.4159	6455	chr19	4400435	4400573	-	no	non_enhancer
hg_176035.1	0.417933	0.822905	0	0.964807	1	0.433647	0.603486	0.710679	0.26899	0.523381	0.841641	1.74374	3.34509	3.87989	1.37061	1.78049	1.74104	noData	chr19	41531073	41531105	+	no	non_enhancer
hg_184484.1	0.386928	3.11375	0	0.964821	1	1.73459	3.01743	3.3165	1.61394	2.6169	3.36657	1.56937	4.8318	7.11313	6.06982	9.25853	21.3278	noData	chr20	37275368	37275392	+	yes	chr20:37275087-37275392
p2@C11orf65	0.432196	1.37689	0	0.964822	1	0.722745	0.603486	2.13204	1.61394	1.7446	1.26246	1.56937	1.48671	4.52654	2.54541	2.67073	4.57024	160140	chr11	108467466	108467486	-	no	non_enhancer
hg_141684.1	-0.436249	0.808026	0	0.96483	1	1.73459	0.603486	0.947571	0.53798	1.04676	0.420821	2.44124	1.48671	1.2933	0.783203	1.60244	0.43526	noData	chr14	102820644	102820647	+	no	non_enhancer
hg_178188.1	0.381305	0.182745	0	0.964837	1	0.144549	0	0.236893	0	0	0.420821	1.04624	0.371677	2.37104	0.391601	0.534146	1.74104	noData	chr19	2627484	2627502	-	yes	chr19:2627454-2627886
hg_146881.1	0.323709	1.24348	0	0.964841	1	0.867294	0.90523	0.473786	0	0.523381	0.420821	2.96436	1.48671	7.54423	2.15381	1.42439	3.91734	noData	chr15	58140287	58140298	+	no	non_enhancer
hg_118858.1	0.421261	1.03394	0	0.964844	1	0.289098	0	0.473786	0.53798	0.17446	0	0.87187	0.743354	1.50885	1.37061	1.42439	1.52341	noData	chr11	17351694	17351706	-	no	non_enhancer
hg_35290.1	0.422769	1.56616	0	0.964851	1	0.144549	0.301743	0.947571	0.26899	0	0.420821	0.348748	0.371677	3.23324	2.54541	3.91707	5.44076	noData	chr3	10189877	10189901	+	yes	chr3:10189459-10190298
p1@BTBD10	-0.664254	3.43888	0	0.964855	1	18.0686	9.35404	19.1883	15.6014	14.4802	20.6202	7.32371	9.29192	15.304	9.59424	11.039	14.5812	84280	chr11	13463166	13463303	-	no	non_enhancer
hg_186061.1	-0.450695	1.4699	0	0.96486	1	1.15639	0.90523	1.42136	0.53798	1.04676	0.841641	1.22062	1.11503	0.862198	2.34961	0.890243	1.52341	noData	chr20	1894780	1894841	-	no	non_enhancer
p1@NCOA2	-0.608263	3.86753	0	0.964871	1	27.4643	10.8628	19.4252	22.3262	14.8291	18.9369	10.1137	13.752	23.0638	9.59424	15.1341	20.8925	10499	chr8	70403786	70403833	-	no	non_enhancer
hg_169071.1	0.429962	0.464159	0	0.964873	1	0.289098	0.301743	0	0	0.523381	0	0.87187	0.743354	1.7244	0.979004	1.24634	1.74104	noData	chr18	711915	711927	+	yes	chr18:711505-712037
p1@TACC1	-0.711543	4.88306	0	0.964881	1	32.5235	31.683	34.5864	23.9401	28.6115	31.5615	20.9249	27.8758	36.4278	20.3633	26.3512	25.6804	6867	chr8	38787228	38787243	+	no	non_enhancer
hg_127712.1	-0.647787	4.09471	0	0.964883	1	12.5758	20.2168	17.2932	13.9875	13.0845	18.0953	10.4624	17.4688	14.4418	9.59424	14.4219	16.9752	noData	chr12	103930461	103930506	+	no	non_enhancer
hg_185379.1	-0.400527	1.59744	0	0.964885	1	0.578196	0.301743	1.65825	0	0.34892	1.68328	0.523122	1.11503	1.2933	0.979004	0.356097	1.52341	noData	chr20	53931226	53931246	+	yes	chr20:53930806-53931352
hg_91215.1	0.431325	1.79393	0	0.964888	1	1.30094	0.603486	1.18446	0.806969	0.872301	1.26246	1.74374	0.743354	3.44879	4.89502	3.20488	8.48758	noData	chr8	133899579	133899599	+	yes	chr8:133899197-133899887
hg_36969.1	0.45575	0.468392	0	0.964888	1	0	0	0.236893	0.53798	0.697841	0.420821	0.348748	0.371677	0.215549	0.195801	0.890243	1.52341	noData	chr3	55616185	55616194	+	yes	chr3:55616013-55616523
hg_125449.1	-0.319594	-0.114186	0	0.964893	1	0.433647	0.301743	0.473786	0	0.34892	0.420821	1.91811	2.23006	1.07775	0	0.178049	0	noData	chr12	50563507	50563511	+	no	non_enhancer
hg_163277.1	0.372186	1.30852	0	0.964916	1	1.59004	1.20697	1.18446	1.07596	1.39568	1.68328	5.57997	5.94683	2.15549	3.91601	1.95854	2.82919	noData	chr17	80892365	80892378	+	no	non_enhancer
hg_162771.1	-0.438931	0.0345709	0	0.96492	1	0.867294	0.603486	0.236893	0.26899	0.17446	0	1.39499	1.11503	0.215549	1.95801	0.712195	0.21763	noData	chr17	75677775	75677779	+	no	non_enhancer
p1@THG1L	-0.594062	3.14102	0	0.964924	1	7.6611	9.65578	9.9495	5.64878	9.94423	5.89149	5.40559	7.43354	14.0107	4.89502	7.83414	14.146	54974	chr5	157731402	157731443	+	no	non_enhancer
p1@AACS	-0.504228	1.90292	0	0.964929	1	4.91467	2.41395	4.50096	3.22788	4.71043	5.04985	5.92871	2.23006	3.44879	3.52441	3.38292	1.95867	65985	chr12	125065427	125065449	+	no	non_enhancer
p1@PRKAA1	-0.698958	4.58194	0	0.964935	1	37.1491	18.7081	27.4796	22.0572	24.4244	22.7243	19.8786	18.2122	37.9367	14.6851	16.0244	27.8567	5562	chr5	40798161	40798190	-	no	non_enhancer
p7@RBM39	-0.35261	0.695252	0	0.964937	1	1.01184	0.90523	0.947571	1.34495	1.7446	0.841641	1.22062	1.11503	0.862198	0.979004	0.356097	1.08815	9584	chr20	35742283	35742292	-	no	non_enhancer
p1@CYBC1	-0.66202	3.87238	0	0.964938	1	25.2961	17.1994	26.7689	30.9338	24.0755	37.8739	14.473	13.3804	15.5196	14.6851	14.6	16.3223	79415	chr17	82450693	82450781	-	no	non_enhancer
hg_104051.1	-0.477416	-0.315949	0	0.964938	1	0	0	0.473786	0	0.17446	0.420821	0	0	0	0	0	0.43526	noData	chr10	17228363	17228366	+	no	non_enhancer
p6@RHOQ	0.333906	0.952571	0	0.96494	1	0.867294	0.603486	0.710679	0	1.22122	1.68328	3.3131	2.97341	1.93994	2.15381	1.42439	1.52341	23433	chr2	46542367	46542387	+	no	non_enhancer
p2@ACSS2	-0.489521	2.1416	0	0.964942	1	7.372	3.62092	5.92232	1.88293	6.97841	6.73313	5.05684	5.94683	7.75978	3.32861	4.45122	6.96417	55902	chr20	34876565	34876599	+	no	non_enhancer
hg_88995.1	0.449206	0.937355	0	0.964948	1	0.867294	0	0.473786	0.53798	0.34892	0	1.74374	1.48671	2.80214	0.979004	1.24634	2.61156	noData	chr8	58594838	58594847	+	no	non_enhancer
p4@PHIP	-0.623426	2.59642	0	0.96497	1	9.10659	8.14707	10.4233	9.68363	8.37409	13.4663	5.23122	4.08844	11.6397	4.89502	5.69756	11.752	55023	chr6	79077876	79077927	-	no	non_enhancer
p2@C1orf162	-0.651976	3.34448	0	0.964971	1	17.0568	7.24184	15.6349	13.9875	9.76977	8.83723	11.5087	12.2653	18.3217	8.81103	5.34146	10.6639	128346	chr1	111473941	111473952	+	no	non_enhancer
p5@PCBP1-AS1	-0.313633	0.295205	0	0.964971	1	0.578196	0.301743	1.42136	1.07596	0.34892	0.841641	0.523122	0	1.2933	0.979004	0.890243	1.95867	400960	chr2	70086471	70086503	-	no	non_enhancer
p6@P4HA2	0.470668	2.08387	0	0.964983	1	3.32463	2.1122	1.89514	1.61394	4.53597	3.78739	5.57997	9.6636	7.75978	4.50342	4.27317	5.65839	8974	chr5	132295238	132295252	-	no	non_enhancer
p26@TSPAN14	-0.363751	0.134067	0	0.964984	1	0.867294	0	0.473786	0.53798	0.872301	0.841641	0.348748	0	0	0.195801	0.534146	0.652891	81619	chr10	80468736	80468741	+	no	non_enhancer
hg_181184.1	-0.491592	2.06515	0	0.964987	1	2.31278	4.52615	5.21164	1.88293	4.18705	6.73313	2.78998	3.34509	4.52654	2.54541	4.09512	4.13497	noData	chr19	42387425	42387471	-	no	non_enhancer
p3@SEZ6	0.413349	2.19192	0	0.965014	1	1.15639	1.20697	4.26407	0.806969	1.7446	2.52492	3.83623	7.06186	11.2086	3.91601	3.38292	8.70521	124925	chr17	28982380	28982395	-	no	non_enhancer
hg_73723.1	0.26655	1.90298	0	0.965018	1	3.03553	1.20697	0.947571	1.61394	0.872301	0.841641	2.61561	2.23006	13.7952	3.32861	3.02683	5.44076	noData	chr6	43798876	43798892	-	yes	chr6:43798737-43799239
p3@BORCS5	-0.399352	0.757555	0	0.965027	1	0.867294	1.81046	0.947571	1.34495	1.7446	1.26246	1.39499	0.743354	0.862198	1.56641	0.712195	1.08815	118426	chr12	12357142	12357204	+	no	non_enhancer
hg_156050.1	-0.34924	0.886025	0	0.96503	1	2.02369	0.90523	1.65825	1.34495	1.7446	2.52492	2.09249	1.85838	1.2933	2.54541	1.06829	0.43526	noData	chr16	3876396	3876400	-	no	non_enhancer
hg_191147.1	0.307292	1.9424	0	0.965038	1	3.61372	0.603486	2.60582	2.15192	2.09352	5.47067	5.40559	5.20347	4.09544	5.28662	3.02683	2.1763	noData	chr22	20570775	20570778	+	no	non_enhancer
hg_49863.1	-0.443666	1.30206	0	0.965048	1	1.59004	0.90523	1.89514	1.88293	1.57014	0.841641	0.87187	1.11503	2.80214	0.979004	0.890243	2.1763	noData	chr4	143513959	143514023	+	no	non_enhancer
p2@RBM39	-0.214718	0.851199	0	0.965064	1	2.16823	1.20697	0.710679	0.806969	1.91906	0.841641	2.61561	2.97341	0.862198	2.74121	2.13658	0.652891	9584	chr20	35713660	35713667	-	no	non_enhancer
hg_120081.1	0.450913	1.58366	0	0.965077	1	0.722745	0	0.947571	0.26899	0.17446	0.420821	0.697496	0.743354	3.66434	2.34961	2.13658	4.3526	noData	chr11	61972653	61972666	-	yes	chr11:61972518-61973043
p1@DDIT4	0.580699	6.44327	0	0.96508	1	28.0425	32.89	32.2174	19.6363	44.3129	39.1363	65.739	66.1585	55.3962	116.501	123.922	113.385	54541	chr10	72273914	72273930	+	no	non_enhancer
hg_150713.1	-0.464785	0.398004	0	0.965089	1	0.144549	0	0.473786	0	0	0	0	0	0.215549	0.195801	0.534146	0.870521	noData	chr15	70140729	70140752	-	yes	chr15:70140592-70140989
hg_138269.1	0.329645	0.49959	0	0.965091	1	0.722745	0.301743	0	1.88293	0.697841	0	2.09249	1.85838	0.431099	1.37061	0.712195	0.21763	noData	chr13	110715279	110715283	-	no	non_enhancer
p1@LSM10	-0.726141	4.8694	0	0.965099	1	43.2201	32.89	49.2737	38.1965	39.9514	54.7067	24.5867	24.159	36.6434	23.3003	27.9536	39.1734	84967	chr1	36397880	36397926	-	no	non_enhancer
p13@YWHAZ	-0.349547	0.636218	0	0.965113	1	2.74643	0.603486	1.18446	1.34495	1.04676	2.1041	1.39499	0.743354	1.2933	2.93701	1.24634	1.30578	7534	chr8	100952489	100952506	-	no	non_enhancer
p2@PSMA3-AS1	-0.531395	3.25342	0	0.965135	1	11.7085	7.54358	6.39611	3.22788	9.59531	9.67887	11.1599	10.7786	7.54423	7.44043	5.34146	7.83469	379025	chr14	58274004	58274018	-	no	non_enhancer
hg_101712.1	0.341446	2.4971	0	0.965142	1	2.16823	2.1122	0.710679	1.07596	1.57014	0.420821	3.48748	2.23006	8.19088	5.28662	3.73902	7.61706	noData	chr9	99591003	99591018	-	yes	chr9:99590822-99591231
p3@AMZ2P1	0.459114	1.35836	0	0.965154	1	0.433647	0.90523	0.947571	0.53798	1.04676	3.36657	1.39499	2.23006	3.44879	1.37061	1.78049	2.39393	201283	chr17	64976009	64976037	-	no	non_enhancer
p3@CYP51A1	0.434676	2.37255	0	0.965155	1	3.32463	1.50872	3.07961	3.76586	4.71043	7.99559	2.78998	3.71677	6.25093	4.89502	3.38292	9.3581	1595	chr7	92134794	92134810	-	no	non_enhancer
p6@MNDA	0.15938	1.14185	0	0.965158	1	3.61372	0.90523	0.947571	2.15192	5.58273	4.20821	3.3131	5.94683	0.431099	1.76221	3.20488	1.08815	4332	chr1	158845798	158845817	+	no	non_enhancer
hg_185378.1	-0.459625	0.582791	0	0.965164	1	0.144549	0.301743	0.473786	0	0	0	0	0.371677	1.07775	0.391601	0.534146	0.652891	noData	chr20	53931189	53931198	+	yes	chr20:53930806-53931352
p2@KANSL1	-0.54435	2.13142	0	0.965165	1	4.77012	5.43138	8.05436	2.95889	8.02517	8.41641	4.0106	4.46012	8.19088	3.32861	5.34146	6.31128	284058	chr17	46192767	46192841	-	no	non_enhancer
hg_136150.1	-0.464227	1.44216	0	0.965172	1	2.89098	1.81046	1.89514	2.42091	1.39568	1.68328	3.13873	2.97341	1.7244	2.34961	1.78049	1.52341	noData	chr13	112587561	112587566	+	no	non_enhancer
hg_171042.1	-0.443609	2.2634	0	0.965176	1	2.45733	2.41395	1.42136	0.806969	1.39568	1.68328	1.56937	0.743354	3.01769	3.32861	1.42439	6.52891	noData	chr18	3595355	3595401	-	no	non_enhancer
p34@RGS12	-0.413407	0.795061	0	0.965178	1	0.867294	1.20697	1.42136	0.53798	1.04676	0.841641	0.697496	2.23006	2.37104	1.37061	0.890243	1.08815	6002	chr4	3385640	3385666	+	no	non_enhancer
hg_63035.1	-0.266095	0.845257	0	0.965179	1	0.867294	1.20697	0.947571	0.26899	0.872301	1.68328	2.44124	1.85838	2.80214	0.587402	1.24634	0.43526	noData	chr5	116052292	116052323	-	no	non_enhancer
hg_113845.1	-0.384584	0.194837	0	0.96518	1	0.289098	0.301743	0.236893	0	0.34892	0.420821	0.174374	0	0.215549	0.587402	0.534146	0.652891	noData	chr11	35304154	35304165	+	yes	chr11:35303692-35305179
p1@MIR3188	-0.615687	3.41381	0	0.965182	1	8.09474	3.01743	27.7165	2.6899	2.26798	21.8827	6.45184	4.8318	32.1169	4.11182	3.56097	38.3029	100422833	chr19	18282084	18282101	+	no	non_enhancer
hg_127142.1	-0.1851	1.05349	0	0.965182	1	0	0.603486	0.473786	0	0.523381	0	0.174374	0.743354	1.07775	0.391601	2.13658	0.652891	noData	chr12	81810477	81810484	+	yes	chr12:81810203-81810585
hg_228141.1	0.168783	0.633821	0	0.965183	1	0.578196	0	1.65825	1.34495	1.91906	1.26246	1.74374	1.11503	0.215549	1.37061	4.45122	0.21763	noData	chr20	30512119	30512195	-	no	non_enhancer
hg_61284.1	-0.367617	0.0424093	0	0.965203	1	0	0	0.236893	0	0	0	0	0	0	0.391601	0.178049	0.43526	noData	chr5	35853682	35853707	-	yes	chr5:35853391-35853922
hg_147025.1	-0.254398	0.998318	0	0.965207	1	2.16823	0.603486	1.42136	0.53798	2.44244	0.841641	1.22062	0.371677	4.74209	2.15381	0.534146	3.91734	noData	chr15	60404421	60404422	+	no	non_enhancer
p4@BATF3	0.344333	0.742609	0	0.965208	1	0.144549	0.301743	0.947571	0.53798	2.09352	3.36657	0	0.371677	1.50885	0	1.42439	4.78787	55509	chr1	212699719	212699738	-	no	non_enhancer
hg_103741.1	0.361359	0.897749	0	0.96521	1	0.433647	0.301743	0	0	0	1.26246	0.174374	1.11503	3.87989	0.783203	0.356097	3.26445	noData	chr10	7186773	7186784	+	yes	chr10:7186587-7187172
hg_196136.1	-0.349318	0.828871	0	0.965211	1	0.289098	0	0.710679	0	0	0	0.348748	0	1.7244	0	0.890243	1.08815	noData	chrX	46627334	46627376	+	no	non_enhancer
hg_40864.1	-0.471493	1.73349	0	0.965216	1	2.31278	3.01743	3.55339	0.806969	2.44244	3.78739	1.91811	2.60174	7.75978	1.76221	2.13658	4.78787	noData	chr3	4978301	4978344	-	no	non_enhancer
hg_44494.1	-0.402781	1.6753	0	0.965217	1	6.07106	3.01743	3.79029	3.76586	5.58273	4.20821	3.83623	6.69018	3.23324	3.32861	4.45122	3.91734	noData	chr3	129169821	129169954	-	no	non_enhancer
hg_146603.1	0.369713	0.409033	0	0.965218	1	0.144549	0.301743	0.236893	0.26899	0	0.841641	0.87187	0	6.25093	0.587402	0.712195	3.26445	noData	chr15	50353519	50353531	+	no	non_enhancer
p10@RAB7A	-0.353779	0.47716	0	0.965234	1	0.867294	0.603486	1.42136	1.07596	0.872301	1.68328	1.04624	1.11503	0.431099	1.37061	1.24634	0.43526	7879	chr3	128798010	128798024	+	no	non_enhancer
hg_186395.1	-0.396014	0.109533	0	0.965238	1	0	0	0	0	0	0	0	0	0	0	0	0	noData	chr20	9398126	9398143	-	yes	chr20:9397804-9398315
hg_30873.1	0.374085	0.537108	0	0.965242	1	0.289098	0.603486	0	0	0.697841	0.420821	0.697496	0.743354	2.15549	0.783203	0.890243	2.61156	noData	chr2	142868306	142868320	-	no	non_enhancer
hg_7243.1	0.462049	1.72869	0	0.965244	1	1.59004	0.90523	1.65825	1.61394	2.26798	3.36657	2.26686	1.48671	4.74209	4.30762	2.31463	5.44076	noData	chr1	185156209	185156241	+	no	non_enhancer
p2@KLHDC7B-DT	0.3909	0.568714	0	0.965252	1	0.433647	0.301743	1.18446	1.07596	1.57014	2.1041	0.348748	0.743354	4.31099	0.195801	1.06829	5.0055	105373098	chr22	50542710	50542719	-	yes	chr22:50542388-50542869
hg_775.1	-0.3217	0.896999	0	0.965268	1	2.16823	0.603486	1.42136	1.07596	1.22122	1.26246	1.04624	1.48671	1.7244	2.15381	1.78049	1.08815	noData	chr1	13780290	13780316	+	no	non_enhancer
hg_168736.1	-0.452342	2.49774	0	0.965272	1	8.38384	3.31918	3.07961	2.6899	3.66366	1.26246	4.88247	5.20347	8.83752	5.87402	4.62927	7.39943	noData	chr17	81510681	81510741	-	no	non_enhancer
hg_55865.1	0.337626	0.00531032	0	0.965272	1	0	0	0	0	0	0	0.523122	0	1.2933	0.783203	0.534146	0.870521	noData	chr5	17252896	17252907	+	yes	chr5:17252538-17252924
p3@RNF19A	0.414793	2.38744	0	0.965274	1	1.73459	4.52615	3.07961	2.15192	3.83813	2.52492	7.32371	7.06186	14.6574	6.46142	4.27317	11.0991	25897	chr8	100309904	100309924	-	no	non_enhancer
hg_77037.1	-0.432853	0.994129	0	0.965275	1	1.87914	0.90523	1.65825	0.53798	1.91906	0.841641	1.04624	1.48671	3.66434	0.979004	0.890243	2.82919	noData	chr7	2835610	2835633	+	yes	chr7:2835379-2835633
p1@ANAPC2	-0.666266	3.59958	0	0.965277	1	18.7914	9.95753	12.7922	11.0286	12.5611	12.2038	10.2881	10.0353	12.0708	10.1816	9.08048	14.3636	29882	chr9	137188531	137188594	-	no	non_enhancer
hg_22887.1	-0.301889	2.06018	0	0.965291	1	3.61372	2.41395	3.07961	2.15192	0.523381	2.1041	3.13873	1.11503	8.62198	4.69922	2.67073	13.4931	noData	chr2	144682489	144682524	+	yes	chr2:144682345-144682645
p1@FCHO1	-0.548893	2.35151	0	0.965304	1	6.5047	6.33661	7.58057	3.76586	10.1187	5.47067	3.83623	10.4069	7.54423	2.54541	7.3	6.09365	23149	chr19	17747738	17747773	+	no	non_enhancer
p1@TRMT2A	-0.600638	3.53165	0	0.965306	1	10.1184	11.1645	15.398	7.8007	9.07193	10.9413	11.1599	13.0087	15.304	8.22363	10.6829	10.4463	27037	chr22	20117177	20117261	-	no	non_enhancer
hg_102875.1	-0.443352	0.146783	0	0.965318	1	0.578196	0	0.710679	0.26899	0.17446	0	0.174374	0.371677	0.431099	0.979004	0.534146	0.43526	noData	chr9	131734340	131734359	-	yes	chr9:131732862-131734519
hg_108182.1	0.439498	0.764465	0	0.965322	1	0	0	0	0	0	0	0	1.11503	0.646648	0.979004	0.712195	1.30578	noData	chr10	7188549	7188563	-	no	non_enhancer
hg_719.1	-0.539281	2.81314	0	0.965324	1	10.4075	4.82789	5.21164	3.76586	7.15287	7.57477	7.67245	5.57515	6.25093	5.09082	4.98536	6.31128	noData	chr1	12192468	12192482	+	no	non_enhancer
hg_148636.1	-0.513763	0.228893	0	0.965344	1	0.578196	0	0	0	0	0	0	0	0.215549	0.195801	0	0.652891	noData	chr15	92832350	92832368	+	yes	chr15:92831550-92832368
p4@ZC3H12C	0.39562	2.33957	0	0.965346	1	0.289098	2.1122	1.65825	0.806969	0.697841	2.52492	2.44124	2.97341	3.01769	1.95801	3.91707	6.52891	85463	chr11	110092884	110092904	+	no	non_enhancer
hg_163731.1	-0.385963	0.973141	0	0.965364	1	2.31278	1.20697	1.18446	1.34495	1.04676	1.68328	2.09249	1.48671	1.50885	1.76221	1.42439	1.74104	noData	chr17	1520288	1520327	-	no	non_enhancer
p3@REPIN1	-0.408705	0.180378	0	0.965365	1	0	0	0.473786	0	0	0	0	0	0.431099	0.783203	0.178049	0.21763	29803	chr7	150368066	150368130	+	no	non_enhancer
hg_67291.1	0.264298	0.98437	0	0.965372	1	0.722745	1.50872	0.236893	0.26899	1.04676	0.420821	2.26686	0.743354	5.81983	2.34961	0.534146	4.78787	noData	chr6	33418453	33418484	+	no	non_enhancer
hg_14489.1	0.308677	1.02296	0	0.965377	1	0.578196	0.90523	1.89514	0.26899	0.872301	2.94574	3.3131	0.743354	11.6397	0.587402	0.712195	8.92284	noData	chr1	151945690	151945717	-	yes	chr1:151945690-151946208
hg_144778.1	-0.197645	2.1133	0	0.965379	1	13.5876	3.31918	4.50096	1.34495	11.8633	9.67887	27.2023	30.1058	9.26862	6.26562	2.67073	2.39393	noData	chr14	95259103	95259196	-	no	non_enhancer
hg_132508.1	-0.341508	1.79233	0	0.96538	1	0.433647	0.301743	1.89514	0	0	0	0	0.371677	1.7244	2.34961	1.42439	9.14047	noData	chr12	89721757	89721774	-	yes	chr12:89721619-89721990
hg_121479.1	0.210262	1.70842	0	0.965404	1	2.31278	1.50872	2.84271	2.15192	0.697841	2.94574	4.35935	0.371677	24.7882	2.74121	1.60244	10.6639	noData	chr11	78292201	78292225	-	yes	chr11:78292059-78292550
p1@RPSAP3	-0.311065	1.27769	0	0.965408	1	2.02369	3.31918	1.18446	1.34495	2.79136	1.68328	0.348748	2.23006	5.38873	1.95801	3.20488	3.69971	HGNC:19792	chr14	76635732	76635741	-	no	non_enhancer
hg_181323.1	0.308979	2.47828	0	0.965429	1	2.02369	0.603486	0.947571	0.806969	0.34892	0.420821	3.83623	5.20347	3.66434	3.13281	3.38292	3.69971	noData	chr19	43665336	43665360	-	no	non_enhancer
p12@ECE1	0.336323	1.27512	0	0.965429	1	0	0.301743	0.947571	0.26899	0.17446	0	0.697496	1.85838	0.862198	1.1748	1.78049	4.13497	1889	chr1	21294484	21294504	-	no	non_enhancer
p2@B3GAT3	-0.266347	0.804478	0	0.96543	1	0.722745	1.50872	2.13204	0.806969	1.04676	0	3.66185	2.60174	3.01769	2.74121	1.42439	1.74104	26229	chr11	62622105	62622146	-	no	non_enhancer
p6@LINC02245	-0.379008	1.18959	0	0.965432	1	2.74643	1.50872	3.3165	3.22788	2.96582	4.62903	1.22062	3.71677	1.7244	1.95801	1.95854	2.82919	400958	chr2	65056154	65056210	-	no	non_enhancer
p2@LIN37	-0.415002	1.88004	0	0.96545	1	7.6611	1.81046	6.633	5.3798	6.97841	7.57477	3.83623	2.60174	6.46648	3.72021	4.27317	3.91734	55957	chr19	35748588	35748605	+	no	non_enhancer
hg_134635.1	-0.472375	-0.349137	0	0.965456	1	0	0.301743	0	0	0	0	0	0.371677	0	0	0	0.21763	noData	chr13	30740301	30740312	+	yes	chr13:30740065-30740536
p1@ABCB1	0.374983	1.28223	0	0.965457	1	1.30094	2.1122	1.65825	1.88293	5.40827	5.47067	2.09249	5.57515	1.7244	3.13281	3.38292	2.61156	5243	chr7	87600873	87600891	-	no	non_enhancer
hg_192213.1	-0.323027	0.459124	0	0.965467	1	0.722745	0.603486	0.473786	0.806969	1.04676	0.841641	0.87187	0	1.2933	0.783203	0.534146	0.43526	noData	chr22	37874388	37874410	+	no	non_enhancer
p4@PSMD8	-0.366562	0.520823	0	0.965469	1	0.289098	1.50872	0.710679	0.53798	0.872301	0.841641	1.56937	0.743354	0.646648	0.391601	0.356097	1.52341	5714	chr19	38374628	38374644	+	no	non_enhancer
p1@SUGCT-AS1	0.314112	3.07885	0	0.965473	1	2.45733	3.31918	1.89514	1.07596	3.4892	0	7.67245	7.43354	16.1662	6.85303	8.01219	8.48758	101928716	chr7	40547004	40547025	-	no	non_enhancer
hg_34138.1	0.295565	0.717835	0	0.965475	1	0	0	0	0	0	0	0.174374	0	0.215549	0.587402	0.534146	3.91734	noData	chr2	222358969	222358983	-	yes	chr2:222358868-222359316
p2@RPPH1	-0.512192	3.07551	0	0.965476	1	9.54023	6.63835	11.134	9.41464	9.07193	10.9413	9.93931	5.20347	5.38873	6.85303	11.2171	8.26995	HGNC:19273	chr14	20343337	20343370	-	no	non_enhancer
p1@NKAPL	-0.459396	1.64046	0	0.965478	1	1.01184	3.31918	2.60582	1.34495	2.26798	2.52492	1.04624	2.23006	2.80214	1.56641	2.13658	3.69971	222698	chr6	28259285	28259339	+	no	non_enhancer
p1@SEPTIN9	-0.619229	4.45057	0	0.965484	1	25.5852	26.8551	36.4815	21.5192	34.5431	34.5073	20.9249	34.1943	27.3748	15.6641	29.2	16.3223	10801	chr17	77373318	77373395	+	no	non_enhancer
hg_80658.1	-0.428379	0.167593	0	0.965485	1	0.289098	0	0	0	0	0	0	0	0	0.783203	0.178049	0	noData	chr7	116633950	116633961	+	yes	chr7:116633433-116633971
p1@GABPB1	0.556498	3.53705	0	0.965502	1	4.48102	2.41395	6.15921	4.84182	5.75719	6.31231	8.54432	8.54857	14.0107	11.1606	8.54634	15.0165	2553	chr15	50355077	50355139	-	no	non_enhancer
hg_52946.1	0.411469	1.01123	0	0.965506	1	0.144549	0	0.236893	0.26899	0	0	1.04624	0.371677	0.646648	1.1748	0.890243	2.61156	noData	chr4	84573846	84573859	-	yes	chr4:84573563-84574199
p1@ARFRP1	-0.607761	2.82006	0	0.96551	1	8.81749	8.75055	9.47571	8.33868	7.67625	12.2038	5.57997	5.94683	10.1308	7.04883	7.3	7.61706	10139	chr20	63707860	63707938	-	no	non_enhancer
p3@BEST1	0.419281	1.18416	0	0.965515	1	0.867294	0.603486	1.18446	0.26899	1.04676	2.52492	3.3131	1.11503	3.44879	2.15381	2.13658	4.57024	7439	chr11	61949807	61949828	+	no	non_enhancer
p4@GAS7	-0.647874	3.97779	0	0.965517	1	25.007	14.1819	20.1359	19.6363	16.0503	21.041	17.4374	14.4954	10.1308	18.2095	14.4219	16.7575	8522	chr17	10198859	10198886	-	no	non_enhancer
hg_135563.1	0.329529	-0.086369	0	0.965519	1	0	0	0	0	0	0	0.697496	0	1.7244	0.391601	0.178049	1.74104	noData	chr13	80037091	80037099	+	yes	chr13:80036937-80037165
p4@PLSCR1	0.414498	1.181	0	0.965552	1	1.15639	1.20697	0.710679	2.15192	1.91906	3.78739	2.26686	1.85838	2.15549	1.37061	2.67073	1.95867	5359	chr3	146544647	146544659	-	no	non_enhancer
hg_108986.1	0.186	1.06355	0	0.965552	1	1.87914	0.603486	1.18446	1.07596	1.57014	3.36657	4.0106	7.06186	1.2933	1.56641	0.712195	1.52341	noData	chr10	32034022	32034042	-	no	non_enhancer
p1@CTSD	-0.822694	8.10446	0	0.965556	1	520.81	296.312	325.017	408.057	241.802	255.438	339.68	218.546	245.726	355.183	208.139	239.393	1509	chr11	1763909	1763933	-	no	non_enhancer
p1@GOLGA8A	-0.455491	1.03675	0	0.965562	1	1.44549	2.41395	0.710679	0.26899	2.96582	1.26246	0.697496	2.60174	1.7244	0.979004	1.95854	1.08815	23015	chr15	34437769	34437865	-	no	non_enhancer
hg_125487.1	-0.312415	0.140554	0	0.965565	1	0.722745	0.603486	0.236893	0.26899	0.523381	1.68328	0.697496	0.743354	0.215549	0.391601	0.534146	0.43526	noData	chr12	51242338	51242355	+	no	non_enhancer
p1@NAGPA	-0.486445	1.80497	0	0.965574	1	4.62557	2.71569	3.79029	2.42091	4.01259	5.89149	2.26686	1.48671	5.17319	3.32861	2.13658	6.09365	51172	chr16	5033916	5033946	-	no	non_enhancer
hg_183159.1	0.442844	1.0458	0	0.965576	1	1.30094	0.301743	0.947571	0	0.34892	0.420821	4.18497	2.60174	6.46648	1.76221	1.95854	6.74654	noData	chr20	2311581	2311608	+	yes	chr20:2311409-2311608
hg_155385.1	-0.402086	1.19301	0	0.965588	1	2.60188	0.90523	3.07961	1.61394	2.44244	1.26246	2.09249	2.60174	2.37104	1.76221	2.13658	1.74104	noData	chr16	85554843	85554937	+	no	non_enhancer
hg_120581.1	0.642453	4.56685	0	0.965592	1	8.38384	6.94009	13.0291	6.99373	5.93165	10.0997	31.2129	18.2122	74.149	21.7339	16.2024	49.4021	noData	chr11	65472135	65472153	-	yes	chr11:65472081-65472399
p1@CLEC5A	-0.612435	6.69545	0	0.965596	1	45.2438	91.7299	75.8057	9.68363	32.7985	20.6202	68.1802	72.8486	126.312	133.34	94.7219	157.129	23601	chr7	141946926	141946990	-	no	non_enhancer
hg_35604.1	0.198697	1.14176	0	0.965596	1	0.144549	0.603486	0.236893	0	0	0	1.22062	0	3.23324	1.56641	0.890243	4.13497	noData	chr3	17581148	17581162	+	no	non_enhancer
hg_37758.1	0.284226	0.364388	0	0.965621	1	0.289098	0	0.236893	0	0.523381	0.420821	1.39499	2.97341	0.646648	0.391601	0.356097	0.21763	noData	chr3	105445260	105445266	+	no	non_enhancer
hg_227746.1	0.386487	0.598801	0	0.965622	1	0	0	0	0	0	0	0	0.371677	0	1.56641	0.890243	2.61156	noData	chr2	112830592	112830604	-	no	non_enhancer
hg_10837.1	0.502266	1.40917	0	0.965639	1	0.289098	0.301743	0.473786	0	0.17446	0.420821	0.523122	0.743354	1.7244	3.13281	2.84878	5.87602	noData	chr1	21324508	21324535	-	yes	chr1:21324313-21325191
p1@FICD	-0.359903	1.03028	0	0.965641	1	1.59004	1.20697	2.60582	1.07596	1.91906	2.1041	1.39499	1.48671	4.31099	0.979004	1.60244	2.39393	11153	chr12	108515263	108515317	+	no	non_enhancer
hg_104639.1	0.396108	-0.0971042	0	0.96566	1	0	0	0	0	0	0	1.39499	2.23006	0.215549	0.587402	0.356097	0.21763	noData	chr10	32958097	32958102	+	no	non_enhancer
hg_150234.1	-0.417609	2.67079	0	0.96566	1	9.10659	3.62092	7.81746	6.72474	5.58273	2.94574	12.5549	12.637	3.66434	6.46142	8.01219	4.78787	noData	chr15	58596082	58596087	-	no	non_enhancer
p1@LINC00667	-0.546936	2.63338	0	0.965672	1	8.52839	3.92266	6.15921	5.64878	5.93165	4.62903	5.75434	4.08844	6.68203	5.67822	4.27317	6.31128	339290	chr18	5238056	5238145	+	no	non_enhancer
p6@LINC01588	-0.593742	4.25578	0	0.965675	1	13.0094	14.1819	17.5301	8.60767	17.446	14.7287	7.67245	13.752	10.7775	11.3564	16.3805	19.3691	283551	chr14	50039871	50039895	-	no	non_enhancer
p2@FAM200B	-0.419526	1.02497	0	0.965676	1	2.16823	1.50872	2.13204	2.15192	1.7446	1.68328	2.78998	1.48671	3.87989	0.783203	1.06829	2.61156	285550	chr4	15681781	15681809	+	no	non_enhancer
p5@NCF2	-0.62614	3.66779	0	0.965686	1	18.5023	16.5959	11.134	12.6425	17.446	9.25805	12.5549	13.3804	15.304	9.59424	14.4219	12.8402	4688	chr1	183590558	183590569	-	no	non_enhancer
hg_90402.1	-0.263068	0.514354	0	0.965689	1	0.289098	0.603486	1.42136	0.53798	1.7446	0	0.87187	1.48671	0.646648	1.1748	1.24634	0.870521	noData	chr8	119832873	119832905	+	no	non_enhancer
p1@LIG1	-0.491014	1.65089	0	0.965691	1	2.02369	3.92266	2.13204	3.22788	2.96582	2.94574	2.26686	2.97341	4.09544	0.979004	2.31463	1.52341	3978	chr19	48170323	48170373	-	no	non_enhancer
hg_114067.1	-0.472389	1.64109	0	0.965703	1	5.92651	3.01743	5.92232	4.30384	5.40827	6.31231	7.67245	4.8318	5.17319	3.52441	3.20488	2.61156	noData	chr11	46119552	46119587	+	no	non_enhancer
hg_67961.1	0.361264	3.43959	0	0.965714	1	3.18008	1.81046	5.21164	1.88293	3.31474	3.36657	1.91811	5.94683	17.244	4.30762	11.039	18.2809	noData	chr6	44064801	44064837	+	yes	chr6:44064145-44064927
hg_96353.1	0.35256	0.995455	0	0.965714	1	0.722745	0.301743	0.236893	0.26899	0.697841	0.841641	0.697496	1.11503	3.23324	1.1748	0.534146	3.26445	noData	chr9	26892879	26892900	+	no	non_enhancer
p1@MACO1	-0.600651	3.71498	0	0.965716	1	16.334	11.768	17.5301	15.8704	15.178	9.67887	14.6474	11.522	14.8729	8.61523	15.6683	12.6226	55219	chr1	25430885	25430918	+	no	non_enhancer
hg_141864.1	-0.348914	0.488416	0	0.965721	1	0.722745	0.603486	0.236893	0.26899	0.17446	0	1.22062	0	2.37104	2.34961	0.356097	0.870521	noData	chr14	105025139	105025151	+	yes	chr14:105024896-105025175
p12@TGIF1	-0.391159	1.15911	0	0.965725	1	3.03553	0.603486	0.947571	1.07596	0.523381	2.52492	1.74374	1.48671	1.07775	0.979004	1.24634	2.1763	7050	chr18	3451586	3451608	+	no	non_enhancer
hg_179999.1	-0.248861	0.768185	0	0.965728	1	0.867294	0.301743	1.65825	0.26899	0.697841	2.1041	1.04624	0	6.25093	0.587402	1.24634	0.652891	noData	chr19	18374342	18374350	-	no	non_enhancer
hg_176215.1	0.375553	1.02113	0	0.965733	1	0.433647	0	0.710679	0	0.872301	0	0.697496	1.11503	1.2933	2.15381	1.42439	2.61156	noData	chr19	43674896	43674907	+	yes	chr19:43674760-43675209
p1@CDK13-DT	0.444374	0.274462	0	0.965748	1	0.144549	0.301743	0	0.26899	0.697841	0.841641	1.04624	0.371677	1.50885	0.587402	0	1.95867	112267983	chr7	39949410	39949425	-	no	non_enhancer
p4@RALY	-0.432806	1.66853	0	0.96575	1	2.45733	3.01743	3.07961	4.84182	4.01259	2.94574	2.26686	2.97341	2.15549	1.95801	1.60244	3.04682	22913	chr20	33993834	33993880	+	no	non_enhancer
p1@CD300LF	-0.751705	6.09832	0	0.96575	1	106.099	89.0143	128.159	130.46	119.331	175.061	36.7929	47.9463	90.0996	59.3276	71.0414	107.945	146722	chr17	74712911	74712974	-	no	non_enhancer
hg_183150.1	0.397047	0.85005	0	0.965766	1	0.433647	0	0.473786	0	0	0	1.22062	0	5.38873	1.56641	1.42439	4.57024	noData	chr20	2211475	2211484	+	yes	chr20:2211186-2211822
hg_146903.1	0.174081	1.79977	0	0.965769	1	1.01184	0.603486	0.236893	0	0.872301	0.841641	2.09249	2.97341	0	2.34961	1.42439	2.1763	noData	chr15	58154051	58154085	+	no	non_enhancer
p7@PTPN12	-0.339205	0.523348	0	0.965772	1	1.01184	0.301743	0.947571	0.806969	0.697841	1.68328	0.697496	0.743354	0.646648	0.587402	0.534146	0.652891	5782	chr7	77538059	77538078	+	no	non_enhancer
hg_110585.1	-0.40675	-0.143183	0	0.965777	1	0	0	0	0	0	0	0	0	0	0	0	0	noData	chr10	89392410	89392421	-	no	non_enhancer
hg_41087.1	0.31375	2.16169	0	0.965777	1	0.722745	0.301743	1.89514	0.53798	0.17446	0	1.22062	0.743354	5.60428	3.13281	2.31463	12.1873	noData	chr3	11289201	11289225	-	no	non_enhancer
hg_228287.1	0.30422	0.635772	0	0.965779	1	1.01184	0	1.18446	2.15192	1.39568	0.841641	1.91811	0.743354	2.15549	0.391601	1.78049	0.870521	noData	chr20	62624126	62624154	+	yes	chr20:62623816-62624173
p3@TXNL1	-0.394682	1.18144	0	0.96578	1	4.04737	0.90523	1.65825	2.15192	1.39568	3.36657	1.74374	1.11503	3.44879	1.76221	1.95854	1.74104	9352	chr18	56638695	56638708	-	no	non_enhancer
p3@ENO1	-0.710669	4.26581	0	0.965788	1	24.1397	21.4238	18.2408	20.7122	16.0503	16.412	15.5193	14.8671	20.2616	15.4683	11.9293	23.7217	2023	chr1	8878650	8878661	-	no	non_enhancer
hg_64608.1	0.439501	0.232818	0	0.965793	1	0.144549	0	0	0	0	0	0.174374	0.371677	3.87989	0.587402	0.712195	1.52341	noData	chr5	159240482	159240488	-	yes	chr5:159240482-159240742
p1@MRRFP1	-0.52817	2.11616	0	0.965806	1	4.04737	3.62092	4.97475	4.30384	2.79136	2.94574	3.66185	3.71677	6.89758	2.93701	2.67073	5.22313	HGNC:35238	chrX	123117802	123117814	-	no	non_enhancer
hg_78384.1	0.339926	1.30393	0	0.965814	1	0.578196	0	0.710679	0	0.17446	0	0.697496	0	3.87989	2.93701	1.78049	5.87602	noData	chr7	43870112	43870126	+	no	non_enhancer
hg_62771.1	-0.361472	0.0958448	0	0.965828	1	0	0	0	0	0	0	0	0	0	0	0	0.21763	noData	chr5	100840282	100840325	-	yes	chr5:100840282-100841068
hg_159391.1	0.381694	0.429346	0	0.96584	1	0.289098	0	0.236893	0.53798	0.523381	0	0.697496	1.48671	0.431099	1.76221	0.712195	0.652891	noData	chr17	7846916	7846936	+	no	non_enhancer
p1@ELK4	-0.582395	2.61881	0	0.965841	1	9.39568	6.03486	7.10679	6.72474	8.37409	6.73313	7.67245	5.57515	6.46648	3.72021	7.83414	6.31128	2005	chr1	205631965	205632030	-	no	non_enhancer
p2@CEBPG	0.367765	0.137404	0	0.965845	1	0.289098	0.301743	0	0.26899	0.697841	0.420821	1.22062	0	1.2933	1.1748	0.356097	1.74104	1054	chr19	33373665	33373690	+	no	non_enhancer
p6@ELF1	-0.474547	2.06693	0	0.965854	1	2.89098	3.92266	3.79029	2.95889	3.83813	2.94574	2.44124	2.97341	4.52654	3.72021	2.31463	4.13497	1997	chr13	41060968	41060988	-	no	non_enhancer
p2@G6PD	-0.462595	1.5201	0	0.965863	1	4.19192	2.41395	1.65825	2.42091	3.31474	3.36657	3.13873	1.85838	2.58659	1.76221	1.95854	2.61156	2539	chrX	154547545	154547591	-	no	non_enhancer
hg_116595.1	-0.343355	1.02981	0	0.965871	1	0.433647	0.301743	0.473786	0	0	0	0.697496	0	3.44879	1.56641	0.356097	1.30578	noData	chr11	110375217	110375229	+	yes	chr11:110375005-110375625
hg_38385.1	0.349569	1.27774	0	0.965872	1	1.15639	0.603486	0.710679	1.61394	1.22122	1.26246	2.09249	0.371677	1.7244	2.15381	2.31463	4.3526	noData	chr3	127591229	127591268	+	no	non_enhancer
p10@FOXK2	-0.364812	-0.181361	0	0.965877	1	0.144549	0.603486	0	0	0	0	1.04624	0.743354	0.215549	0.195801	0.178049	0.21763	3607	chr17	82519223	82519247	+	no	non_enhancer
p7@USP16	-0.461021	1.44312	0	0.965882	1	1.59004	3.31918	2.36893	0.806969	2.79136	2.52492	2.44124	2.60174	3.44879	1.76221	1.24634	4.13497	10600	chr21	29024633	29024644	+	no	non_enhancer
p1@ATG2B	-0.434154	1.65944	0	0.965884	1	3.03553	2.41395	3.55339	4.03485	2.44244	2.52492	2.44124	3.34509	6.25093	1.76221	1.95854	2.82919	55102	chr14	96363333	96363422	-	no	non_enhancer
hg_102183.1	0.242744	1.93536	0	0.965898	1	2.02369	1.50872	1.18446	0.806969	1.57014	0.841641	2.26686	2.97341	5.81983	4.30762	1.95854	10.6639	noData	chr9	114929286	114929301	-	yes	chr9:114929132-114929624
hg_104656.1	0.467654	1.25834	0	0.965911	1	0	0	0	0	0	0	0.174374	0.743354	0.646648	1.76221	0.534146	1.08815	noData	chr10	33381610	33381615	+	yes	chr10:33381370-33381882
p1@SLC22A18	-0.649229	3.43548	0	0.965916	1	16.9122	11.768	10.4233	12.6425	10.4676	10.0997	11.3343	11.522	10.5619	10.5732	11.7512	7.61706	5002	chr11	2902269	2902340	+	no	non_enhancer
p4@STT3B	-0.681765	3.75552	0	0.965925	1	12.2867	12.975	17.5301	11.8355	11.6888	13.4663	10.2881	9.29192	14.6574	9.79004	10.3268	13.2754	201595	chr3	31532618	31532654	+	no	non_enhancer
p1@FBXO9	-0.656209	4.13856	0	0.965932	1	39.751	24.1395	37.1922	59.7157	35.4154	48.3944	23.7149	24.159	17.4595	24.8667	19.7634	17.4104	26268	chr6	53065385	53065438	+	no	non_enhancer
p1@MGMT	-0.47404	1.40675	0	0.965932	1	2.16823	2.71569	2.36893	2.6899	2.44244	2.52492	2.26686	0.743354	1.93994	2.74121	2.31463	3.48208	4255	chr10	129467232	129467258	+	no	non_enhancer
hg_91573.1	0.488883	2.00289	0	0.96594	1	2.02369	1.20697	1.18446	1.07596	1.39568	1.26246	4.35935	4.08844	8.40643	3.91601	2.67073	6.09365	noData	chr8	1746243	1746255	-	yes	chr8:1746063-1746530
p9@SH3KBP1	-0.514805	1.82155	0	0.96597	1	4.19192	2.71569	2.84271	2.95889	3.14028	2.1041	4.53372	3.34509	3.01769	2.34961	2.31463	3.26445	30011	chrX	19887486	19887497	-	no	non_enhancer
hg_5151.1	0.364473	0.040697	0	0.965979	1	0.144549	0	0.236893	0	0.17446	0	0.523122	0.743354	0.646648	0.391601	1.24634	3.26445	noData	chr1	150613795	150613806	+	yes	chr1:150613339-150613918
hg_93117.1	0.394204	0.745845	0	0.965982	1	0.578196	0.301743	0.236893	0.806969	0.697841	1.68328	0.348748	0.371677	2.15549	1.56641	0.534146	2.61156	noData	chr8	55885785	55885823	-	yes	chr8:55885547-55886376
hg_101269.1	0.315751	2.24693	0	0.965983	1	1.59004	0.301743	4.26407	0.26899	1.04676	1.68328	2.78998	4.08844	11.6397	2.54541	3.73902	8.26995	noData	chr9	88923706	88923734	-	yes	chr9:88923699-88924196
p2@TMEM167B	-0.33484	0.220327	0	0.965984	1	1.30094	0.301743	0.947571	0.806969	1.22122	0.841641	0.87187	0.371677	1.2933	1.1748	0.890243	0.43526	56900	chr1	109090823	109090828	+	no	non_enhancer
hg_48549.1	0.449346	1.38066	0	0.965993	1	0.867294	0.301743	1.18446	0.26899	1.22122	2.52492	1.04624	0.743354	3.87989	1.95801	1.60244	6.09365	noData	chr4	81472100	81472114	+	no	non_enhancer
hg_33405.1	0.4031	2.41123	0	0.965999	1	1.15639	1.81046	2.13204	0.53798	1.91906	2.52492	2.78998	2.60174	6.46648	6.46142	3.91707	7.83469	noData	chr2	207529562	207529582	-	no	non_enhancer
hg_161735.1	0.31328	0.732349	0	0.966017	1	0.433647	0.301743	0.710679	1.07596	0.34892	0.841641	1.56937	2.23006	1.93994	1.37061	0.356097	1.30578	noData	chr17	51120978	51120996	+	no	non_enhancer
hg_105693.1	0.330063	1.42487	0	0.96602	1	1.73459	0.603486	2.13204	0.26899	2.09352	0.841641	4.53372	5.94683	6.68203	1.76221	2.84878	5.44076	noData	chr10	78757067	78757088	+	yes	chr10:78756722-78757135
hg_104441.1	0.561124	3.40568	0	0.966026	1	2.02369	3.01743	3.55339	2.95889	3.31474	4.62903	5.75434	4.8318	9.05307	7.83203	6.05365	13.9283	noData	chr10	26860234	26860284	+	no	non_enhancer
p2@CXXC1	-0.318657	0.387643	0	0.966035	1	1.15639	0.90523	0.947571	0	0.872301	1.26246	1.04624	2.97341	2.15549	0.783203	1.24634	1.30578	30827	chr18	50287816	50287862	-	no	non_enhancer
hg_80601.1	-0.483224	2.42832	0	0.966037	1	4.62557	5.12963	4.50096	3.22788	4.36151	5.89149	6.10309	8.17689	4.09544	1.76221	4.62927	4.57024	noData	chr7	116246966	116246970	+	no	non_enhancer
p7@RAPGEF2	-0.412238	-0.178171	0	0.966041	1	0	0.301743	0.236893	0	0.17446	0	0.697496	0.371677	0	0	0.178049	0.43526	9693	chr4	159267803	159267816	+	no	non_enhancer
hg_38126.1	0.416316	-0.0336811	0	0.966043	1	0	0	0	0.53798	0.34892	0	0.174374	0.743354	0.215549	0.979004	0.178049	0.870521	noData	chr3	119570441	119570452	+	yes	chr3:119570265-119570769
hg_125227.1	-0.46264	2.25081	0	0.966049	1	6.5047	2.71569	5.44854	7.53171	2.79136	5.47067	3.3131	3.34509	6.25093	2.54541	4.62927	7.39943	noData	chr12	47706107	47706130	+	no	non_enhancer
p1@MGAT5	-0.583858	2.76232	0	0.96605	1	4.91467	7.54358	9.71261	4.57283	7.85071	6.31231	3.66185	7.06186	9.26862	4.11182	6.5878	10.8815	4249	chr2	134119920	134119942	+	no	non_enhancer
p5@ADPRH	0.413128	1.24669	0	0.966056	1	0.722745	1.20697	1.65825	2.42091	2.44244	2.52492	2.26686	3.34509	1.93994	2.34961	2.49268	2.39393	141	chr3	119579550	119579562	+	no	non_enhancer
p1@CREG1	0.795092	8.29747	0	0.966074	1	231.134	149.966	144.505	491.175	457.609	446.912	358.338	274.297	399.629	408.44	336.512	433.084	8804	chr1	167553745	167553780	-	no	non_enhancer
hg_113182.1	-0.35243	1.05393	0	0.966081	1	2.02369	2.1122	1.89514	0.53798	3.14028	2.52492	4.0106	4.8318	1.2933	1.1748	2.31463	1.74104	noData	chr11	13670729	13670732	+	no	non_enhancer
hg_86016.1	-0.270241	0.811601	0	0.966085	1	2.60188	0.603486	0.947571	2.6899	2.44244	0.841641	1.91811	0.371677	0.431099	2.34961	3.56097	0.652891	noData	chr7	125300901	125300904	-	no	non_enhancer
p6@MCM7	-0.312845	0.0995826	0	0.966092	1	0.433647	0	1.65825	0.53798	0.697841	0.420821	0	0.371677	1.50885	0.783203	0.356097	0.870521	4176	chr7	100099580	100099596	-	no	non_enhancer
p3@RAB11A	-0.3908	1.79079	0	0.966095	1	3.32463	3.92266	2.36893	1.88293	3.66366	5.04985	2.44124	1.85838	5.17319	2.54541	1.95854	5.65839	8766	chr15	65869557	65869575	+	no	non_enhancer
p3@JMY	-0.381308	-0.0643749	0	0.966102	1	0.433647	0.301743	0.236893	0.26899	0.17446	0	1.39499	0.371677	0.431099	0.195801	0	0.870521	133746	chr5	79236180	79236194	+	no	non_enhancer
p1@LOC100287467	0.501554	3.08221	0	0.966103	1	4.48102	3.31918	3.3165	4.57283	5.75719	8.83723	4.53372	8.17689	11.8552	7.83203	8.01219	8.92284	100287467	chr6	116371675	116371728	-	no	non_enhancer
hg_92248.1	0.405948	0.195726	0	0.966107	1	0.289098	0	0.236893	0	0.34892	0.420821	1.39499	0.743354	1.50885	1.56641	0.356097	0.652891	noData	chr8	22691122	22691147	-	no	non_enhancer
hg_101733.1	0.393849	1.14442	0	0.966113	1	0.144549	0	0.710679	0	0.17446	0.420821	0.697496	0.371677	1.07775	1.76221	0.890243	3.69971	noData	chr9	100429372	100429392	-	no	non_enhancer
p4@DUSP16	-0.460866	0.923365	0	0.966124	1	0.578196	0	0.236893	0	0.17446	0	0.174374	0.371677	0	0.391601	0.356097	0.652891	80824	chr12	12561091	12561130	-	no	non_enhancer
hg_28399.1	-0.2775	0.571631	0	0.966125	1	1.01184	1.20697	0.947571	0.26899	1.04676	2.1041	1.91811	0.743354	0.431099	2.15381	1.60244	1.74104	noData	chr2	54972684	54972726	-	no	non_enhancer
p1@LRBA	-0.446362	1.89895	0	0.966126	1	3.32463	2.1122	5.21164	1.61394	3.83813	4.62903	2.44124	5.20347	6.46648	2.93701	1.60244	3.26445	987	chr4	151015713	151015739	-	no	non_enhancer
hg_37251.1	0.360206	0.193576	0	0.966127	1	0.144549	0	0.236893	0	0.17446	0	1.22062	1.11503	1.50885	1.1748	0.356097	0.652891	noData	chr3	69793031	69793034	+	no	non_enhancer
p1@TTC28-AS1	-0.661594	2.97903	0	0.966147	1	12.2867	9.95753	9.00193	7.53171	8.89747	10.0997	8.54432	8.92024	12.5019	6.85303	6.9439	8.05232	284900	chr22	27919419	27919511	+	no	non_enhancer
p2@SHMT2	0.344694	2.05337	0	0.966154	1	0.289098	2.71569	0.947571	1.34495	2.79136	1.68328	1.04624	1.11503	2.58659	2.74121	3.20488	4.57024	6472	chr12	57230124	57230178	+	no	non_enhancer
hg_39472.1	0.440034	0.272459	0	0.966164	1	0.144549	0	0	0	0.34892	0.420821	0.174374	0.743354	0.215549	0.979004	0.890243	1.08815	noData	chr3	157442430	157442459	+	no	non_enhancer
p2@PPP2R2D	-0.450331	1.84393	0	0.966171	1	2.89098	1.81046	6.633	3.76586	3.83813	2.94574	4.35935	3.34509	4.09544	2.54541	2.67073	2.61156	55844	chr10	131900954	131900990	+	no	non_enhancer
p3@SIL1	0.361632	0.734766	0	0.96618	1	1.01184	1.50872	0.236893	0.806969	2.6169	1.68328	1.91811	1.85838	2.15549	1.76221	1.24634	2.1763	64374	chr5	139198340	139198356	-	no	non_enhancer
p2@TMED5	-0.475425	2.21877	0	0.96618	1	2.74643	5.12963	3.79029	2.42091	3.31474	3.36657	3.83623	2.23006	3.23324	3.91601	5.16341	5.22313	50999	chr1	93180333	93180351	-	no	non_enhancer
hg_50332.1	0.338534	0.509262	0	0.966181	1	0.433647	0.301743	0.236893	0.26899	1.04676	0	0.87187	0.743354	3.01769	0.587402	1.42439	1.74104	noData	chr4	158810435	158810451	+	yes	chr4:158810000-158811398
hg_107598.1	0.299876	0.548127	0	0.966187	1	0.578196	0.90523	0.236893	1.61394	0.697841	0.841641	0.523122	1.85838	2.15549	0.783203	0.890243	2.39393	noData	chr10	126644223	126644224	+	no	non_enhancer
hg_76810.1	0.409402	0.6036	0	0.966191	1	0.144549	0.301743	0	0.26899	0	0	1.22062	0.371677	1.2933	0.979004	1.42439	1.52341	noData	chr6	170048988	170048999	-	yes	chr6:170048407-170049428
hg_66033.1	0.36274	0.86624	0	0.9662	1	0.433647	0	0.236893	0	0	0.841641	0	1.48671	1.2933	2.34961	0.890243	1.52341	noData	chr6	14921298	14921309	+	yes	chr6:14920623-14921701
hg_94571.1	0.378807	0.320706	0	0.966207	1	0.433647	0	0.236893	0.26899	0.697841	0	1.74374	1.85838	0.862198	0.783203	0.890243	0.43526	noData	chr8	118087936	118087939	-	no	non_enhancer
p27@LCP1	-0.506511	-0.228299	0	0.966213	1	0.144549	0	0.236893	0	0	0	0	0	0.215549	0.391601	0	0.21763	3936	chr13	46168481	46168488	-	no	non_enhancer
hg_56557.1	0.324591	0.93481	0	0.966217	1	0	0	0.236893	0	0	0	0	0.743354	0	0.979004	0.890243	5.87602	noData	chr5	58544523	58544539	+	yes	chr5:58544344-58544571
p2@TNFAIP3	0.490314	2.66911	0	0.966228	1	3.03553	2.41395	4.02718	2.42091	5.23381	7.99559	5.57997	6.31851	10.5619	9.00683	6.40975	5.87602	7128	chr6	137867221	137867234	+	no	non_enhancer
p5@JOSD1	-0.415314	1.05355	0	0.966237	1	1.73459	0.90523	2.13204	1.34495	1.57014	1.26246	1.74374	1.48671	1.50885	2.34961	0.890243	1.30578	9929	chr22	38700976	38700987	-	no	non_enhancer
hg_150089.1	-0.512752	1.44693	0	0.96624	1	3.32463	2.41395	2.60582	3.22788	3.4892	2.52492	3.3131	1.85838	1.93994	1.76221	2.84878	2.39393	noData	chr15	55289831	55289855	-	no	non_enhancer
hg_80339.1	-0.425194	-0.0220383	0	0.966252	1	0.289098	0.603486	0.473786	0.53798	0.17446	0.841641	0.348748	0	0.862198	0.195801	0.534146	1.08815	noData	chr7	105325849	105325886	+	no	non_enhancer
p9@HNRNPD	-0.240944	1.18503	0	0.966252	1	2.31278	1.81046	1.18446	1.61394	2.96582	1.26246	3.48748	5.94683	0.862198	1.37061	2.13658	0.870521	3184	chr4	82373477	82373486	-	no	non_enhancer
hg_153686.1	-0.488026	1.84713	0	0.966258	1	3.18008	2.1122	3.3165	3.22788	2.09352	4.20821	1.56937	1.85838	2.58659	4.30762	1.78049	3.26445	noData	chr16	30658836	30658862	+	no	non_enhancer
hg_56221.1	0.434378	0.993142	0	0.966261	1	0	0	0	0	0	0	0.697496	0	1.93994	0.587402	0.178049	2.61156	noData	chr5	40405620	40405624	+	yes	chr5:40405316-40405624
p2@RNF7	-0.366155	1.10869	0	0.96627	1	1.87914	1.20697	2.60582	2.15192	2.44244	2.52492	1.74374	1.48671	1.93994	1.56641	1.24634	2.61156	9616	chr3	141738243	141738257	+	no	non_enhancer
hg_136663.1	-0.469172	-0.264977	0	0.966272	1	0.144549	0	0	0	0	0	0	0	0	0	0	0.21763	noData	chr13	30714750	30714764	-	yes	chr13:30714659-30715283
hg_140733.1	0.294778	0.335898	0	0.966273	1	0	0	0.473786	0	0	0.420821	0.348748	0.743354	1.7244	0.195801	1.42439	1.08815	noData	chr14	76753807	76753812	+	yes	chr14:76753613-76753812
p21@DMXL2	0.396281	0.98288	0	0.966276	1	0	0	0.710679	0.26899	0.17446	0	0.523122	0.371677	1.2933	1.1748	0.890243	2.82919	23312	chr15	51622181	51622193	-	no	non_enhancer
p2@CDC37L1	-0.382254	1.54838	0	0.966283	1	2.31278	1.81046	2.36893	1.88293	2.26798	0.841641	2.61561	4.08844	4.74209	1.37061	1.42439	2.39393	55664	chr9	4679624	4679645	+	no	non_enhancer
p2@CCNL1	0.703308	4.74311	0	0.966297	1	13.4431	13.2767	22.031	26.092	28.6115	34.0865	35.3979	29.3625	55.6117	31.1323	27.4195	59.6307	57018	chr3	157160166	157160185	-	no	non_enhancer
hg_69905.1	0.337291	1.35788	0	0.966303	1	0	0	0.473786	0	0	0.420821	0.697496	0.371677	1.7244	0.195801	0.356097	3.48208	noData	chr6	134734121	134734134	+	no	non_enhancer
p2@STIM2	-0.487672	1.50009	0	0.966308	1	2.31278	3.31918	2.60582	2.15192	2.79136	3.36657	1.56937	4.8318	3.23324	1.95801	1.95854	2.1763	57620	chr4	26860809	26860861	+	no	non_enhancer
p2@ITGB7	-0.477124	1.67376	0	0.96632	1	6.64925	1.81046	1.89514	6.18676	2.6169	1.26246	3.13873	3.34509	3.66434	2.93701	1.78049	2.82919	3695	chr12	53207271	53207289	-	no	non_enhancer
hg_69875.1	-0.336669	0.168694	0	0.966326	1	0.578196	0.301743	0.236893	0.26899	0	0.420821	0.697496	0	1.2933	0	0.534146	1.74104	noData	chr6	134178437	134178447	+	no	non_enhancer
p7@NCOA1	-0.508658	2.15868	0	0.966329	1	5.20376	3.01743	4.02718	5.64878	5.23381	5.04985	4.18497	2.97341	2.37104	3.72021	3.56097	2.39393	8648	chr2	24490982	24491007	+	no	non_enhancer
hg_17771.1	0.325864	1.62414	0	0.966342	1	1.01184	0.90523	1.65825	0.806969	0	0.841641	3.3131	1.85838	11.2086	3.32861	1.60244	8.70521	noData	chr1	226680180	226680214	-	yes	chr1:226679894-226680481
p7@NRIP1	0.357088	1.62013	0	0.966354	1	1.59004	1.50872	0.710679	1.34495	1.39568	2.52492	3.13873	1.85838	8.40643	2.34961	0.534146	4.78787	8204	chr21	15065896	15065954	-	no	non_enhancer
hg_143251.1	0.333213	0.139254	0	0.966355	1	0	0	0	0.53798	0	0	0.523122	0	0.646648	0.979004	0.890243	0.21763	noData	chr14	52327349	52327392	-	no	non_enhancer
p11@IL6	-0.368442	-0.208615	0	0.966363	1	0	0	0	0	0	0	0	0	0	0.195801	0	0	3569	chr7	22727547	22727552	+	no	non_enhancer
p5@ZYX	-0.421954	1.31681	0	0.966375	1	3.61372	1.50872	2.60582	1.34495	1.7446	2.1041	3.66185	3.71677	2.37104	4.69922	2.13658	1.30578	7791	chr7	143381266	143381273	+	no	non_enhancer
p1@ABHD17A	-0.418209	1.17612	0	0.966379	1	2.45733	1.81046	2.36893	2.42091	3.66366	1.68328	0.87187	2.23006	2.80214	1.76221	2.84878	2.1763	81926	chr19	1885484	1885508	-	no	non_enhancer
hg_6613.1	0.352565	0.230118	0	0.966389	1	0.144549	0	0	0.26899	0.34892	0.420821	0.174374	0.371677	0.215549	0.391601	0.178049	2.39393	noData	chr1	171486347	171486365	+	no	non_enhancer
p7@EIF4G2	-0.467961	2.05039	0	0.966402	1	3.75827	3.01743	2.36893	2.15192	2.96582	3.78739	2.96436	3.34509	4.09544	3.13281	1.42439	2.61156	1982	chr11	10804369	10804417	-	no	non_enhancer
p4@SYAP1	-0.572432	2.53233	0	0.96641	1	4.91467	3.92266	3.3165	1.88293	1.91906	1.68328	6.27746	4.46012	7.11313	3.13281	3.56097	5.0055	94056	chrX	16719684	16719695	+	no	non_enhancer
hg_155425.1	0.293514	0.649822	0	0.966413	1	0.144549	0.301743	0.710679	0.806969	0.523381	0	0.523122	0.743354	3.01769	0.979004	0.890243	2.82919	noData	chr16	85800268	85800295	+	no	non_enhancer
p1@PADI4	-0.687421	4.09781	0	0.966413	1	22.2605	14.7854	13.266	11.5666	10.1187	11.783	18.4836	15.6104	21.7705	11.9438	9.97073	13.7107	23569	chr1	17308194	17308201	+	no	non_enhancer
p3@INO80D	-0.415886	0.824137	0	0.966418	1	2.31278	0.90523	0.947571	1.34495	1.04676	1.26246	1.74374	1.11503	1.7244	0.979004	1.42439	1.08815	54891	chr2	206085949	206085969	-	no	non_enhancer
hg_94314.1	0.375116	2.68717	0	0.966419	1	1.01184	0.301743	2.60582	0	0.34892	0.841641	2.26686	2.60174	2.80214	8.22363	3.02683	12.8402	noData	chr8	102979680	102979694	-	yes	chr8:102979509-102980118
p2@RPL38	-0.322614	0.798914	0	0.966421	1	2.02369	1.20697	1.18446	0.806969	1.57014	1.68328	1.56937	2.23006	2.15549	0.979004	1.78049	1.74104	6169	chr17	74203899	74203929	+	no	non_enhancer
hg_170410.1	0.438642	0.741803	0	0.966431	1	0	0	0	0	0	0	0	0.371677	1.2933	0.587402	0.890243	2.1763	noData	chr18	58365358	58365382	+	yes	chr18:58365039-58365486
hg_114273.1	0.520542	3.11461	0	0.966432	1	2.16823	2.1122	4.73786	2.95889	2.96582	4.62903	4.53372	4.08844	12.2863	9.98584	6.5878	11.3168	noData	chr11	57427205	57427241	+	no	non_enhancer
hg_195083.1	-0.177373	1.11446	0	0.966434	1	2.89098	1.20697	1.18446	1.88293	6.62949	0.420821	4.18497	9.29192	0	2.15381	5.69756	0	noData	chrM	16144	16158	+	no	non_enhancer
hg_29965.1	-0.366966	0.626238	0	0.966436	1	0.433647	0	0.947571	0	0.17446	0	0.697496	0	1.7244	0.587402	0.356097	1.08815	noData	chr2	101697218	101697235	-	no	non_enhancer
hg_35091.1	-0.389827	1.25712	0	0.966437	1	3.03553	0.90523	1.89514	1.34495	1.04676	3.78739	1.39499	2.23006	2.58659	1.56641	1.42439	2.1763	noData	chr3	4978461	4978486	+	no	non_enhancer
hg_65451.1	-0.339358	-0.303034	0	0.966439	1	0	0	0	0	0	0	0	0	0	0	0	0.21763	noData	chr6	2666738	2666742	+	no	non_enhancer
hg_126505.1	0.370452	1.11045	0	0.96644	1	0	0	0	0	0	0	0	0.371677	0.646648	0.783203	0.178049	3.91734	noData	chr12	65657169	65657201	+	yes	chr12:65656779-65657201
hg_116053.1	-0.305668	1.46208	0	0.966441	1	0.867294	1.81046	4.26407	0.806969	0.872301	2.1041	1.74374	0.743354	10.3464	1.56641	1.95854	6.31128	noData	chr11	82900893	82900918	+	no	non_enhancer
p1@RNU1-44P	-0.295009	2.37862	0	0.966449	1	4.91467	3.62092	5.44854	6.45575	4.53597	7.99559	3.83623	8.17689	2.15549	6.26562	5.69756	4.57024	HGNC:48386	chr4	146580047	146580050	+	no	non_enhancer
p7@TLE4	-0.591419	2.38695	0	0.96645	1	5.92651	3.62092	7.10679	5.64878	6.45503	5.89149	4.18497	2.97341	4.52654	5.28662	3.20488	5.44076	7091	chr9	79572250	79572257	+	no	non_enhancer
p27@CYB5R3	-0.369058	0.946813	0	0.966454	1	2.16823	0.90523	0.710679	2.95889	0.697841	1.26246	1.22062	0.371677	1.93994	1.56641	1.24634	0.652891	1727	chr22	42619480	42619590	-	no	non_enhancer
p1@LRRFIP1	-0.724094	6.53523	0	0.96646	1	119.542	83.8846	117.736	76.9311	87.928	111.517	90.1513	81.7689	87.9442	75.5791	85.6414	69.6417	9208	chr2	237692146	237692282	+	no	non_enhancer
p8@CD55	-0.369132	2.15305	0	0.96646	1	1.30094	2.1122	4.50096	0	1.91906	3.78739	3.48748	2.97341	8.19088	1.1748	1.95854	6.52891	1604	chr1	207321164	207321179	+	no	non_enhancer
hg_122174.1	0.251686	0.959452	0	0.966466	1	0.289098	0.90523	0.473786	0.26899	0.697841	0.420821	1.04624	0	5.38873	1.95801	2.31463	2.61156	noData	chr11	110069529	110069542	-	yes	chr11:110069251-110069787
hg_50864.1	0.466579	0.729418	0	0.966472	1	0	0	0.236893	0.53798	0	0	0.348748	0.743354	1.07775	1.37061	0.534146	1.52341	noData	chr4	184889961	184889974	+	yes	chr4:184889708-184890026
p1@RNVU1-3	0.314912	0.19674	0	0.966472	1	0.144549	0.301743	0	0.53798	0.17446	0	0.174374	0.743354	0.862198	0.783203	0.890243	1.52341	101954272	chr1	148402706	148402709	+	no	non_enhancer
hg_146936.1	-0.308235	0.692739	0	0.966483	1	1.30094	0	0.236893	0.26899	0.17446	0	0.523122	1.11503	0.215549	1.56641	0.712195	0	noData	chr15	58185165	58185172	+	no	non_enhancer
p6@GASK1B	-0.31185	0.45871	0	0.966502	1	0.722745	0.90523	0.947571	0.806969	0.523381	1.68328	0.523122	1.85838	0.862198	1.56641	0.712195	0.652891	51313	chr4	158172386	158172395	-	no	non_enhancer
hg_92947.1	-0.190844	0.443736	0	0.966532	1	0.144549	0.603486	1.65825	1.07596	1.39568	0.420821	0.523122	1.11503	0.215549	1.1748	3.02683	0.43526	noData	chr8	46040239	46040254	-	no	non_enhancer
hg_198455.1	-0.522506	-0.33444	0	0.966542	1	0.289098	0	0.236893	0	0	0	0	0	0.431099	0	0.178049	0.652891	noData	chrX	13092732	13092741	-	no	non_enhancer
p6@EIF4EBP2	-0.300245	0.523882	0	0.96655	1	2.02369	0.603486	0.947571	1.34495	1.7446	2.52492	1.04624	2.97341	0.646648	1.76221	0.712195	0.21763	1979	chr10	70422900	70422969	+	no	non_enhancer
hg_8746.1	0.466374	1.67073	0	0.96656	1	0.289098	0	0	0	0	0	1.04624	0.743354	1.07775	0.587402	1.06829	2.1763	noData	chr1	223180105	223180126	+	yes	chr1:223179879-223180202
p2@RFX7	0.369557	0.755079	0	0.966569	1	1.01184	0.603486	0.236893	1.07596	1.7446	1.68328	0.697496	2.60174	1.7244	0.587402	1.24634	1.74104	64864	chr15	56243270	56243323	-	no	non_enhancer
p1@WDFY1	-0.769075	5.6044	0	0.96658	1	48.8576	54.012	56.3805	46.5352	45.5341	53.4442	35.0492	34.5659	54.1029	32.3071	31.8707	43.9613	57590	chr2	223945292	223945318	-	no	non_enhancer
p10@NR4A2	0.383578	0.142892	0	0.966591	1	0	0	0.236893	0	0	0.420821	1.22062	0.743354	0.862198	0.391601	0.712195	0.652891	4929	chr2	156329798	156329838	-	no	non_enhancer
hg_66463.1	-0.342763	0.876227	0	0.966591	1	2.02369	0.90523	1.65825	2.42091	1.7446	2.1041	1.74374	1.85838	2.15549	1.1748	1.24634	0.43526	noData	chr6	25992684	25992737	+	no	non_enhancer
p3@TANK	0.693728	4.16611	0	0.966605	1	10.5521	12.3715	12.3184	22.0572	25.8201	26.0909	20.4018	18.2122	38.5833	23.4961	23.6805	39.6087	10010	chr2	161160316	161160365	+	no	non_enhancer
p10@HNRNPH1	-0.389497	1.03127	0	0.966616	1	1.87914	1.20697	0.947571	1.07596	1.39568	2.1041	1.56937	3.34509	1.07775	0.979004	0.534146	1.08815	3187	chr5	179618032	179618065	-	no	non_enhancer
p20@TAPBP	-0.4418	1.56732	0	0.96662	1	2.16823	1.81046	1.89514	1.88293	2.79136	1.68328	0.697496	2.23006	1.2933	2.54541	2.84878	1.95867	6892	chr6	33313558	33313570	-	no	non_enhancer
hg_2044.1	0.405592	0.9659	0	0.966623	1	0.144549	0	0.710679	0.26899	0.872301	0.841641	0.87187	0	2.58659	0.587402	0.534146	1.95867	noData	chr1	32981643	32981663	+	yes	chr1:32981215-32981881
hg_98048.1	-0.448634	-0.0146093	0	0.966631	1	0	0	0.236893	0	0	0	0	0	0	0	0.178049	0.43526	noData	chr9	112176714	112176730	+	yes	chr9:112176600-112176730
hg_81504.1	0.403858	0.112096	0	0.966646	1	0.289098	0	0	0	0.34892	0.420821	1.22062	0	0.646648	0.979004	0.356097	1.95867	noData	chr7	140316346	140316358	+	yes	chr7:140316050-140316731
p4@BRI3	-0.429371	0.951166	0	0.966647	1	2.02369	1.20697	2.36893	0.806969	2.96582	1.68328	2.26686	2.23006	3.66434	1.1748	1.24634	1.30578	25798	chr7	98252342	98252377	+	no	non_enhancer
hg_57502.1	-0.272623	0.769726	0	0.966657	1	0.867294	1.20697	0.947571	1.61394	0.872301	0.841641	1.04624	0.371677	4.95764	0.391601	0.356097	3.26445	noData	chr5	88829369	88829393	+	no	non_enhancer
p1@THAP9	-0.430694	2.57545	0	0.966659	1	4.19192	3.31918	7.10679	5.11081	3.31474	2.94574	6.80058	5.57515	9.48417	2.93701	4.09512	5.44076	79725	chr4	82900682	82900743	+	no	non_enhancer
hg_154851.1	-0.253616	0.558003	0	0.966666	1	1.30094	1.50872	0.236893	0.26899	1.57014	1.68328	1.22062	1.48671	0.862198	0.979004	1.42439	0.43526	noData	chr16	69700042	69700065	+	no	non_enhancer
hg_67214.1	0.34546	0.850877	0	0.966672	1	1.44549	0.301743	0.710679	1.88293	1.04676	2.52492	0.87187	1.85838	1.7244	1.76221	0.890243	2.1763	noData	chr6	32977805	32977822	+	no	non_enhancer
p4@RBM23	-0.253103	0.779842	0	0.966681	1	0.289098	1.50872	1.42136	0.53798	0.697841	0.420821	1.56937	1.48671	3.23324	1.1748	0.356097	2.39393	55147	chr14	22918836	22918865	-	no	non_enhancer
hg_118303.1	-0.162248	1.08543	0	0.966687	1	1.44549	0.301743	2.13204	0	1.04676	5.04985	2.61561	1.11503	1.50885	2.93701	1.06829	0.870521	noData	chr11	3684763	3684767	-	no	non_enhancer
hg_64566.1	0.430344	0.912918	0	0.966687	1	0.144549	0	0	0	0	0	0	0	0.215549	3.72021	0.890243	4.78787	noData	chr5	158967595	158967607	-	yes	chr5:158967573-158968131
p3@IL4R	-0.328184	0.358407	0	0.966699	1	0.578196	1.50872	1.89514	2.15192	2.96582	1.68328	0.697496	0.743354	1.93994	1.1748	1.42439	0.43526	3566	chr16	27313554	27313616	+	no	non_enhancer
hg_129508.1	0.309552	0.528698	0	0.966702	1	0.722745	0.301743	0.947571	0.53798	1.22122	1.26246	1.74374	1.11503	1.2933	1.76221	1.95854	1.74104	noData	chr12	10213404	10213415	-	no	non_enhancer
hg_160679.1	-0.274826	0.391306	0	0.966704	1	0.867294	0	0.710679	0.26899	0	0.841641	1.22062	1.11503	0.862198	0.587402	0.356097	0	noData	chr17	40101373	40101379	+	no	non_enhancer
p5@ITGA5	-0.661895	4.04922	0	0.966707	1	12.2867	15.0872	18.7145	6.72474	12.9101	8.83723	14.1243	14.4954	17.244	12.5312	13.7097	15.0165	3678	chr12	54419178	54419189	-	no	non_enhancer
hg_62517.1	-0.547218	-0.0176535	0	0.966707	1	0.144549	0	0.236893	0	0	0	0	0	0.215549	0	0.178049	0.21763	noData	chr5	89293822	89293838	-	yes	chr5:89293621-89294198
p31@EPB41L3	-0.318526	0.944436	0	0.966717	1	2.89098	0.603486	1.42136	1.88293	3.31474	0.841641	1.56937	2.23006	0.862198	1.56641	1.60244	1.30578	23136	chr18	5396272	5396286	-	no	non_enhancer
p2@USP48	-0.389688	1.02467	0	0.966722	1	1.87914	1.20697	1.89514	1.88293	1.91906	1.68328	0.174374	1.48671	2.80214	1.76221	2.13658	2.61156	84196	chr1	21783067	21783113	-	no	non_enhancer
p2@PTGS1	-0.649245	3.2695	0	0.966732	1	7.22745	12.6732	12.5553	5.64878	11.6888	10.9413	8.0212	10.4069	10.5619	5.67822	10.3268	8.92284	5742	chr9	122371014	122371030	+	no	non_enhancer
hg_189295.1	-0.340478	0.286383	0	0.966747	1	0.867294	1.20697	0.947571	0.53798	1.7446	1.68328	1.04624	2.23006	0.646648	0.195801	2.49268	0.652891	noData	chr21	42296636	42296640	+	no	non_enhancer
p3@ETFRF1	-0.395535	0.687736	0	0.966759	1	2.02369	0.90523	1.18446	1.61394	1.91906	0.841641	1.22062	1.48671	1.93994	0.783203	0.890243	1.74104	144363	chr12	25195205	25195228	+	no	non_enhancer
hg_69344.1	0.362049	0.786353	0	0.966775	1	0.289098	0	0.236893	0.26899	0.697841	0.420821	0	0.371677	2.15549	1.1748	0	3.26445	noData	chr6	113631439	113631444	+	yes	chr6:113630447-113631650
hg_147958.1	0.349914	2.01431	0	0.966777	1	1.01184	1.20697	2.60582	0	1.04676	3.78739	2.96436	2.60174	12.5019	1.76221	2.13658	13.4931	noData	chr15	79923975	79923995	+	no	non_enhancer
hg_199001.1	-0.399862	-0.205824	0	0.966779	1	0	0	0	0	0	0	0	0	0	0	0	0	noData	chrX	44006044	44006049	-	yes	chrX:44006044-44006467
p7@AKIRIN2	-0.478154	0.151484	0	0.966785	1	0.578196	0.90523	0.236893	0.26899	0.523381	0.420821	1.22062	1.11503	0.862198	0	0.178049	0.43526	55122	chr6	87701768	87701785	-	no	non_enhancer
hg_228446.1	0.352132	0.576897	0	0.966788	1	0.722745	0.301743	0.473786	0.806969	0.697841	1.26246	1.74374	0.371677	1.50885	1.37061	1.95854	1.52341	noData	chr22	11630254	11630281	+	no	non_enhancer
hg_159957.1	0.239141	1.37171	0	0.966797	1	1.44549	0.90523	1.65825	1.07596	2.6169	2.94574	4.88247	3.34509	3.01769	1.37061	3.38292	0.870521	noData	chr17	27307884	27307936	+	no	non_enhancer
p5@GIMAP8	-0.289941	0.446049	0	0.966802	1	3.46918	0.90523	2.13204	7.26272	1.7446	5.47067	1.22062	2.60174	1.2933	1.37061	1.60244	1.30578	155038	chr7	150450960	150451001	+	no	non_enhancer
hg_5071.1	-0.346897	1.41602	0	0.966829	1	1.15639	0.603486	1.89514	0.806969	0.523381	1.26246	2.09249	0.743354	0.862198	1.95801	1.60244	1.74104	noData	chr1	150234731	150234759	+	no	non_enhancer
p2@NECAP2	-0.244547	1.15339	0	0.966832	1	1.87914	1.20697	1.18446	1.07596	1.57014	2.1041	1.91811	1.85838	1.7244	1.56641	0.890243	2.39393	55707	chr1	16440677	16440688	+	no	non_enhancer
hg_142129.1	-0.416005	-0.0581168	0	0.966835	1	0.289098	0.301743	0	0	0.523381	0	0.348748	0	0	0.195801	0.534146	0.21763	noData	chr14	21216116	21216121	-	no	non_enhancer
p13@CREM	0.496549	0.495847	0	0.966836	1	0.722745	0	0.236893	0.806969	0.523381	1.26246	0.697496	0.371677	1.50885	1.1748	0.534146	2.1763	1390	chr10	35127244	35127256	+	no	non_enhancer
hg_19497.1	-0.420711	3.33811	0	0.966841	1	7.95019	6.63835	11.3709	9.68363	8.19963	10.9413	10.4624	13.0087	3.87989	8.02783	6.76585	8.05232	noData	chr2	28800009	28800194	+	no	non_enhancer
p2@DOCK8	-0.661029	2.91907	0	0.966854	1	11.2748	8.14707	6.39611	9.68363	7.32733	7.15395	6.62621	5.20347	6.68203	9.20263	5.51951	5.87602	81704	chr9	273038	273076	+	no	non_enhancer
p1@PKN1	-0.670913	4.26961	0	0.966865	1	23.4169	21.7255	30.7961	19.3673	21.4586	27.7742	17.7861	20.0705	26.297	14.8809	17.2707	25.898	5585	chr19	14433287	14433379	+	no	non_enhancer
p4@YBX1	-0.314016	1.57906	0	0.966866	1	1.30094	1.81046	1.65825	0.806969	1.39568	0.841641	2.78998	2.97341	2.15549	1.56641	1.42439	3.26445	4904	chr1	42683184	42683237	+	no	non_enhancer
p1@CCDC82	-0.650381	4.01837	0	0.96687	1	18.7914	12.975	13.7398	12.1045	10.2932	10.0997	12.2062	8.54857	21.5549	11.5522	10.5049	20.2396	79780	chr11	96389858	96389926	-	no	non_enhancer
hg_53822.1	0.1279	1.42103	0	0.966874	1	1.15639	0.603486	0.947571	0	2.09352	0.841641	3.48748	9.6636	0.862198	0.783203	1.95854	1.30578	noData	chr4	121679570	121679583	-	no	non_enhancer
p4@SLC38A6	-0.356868	1.61184	0	0.966893	1	2.31278	1.81046	0.947571	0	1.04676	1.26246	3.13873	1.85838	3.87989	2.15381	1.42439	4.13497	145389	chr14	60982202	60982224	+	no	non_enhancer
p7@FZD7	0.327675	0.609478	0	0.966898	1	1.15639	0	0.473786	1.34495	0.697841	2.1041	0.523122	0.743354	2.58659	0.195801	0.890243	1.30578	8324	chr2	202033847	202033863	+	no	non_enhancer
hg_49376.1	0.470165	1.26427	0	0.9669	1	0.433647	0.603486	0.947571	0	0.34892	0.841641	2.61561	2.97341	5.81983	1.37061	1.42439	5.22313	noData	chr4	113762806	113762822	+	yes	chr4:113762410-113763161
hg_76463.1	0.282624	0.271041	0	0.966902	1	0.144549	0	0.236893	0.806969	0	0.420821	0.523122	0.371677	0.431099	0.783203	0.890243	0.43526	noData	chr6	159679718	159679730	-	no	non_enhancer
p1@SENP1	-0.56319	2.73925	0	0.966913	1	6.7938	4.22441	7.34368	4.84182	4.36151	4.20821	3.83623	4.08844	9.91527	3.91601	4.98536	11.0991	29843	chr12	48106043	48106096	-	no	non_enhancer
hg_1474.1	0.486346	1.3369	0	0.966918	1	0.144549	0.301743	0.947571	0.53798	0.17446	0.841641	0.348748	1.11503	1.93994	1.76221	2.49268	3.91734	noData	chr1	25026887	25026920	+	yes	chr1:25026699-25026920
p1@CARHSP1	-0.585519	3.17083	0	0.966919	1	21.6823	5.73312	11.6078	13.9875	8.89747	11.783	11.1599	11.1503	10.7775	8.81103	6.9439	11.0991	23589	chr16	8868996	8869021	-	no	non_enhancer
p1@USP27X	-0.650411	3.35184	0	0.966919	1	9.54023	9.95753	17.0563	7.26272	11.5144	13.0454	5.92871	12.637	14.6574	7.83203	7.65609	12.8402	389856	chrX	49879476	49879490	+	no	non_enhancer
p6@APOO	0.402281	1.21084	0	0.96692	1	0.144549	0.603486	0	0.26899	0.523381	0.420821	0.348748	1.11503	0.862198	1.76221	0.534146	1.74104	79135	chrX	23884017	23884036	-	no	non_enhancer
p1@ATP8B3	-0.268198	0.678591	0	0.966927	1	1.59004	0.301743	2.13204	1.07596	2.26798	1.26246	0.697496	1.48671	2.80214	2.34961	0.712195	0.43526	148229	chr19	1812231	1812296	-	no	non_enhancer
p2@DYNLT1	0.35275	0.221381	0	0.966927	1	0.433647	0	0.473786	0.806969	1.22122	0.841641	1.22062	0.743354	1.2933	0.195801	0.534146	0.652891	6993	chr6	158644699	158644706	-	no	non_enhancer
p2@SELENOT	-0.569814	2.86055	0	0.966928	1	6.7938	6.63835	6.86989	4.30384	6.62949	4.20821	4.35935	4.8318	8.62198	6.06982	6.40975	10.4463	51714	chr3	150603350	150603361	+	no	non_enhancer
hg_97986.1	-0.171473	0.480145	0	0.966935	1	0.289098	0.301743	0.473786	0.26899	0.17446	0.420821	1.56937	2.60174	0	0.979004	0.534146	0	noData	chr9	110169385	110169402	+	no	non_enhancer
hg_179725.1	-0.333466	0.707557	0	0.966944	1	2.16823	0.90523	0.947571	1.34495	1.57014	1.68328	2.96436	2.97341	1.50885	0.783203	0.890243	0.21763	noData	chr19	15265386	15265441	-	no	non_enhancer
p2@H2AJ	-0.287209	0.33249	0	0.966946	1	0.433647	0.603486	0.710679	0.26899	0.697841	0.420821	0.348748	1.11503	1.2933	0.783203	0.356097	1.30578	55766	chr12	14774430	14774441	+	no	non_enhancer
p2@WBP2	-0.319095	1.0377	0	0.966947	1	3.90282	0.603486	0.236893	3.22788	0.872301	0.420821	2.44124	0.743354	0.431099	3.72021	1.06829	0.21763	23558	chr17	75847524	75847581	-	no	non_enhancer
p1@MRPS27	-0.608052	3.70509	0	0.966952	1	13.0094	15.9924	14.6874	7.26272	15.7014	17.6745	7.32371	11.1503	21.3394	10.9648	11.039	15.6694	23107	chr5	72320216	72320252	-	no	non_enhancer
p16@PKM	-0.269461	0.344371	0	0.966954	1	0	0.603486	0.236893	0	0.17446	0.420821	0.174374	0.743354	0.215549	1.37061	0.534146	0	5315	chr15	72230186	72230210	-	no	non_enhancer
p2@TOR1B	-0.553258	2.0704	0	0.96697	1	7.51655	4.22441	5.68543	11.5666	8.02517	12.6246	4.7081	2.97341	2.80214	3.91601	3.56097	3.04682	27348	chr9	129803139	129803165	+	no	non_enhancer
p1@RNGTT	-0.643249	3.7829	0	0.966973	1	15.6113	9.65578	15.398	9.95262	12.5611	16.412	7.84683	7.80521	20.4772	8.02783	7.3	15.887	8732	chr6	88963580	88963630	-	no	non_enhancer
hg_44401.1	-0.466981	-0.358166	0	0.966975	1	0.144549	0	0	0	0	0	0	0	0	0.195801	0	0	noData	chr3	127775817	127775830	-	yes	chr3:127775816-127776134
hg_140006.1	0.336043	0.130022	0	0.966983	1	0.289098	0.603486	0	0.806969	0.34892	0.841641	1.56937	1.11503	1.2933	0.979004	0.890243	0	noData	chr14	61738319	61738338	+	no	non_enhancer
p2@RPS6KA1	-0.286064	1.14529	0	0.966987	1	3.75827	0.603486	3.79029	5.91777	1.57014	1.68328	2.09249	2.60174	2.58659	2.34961	2.49268	3.48208	6195	chr1	26529745	26529801	+	no	non_enhancer
p6@HLA-DRA	-0.547831	2.5779	0	0.966988	1	3.46918	6.03486	9.00193	4.57283	7.67625	7.57477	4.35935	6.69018	4.52654	3.13281	5.69756	5.0055	3122	chr6	32442634	32442670	+	no	non_enhancer
hg_80540.1	0.287239	0.759638	0	0.966991	1	0.433647	0.603486	0.473786	0.53798	0.523381	2.1041	0.697496	3.34509	0.862198	1.37061	1.24634	0.870521	noData	chr7	112464052	112464057	+	no	non_enhancer
hg_179799.1	-0.407725	-0.163949	0	0.966995	1	0.144549	0.301743	0	0	0	0	0.348748	0	0.431099	0.391601	0	0.43526	noData	chr19	16328474	16328478	-	no	non_enhancer
hg_148787.1	0.306425	0.0474981	0	0.966998	1	0	0.301743	0	0	0	0	0.697496	0.743354	1.2933	0.587402	0.534146	1.52341	noData	chr15	97504331	97504341	+	yes	chr15:97504153-97504614
hg_61667.1	0.396996	0.952313	0	0.967016	1	0	0	0	0.26899	0	0	0	0	0.646648	1.1748	0.356097	3.04682	noData	chr5	54837077	54837082	-	yes	chr5:54837039-54837533
hg_7422.1	0.390568	0.413307	0	0.967021	1	0	0	0	0	0	0	0	0.743354	1.50885	0.587402	0.178049	1.95867	noData	chr1	192477237	192477263	+	yes	chr1:192476980-192477263
p4@RPL8	-0.522003	2.11587	0	0.967025	1	6.7938	4.82789	2.60582	3.76586	4.88489	2.52492	3.13873	6.31851	6.68203	3.91601	3.38292	4.13497	6132	chr8	144791438	144791473	-	no	non_enhancer
p9@PTGES3	-0.626092	3.47457	0	0.967036	1	18.3577	13.5784	13.9767	14.2565	19.1906	10.0997	11.6831	13.0087	12.5019	9.20263	16.0244	12.8402	10728	chr12	56688183	56688194	-	no	non_enhancer
hg_61443.1	0.389228	1.52525	0	0.967041	1	0.433647	0.301743	0	0	0	0	0.697496	1.48671	3.23324	0.391601	1.95854	2.82919	noData	chr5	40447009	40447022	-	yes	chr5:40446992-40447277
p7@MT-CYB	-0.193181	2.24474	0	0.967041	1	4.77012	3.62092	3.55339	0.806969	11.1655	6.31231	7.32371	14.4954	1.93994	3.52441	4.98536	1.52341	4519	chrM	14377	14384	+	no	non_enhancer
hg_133138.1	0.312159	0.297272	0	0.96705	1	1.87914	1.20697	0	2.6899	3.66366	2.94574	1.91811	1.48671	0.862198	0.979004	0.534146	0.870521	noData	chr12	108623476	108623500	-	no	non_enhancer
hg_5182.1	-0.463249	2.0644	0	0.967067	1	3.61372	1.50872	3.79029	3.49687	0.872301	3.36657	3.83623	1.85838	4.31099	2.74121	1.60244	3.69971	noData	chr1	151057912	151057943	+	no	non_enhancer
p1@STBD1	-0.450744	1.56478	0	0.967077	1	3.32463	2.41395	4.26407	2.6899	6.28057	5.04985	2.61561	1.48671	3.01769	2.34961	2.67073	3.91734	8987	chr4	76306717	76306750	+	no	non_enhancer
hg_54429.1	0.358714	0.375075	0	0.967082	1	0	0	0.236893	0	0	0.420821	0	0.371677	0.215549	1.76221	1.24634	2.1763	noData	chr4	153661268	153661279	-	no	non_enhancer
p1@CEBPA	-0.718213	5.95859	0	0.967087	1	151.921	166.562	239.262	113.514	227.845	219.248	129.56	194.759	161.878	82.4321	142.261	113.603	1050	chr19	33302524	33302541	-	no	non_enhancer
p1@GSG1	0.396551	1.78316	0	0.96709	1	1.30094	4.22441	0.947571	0.806969	2.09352	2.52492	4.0106	7.06186	7.75978	3.52441	4.27317	5.44076	83445	chr12	13103637	13103658	-	no	non_enhancer
p2@TRDMT1	-0.427474	1.88411	0	0.96709	1	2.74643	1.81046	5.44854	1.34495	1.7446	3.78739	3.48748	2.60174	8.19088	2.34961	1.60244	6.09365	1787	chr10	17201358	17201400	-	no	non_enhancer
p2@NAPG	-0.595058	3.13875	0	0.967098	1	8.09474	8.14707	10.4233	5.64878	7.15287	6.73313	5.57997	6.69018	15.7351	6.06982	6.2317	13.0578	8774	chr18	10526011	10526044	+	no	non_enhancer
p1@SEPTIN7P2	-0.351074	1.84594	0	0.9671	1	3.75827	1.81046	5.44854	1.34495	3.83813	4.62903	3.3131	4.08844	7.54423	2.15381	1.60244	7.1818	641977	chr7	45768948	45769002	-	no	non_enhancer
hg_73340.1	-0.315247	0.342965	0	0.96711	1	0	0	0.947571	0	0	0	0	0	0.646648	0.391601	0.712195	1.30578	noData	chr6	36290666	36290677	-	no	non_enhancer
hg_171668.1	-0.435835	-0.0177162	0	0.96711	1	0	0	0.236893	0	0	0	0.174374	0	0	0	0	0.43526	noData	chr18	35827510	35827517	-	yes	chr18:35827510-35827871
p3@MIR155HG	0.335318	0.196141	0	0.967113	1	0	0	0	0.26899	0	0	0.174374	0.371677	0.862198	0.587402	0.890243	0.21763	114614	chr21	25561853	25561874	+	no	non_enhancer
p1@UBLCP1	-0.699144	4.86435	0	0.967118	1	34.8363	26.2517	31.5068	25.823	22.8543	26.5117	21.7967	17.8405	37.0745	18.6011	22.2561	37.65	134510	chr5	159263282	159263326	+	no	non_enhancer
hg_181324.1	0.302725	1.50983	0	0.967118	1	0.289098	0.301743	0.710679	0	0.697841	0	1.22062	2.97341	1.93994	2.15381	1.78049	1.08815	noData	chr19	43665369	43665384	-	no	non_enhancer
p1@UCHL3	-0.651944	3.85597	0	0.967134	1	17.7795	15.9924	20.1359	9.41464	13.6079	17.6745	8.89307	17.4688	29.3147	8.61523	11.3951	29.1625	7347	chr13	75549747	75549813	+	no	non_enhancer
p2@ZBTB16	0.27043	0.37281	0	0.967141	1	0.144549	0.603486	0.710679	1.34495	1.7446	1.68328	2.26686	0	0.431099	0.783203	0.712195	1.74104	7704	chr11	114059569	114059617	+	no	non_enhancer
p1@ADH5	-0.478678	2.66573	0	0.967145	1	8.09474	4.82789	6.39611	4.84182	6.80395	4.62903	3.66185	7.43354	11.2086	4.50342	4.62927	8.92284	128	chr4	99088705	99088747	-	no	non_enhancer
hg_37283.1	-0.533045	-0.235715	0	0.967147	1	0	0	0.236893	0	0	0	0	0	0	0	0	0.21763	noData	chr3	71064145	71064156	+	no	non_enhancer
hg_60250.1	0.471101	0.69777	0	0.967147	1	0	0	0	0	0	0	0	0.371677	0.215549	1.95801	1.06829	2.39393	noData	chr5	172871063	172871079	+	yes	chr5:172870315-172871310
p5@WAC	-0.440363	1.37452	0	0.967154	1	2.45733	2.41395	1.18446	1.61394	2.09352	1.26246	1.91811	2.60174	2.15549	1.95801	2.31463	1.30578	51322	chr10	28589776	28589791	+	no	non_enhancer
hg_165241.1	-0.467582	0.113147	0	0.967154	1	0.144549	0.301743	0	0	0	0	0.174374	0	0	0.195801	0.534146	0.21763	noData	chr17	31596843	31596849	-	yes	chr17:31596718-31596905
p2@WDR7	0.400734	1.05774	0	0.967158	1	2.02369	1.20697	0.710679	3.49687	4.71043	1.26246	2.26686	3.34509	2.15549	1.37061	2.67073	2.82919	23335	chr18	56651385	56651409	+	no	non_enhancer
hg_119287.1	-0.304599	0.21666	0	0.967158	1	0.144549	0	0.710679	0.26899	0	0	0.348748	0	1.7244	0	0.356097	0.652891	noData	chr11	35067170	35067202	-	no	non_enhancer
p1@RPS29P16	-0.371061	0.729411	0	0.967161	1	0.867294	0.90523	1.65825	0.53798	1.22122	2.1041	1.04624	1.11503	0.862198	1.37061	1.42439	1.08815	HGNC:35560	chr7	103348570	103348578	+	no	non_enhancer
hg_136660.1	0.346298	1.42244	0	0.967176	1	0.289098	0.90523	1.65825	0.53798	1.22122	2.1041	0.87187	1.85838	2.37104	1.76221	2.31463	5.22313	noData	chr13	30713222	30713258	-	no	non_enhancer
p3@DLGAP4	-0.403309	1.7483	0	0.96718	1	2.74643	2.71569	3.07961	1.61394	4.18705	2.94574	5.57997	3.34509	3.01769	2.34961	2.84878	1.52341	22839	chr20	36461494	36461505	+	no	non_enhancer
p5@ALG13	0.418664	1.04885	0	0.967199	1	0.722745	0.90523	0.473786	0.53798	1.04676	1.68328	2.26686	1.85838	3.01769	1.76221	1.60244	1.74104	79868	chrX	111681243	111681254	+	no	non_enhancer
p1@TXNDC5	-0.580104	2.5526	0	0.967199	1	7.95019	5.43138	4.97475	7.26272	6.28057	4.62903	4.35935	4.46012	6.68203	3.72021	5.16341	5.65839	81567	chr6	7910776	7910805	-	no	non_enhancer
p3@NHLRC3	-0.484591	1.42588	0	0.967201	1	3.46918	1.50872	2.60582	1.88293	2.6169	1.26246	2.78998	3.34509	2.58659	2.15381	1.42439	3.26445	387921	chr13	39038466	39038487	+	no	non_enhancer
hg_144031.1	-0.418397	1.43252	0	0.967203	1	2.89098	2.41395	3.07961	2.15192	3.66366	5.47067	3.3131	3.34509	2.37104	2.34961	2.31463	1.52341	noData	chr14	74480091	74480148	-	no	non_enhancer
p1@LINC02863	0.415542	2.1751	0	0.967205	1	3.75827	1.81046	6.633	4.03485	6.10611	9.67887	7.49808	8.17689	11.2086	4.11182	5.69756	10.011	HGNC:41290	chr5	132426638	132426681	-	no	non_enhancer
hg_147569.1	-0.339573	1.5808	0	0.967213	1	4.19192	0.90523	2.60582	1.61394	1.22122	2.94574	4.7081	2.23006	3.44879	1.1748	1.78049	5.87602	noData	chr15	72207123	72207169	+	no	non_enhancer
hg_39833.1	0.31252	2.83122	0	0.967214	1	2.16823	1.20697	4.97475	1.88293	2.6169	4.20821	5.92871	8.54857	5.38873	5.67822	4.62927	5.0055	noData	chr3	172152594	172152599	+	no	non_enhancer
p2@PLPP5	-0.381776	1.5954	0	0.967218	1	1.30094	1.50872	4.26407	1.07596	1.91906	2.52492	1.91811	3.34509	2.80214	3.52441	1.24634	2.39393	84513	chr8	38269117	38269150	-	no	non_enhancer
p2@PARP10	0.389356	1.63952	0	0.967224	1	1.87914	0.90523	2.60582	5.64878	3.31474	6.31231	2.09249	1.85838	2.15549	3.13281	2.49268	5.22313	84875	chr8	143986391	143986424	-	no	non_enhancer
p2@MED13	-0.35709	1.28015	0	0.967229	1	2.02369	0.603486	1.89514	0.806969	1.39568	1.26246	2.96436	2.23006	1.07775	2.34961	1.06829	0.870521	9969	chr17	61955851	61955856	-	no	non_enhancer
hg_137039.1	0.417252	2.21201	0	0.967234	1	1.30094	0.603486	0.710679	0.26899	0.697841	0.841641	1.74374	0.743354	4.31099	4.69922	2.49268	7.39943	noData	chr13	44259130	44259142	-	yes	chr13:44259126-44259427
hg_25189.1	0.322309	0.328356	0	0.967234	1	0	0	0	0	0.17446	0	0.174374	0.743354	0	0.391601	0.534146	2.1763	noData	chr2	216006289	216006295	+	yes	chr2:216006095-216006702
hg_60567.1	-0.339568	0.736411	0	0.967242	1	1.30094	0.603486	0.947571	1.34495	1.39568	0.841641	1.56937	2.97341	0.646648	0.195801	1.42439	0.21763	noData	chr5	179722874	179722911	+	no	non_enhancer
hg_11893.1	-0.455165	1.3206	0	0.967247	1	1.44549	1.50872	1.89514	0.26899	0.523381	1.68328	1.91811	1.11503	2.58659	2.15381	1.24634	5.22313	noData	chr1	40040423	40040451	-	no	non_enhancer
p3@KDM1B	-0.270279	1.39975	0	0.967253	1	1.15639	1.50872	2.84271	1.61394	2.44244	1.68328	2.61561	4.08844	1.7244	1.37061	2.67073	0.870521	221656	chr6	18155379	18155393	+	no	non_enhancer
hg_57214.1	0.401537	1.45335	0	0.967258	1	0.433647	0.301743	0.473786	0.26899	0.523381	0	2.78998	1.11503	1.07775	2.54541	1.24634	3.04682	noData	chr5	78527384	78527393	+	yes	chr5:78526983-78528116
p1@PPP1R14B	-0.60168	2.84684	0	0.967268	1	9.82933	12.0697	9.23882	5.3798	11.3399	10.9413	10.8112	7.43354	9.69972	5.28662	9.97073	13.0578	26472	chr11	64246907	64246956	-	no	non_enhancer
p8@UBC	-0.347138	-0.177412	0	0.96727	1	0.289098	0	0.710679	0	0.17446	0	0.174374	1.11503	0.431099	0.195801	0.356097	0.652891	7316	chr12	124914925	124914946	-	no	non_enhancer
hg_147133.1	0.448603	0.115432	0	0.967278	1	0.433647	0	0.710679	0	0.17446	0.420821	1.39499	1.11503	1.50885	1.76221	1.60244	3.26445	noData	chr15	63488220	63488225	+	yes	chr15:63488060-63488292
hg_178089.1	-0.509466	1.72777	0	0.967284	1	4.91467	3.01743	4.50096	2.42091	3.31474	3.36657	4.35935	4.08844	4.95764	3.13281	3.73902	5.22313	noData	chr19	1876157	1876203	-	no	non_enhancer
hg_169667.1	0.232377	0.274575	0	0.967294	1	0.144549	0	0.473786	0.26899	0	0.420821	1.04624	1.85838	0.646648	0.783203	0	1.30578	noData	chr18	23227411	23227425	+	no	non_enhancer
p2@RRN3P2	-0.560002	2.34301	0	0.967303	1	4.62557	3.62092	6.15921	2.42091	3.66366	3.36657	3.48748	4.46012	9.26862	2.93701	4.98536	5.87602	653390	chr16	29074950	29075009	+	no	non_enhancer
hg_145942.1	0.442947	1.02866	0	0.967305	1	1.44549	0.301743	0	2.42091	0.17446	0	5.92871	1.11503	0.215549	6.26562	2.31463	0.21763	noData	chr15	39586137	39586167	+	no	non_enhancer
p3@ADK	-0.475668	1.735	0	0.967308	1	4.77012	2.41395	6.15921	4.30384	4.01259	7.57477	2.09249	4.46012	5.81983	1.76221	3.38292	5.22313	132	chr10	74176542	74176564	+	no	non_enhancer
hg_117615.1	-0.395547	1.68667	0	0.967323	1	3.75827	2.1122	1.89514	2.95889	2.09352	2.52492	3.83623	3.71677	2.80214	1.95801	1.60244	1.95867	noData	chr11	130123645	130123677	+	no	non_enhancer
p9@RALGDS	0.29221	1.14201	0	0.967326	1	0.433647	1.20697	1.42136	0.53798	1.91906	2.94574	3.3131	0.743354	1.93994	2.34961	2.13658	2.61156	5900	chr9	133121150	133121157	-	no	non_enhancer
hg_44931.1	0.273242	0.792395	0	0.967327	1	0.867294	0.603486	0.710679	1.07596	1.22122	3.36657	3.48748	0.371677	1.50885	0.979004	1.06829	1.95867	noData	chr3	146510106	146510109	-	no	non_enhancer
hg_115138.1	-0.337667	2.09212	0	0.967328	1	3.90282	3.31918	4.26407	3.49687	3.66366	1.68328	10.9856	7.06186	2.58659	4.50342	4.27317	1.74104	noData	chr11	65442135	65442152	+	no	non_enhancer
p1@NRF1	-0.655282	3.95327	0	0.967334	1	13.154	15.0872	18.7145	11.5666	12.7356	18.9369	11.3343	12.2653	17.8906	9.00683	11.5732	15.0165	4899	chr7	129611690	129611760	+	no	non_enhancer
hg_66209.1	-0.466204	0.239323	0	0.967335	1	0	0	0.236893	0	0	0	0	0	0.215549	0	0	0.21763	noData	chr6	18413625	18413636	+	yes	chr6:18413293-18413803
p7@EEF2	-0.422137	1.20452	0	0.967335	1	2.16823	1.81046	1.42136	3.76586	1.91906	3.36657	2.09249	0.743354	1.2933	1.95801	1.60244	0.652891	1938	chr19	3984324	3984353	-	no	non_enhancer
p2@TWSG1	-0.374477	0.798376	0	0.967336	1	1.44549	1.20697	1.18446	1.34495	2.09352	0.841641	0.87187	0.743354	1.2933	1.56641	2.13658	1.52341	57045	chr18	9334757	9334780	+	no	non_enhancer
p6@MIDN	-0.32969	0.836535	0	0.967336	1	1.01184	1.50872	1.89514	0.53798	2.44244	1.68328	2.26686	2.97341	1.93994	1.56641	1.06829	0.652891	90007	chr19	1248548	1248563	+	no	non_enhancer
hg_134618.1	-0.289512	0.889613	0	0.967337	1	1.44549	0.603486	1.42136	0.26899	0.523381	0.420821	1.39499	0.371677	5.38873	1.56641	1.24634	3.91734	noData	chr13	30617126	30617151	+	no	non_enhancer
hg_55645.1	0.200907	0.572985	0	0.967344	1	1.30094	0	1.42136	0.806969	1.7446	1.68328	1.74374	0.743354	0.862198	2.34961	1.06829	1.30578	noData	chr5	6722567	6722571	+	no	non_enhancer
p2@DGAT1	-0.552891	2.30818	0	0.967345	1	5.92651	4.82789	4.73786	3.22788	4.18705	5.47067	5.75434	3.34509	6.46648	5.09082	3.56097	5.0055	8694	chr8	144326879	144326898	-	no	non_enhancer
hg_162855.1	0.331677	0.0997755	0	0.967369	1	0	0.301743	0	0.26899	0.17446	0	1.22062	0.743354	0.646648	0.979004	0.356097	0.652891	noData	chr17	76516566	76516582	+	no	non_enhancer
p15@ANKRD28	0.414592	0.304047	0	0.967372	1	0.144549	0	0.473786	0	0	0	0.87187	0.743354	2.37104	1.37061	1.78049	1.52341	23243	chr3	15798066	15798076	-	no	non_enhancer
p1@TEX264	-0.662843	3.28834	0	0.967377	1	14.3104	12.3715	13.9767	12.6425	15.178	13.8871	8.7187	13.752	12.5019	5.67822	8.90243	13.0578	51368	chr3	51671206	51671265	+	no	non_enhancer
hg_98211.1	-0.389115	0.333822	0	0.967382	1	0.144549	0	0	0	0	0	0	0	0	0.195801	0	0.43526	noData	chr9	115008913	115008924	+	yes	chr9:115008420-115008947
hg_77214.1	-0.195217	0.434085	0	0.967383	1	1.87914	0.301743	0.710679	0.53798	2.26798	2.94574	1.91811	0.371677	0.431099	1.37061	1.95854	0.21763	noData	chr7	7969243	7969299	+	no	non_enhancer
p8@EEF2	0.237452	0.45753	0	0.967384	1	0.867294	0	1.18446	0.806969	1.57014	1.68328	0.87187	0.743354	1.07775	1.1748	1.24634	1.08815	1938	chr19	3980961	3980985	-	no	non_enhancer
p1@FBXO48	-0.214975	0.409995	0	0.967391	1	1.01184	0.301743	0.473786	1.34495	0.523381	0.420821	1.04624	0.743354	0.431099	0.587402	0.712195	0.652891	554251	chr2	68467269	68467302	-	no	non_enhancer
p1@OXA1L	-0.74623	6.45856	0	0.967394	1	145.272	90.8247	101.627	97.1053	120.203	77.431	84.5714	74.3354	91.1774	87.3271	85.6414	71.3827	5018	chr14	22766677	22766704	+	no	non_enhancer
hg_101244.1	-0.468197	-0.250375	0	0.9674	1	0.289098	0	0	0	0	0	0.174374	0	0	0	0	0.43526	noData	chr9	87555028	87555061	-	yes	chr9:87554876-87555386
hg_83004.1	-0.485575	-0.160374	0	0.967405	1	0.144549	0	0.236893	0	0	0	0	0	0	0.391601	0	0.652891	noData	chr7	20438807	20438820	-	yes	chr7:20438454-20439349
hg_195097.1	-0.56808	4.34303	0	0.96741	1	47.123	9.0523	20.6097	16.4084	17.6205	18.0953	30.3411	16.3538	24.1415	29.7617	12.2854	24.8098	noData	chrM	387	413	-	no	non_enhancer
hg_119578.1	-0.289816	1.48569	0	0.96741	1	1.87914	1.81046	2.60582	1.34495	4.01259	2.1041	3.3131	5.94683	0.862198	2.15381	1.78049	1.08815	noData	chr11	47356886	47356899	-	no	non_enhancer
hg_227405.1	0.324878	0.721052	0	0.967416	1	0.433647	0	0.236893	0.26899	0.872301	0.841641	0.348748	0	1.2933	0.587402	1.24634	1.30578	noData	chr19	51822711	51822738	+	yes	chr19:51822334-51822738
hg_187785.1	0.450666	-0.0739334	0	0.96742	1	0	0	0	0	0.17446	0	0.348748	0.371677	0.862198	1.1748	0.356097	1.30578	noData	chr20	49712408	49712422	-	no	non_enhancer
hg_183733.1	-0.464229	0.111797	0	0.967428	1	0.144549	0	0	0	0	0	0	0	0.215549	0	0	0	noData	chr20	19907685	19907693	+	yes	chr20:19907463-19907693
p12@JOSD1	-0.328318	0.339545	0	0.967436	1	0.578196	0.90523	0	0	0.697841	0	0.523122	0.371677	0.862198	0.783203	0.356097	1.30578	9929	chr22	38700602	38700613	-	no	non_enhancer
p15@SGMS1	-0.352025	0.718836	0	0.967436	1	1.15639	0.90523	1.42136	0.53798	2.6169	1.26246	0.697496	1.85838	2.58659	0.783203	1.06829	0.652891	259230	chr10	50625161	50625189	-	no	non_enhancer
p2@PDXDC1	-0.434881	1.10261	0	0.967446	1	1.59004	1.50872	1.65825	1.61394	1.39568	1.68328	1.56937	2.97341	1.93994	0.391601	1.78049	1.52341	23042	chr16	14975098	14975134	+	no	non_enhancer
hg_143253.1	0.384033	0.195011	0	0.967449	1	0.144549	0	0	0.26899	0.17446	0	0.523122	0	0.862198	0.587402	0.356097	3.26445	noData	chr14	52327743	52327751	-	no	non_enhancer
hg_93321.1	0.374137	0.673009	0	0.967453	1	0	0.603486	0	0	0.34892	0	0.174374	0.371677	1.07775	1.95801	2.31463	1.52341	noData	chr8	63032800	63032806	-	yes	chr8:63032800-63032992
p2@STARD8	0.467411	2.2948	0	0.967456	1	2.16823	1.81046	3.3165	2.15192	2.6169	7.57477	4.7081	4.08844	8.19088	3.72021	3.56097	10.4463	9754	chrX	68693654	68693663	+	no	non_enhancer
p6@AQP9	-0.60725	3.77429	0	0.967458	1	20.526	12.3715	6.15921	7.8007	7.50179	6.31231	13.078	8.54857	16.3818	15.4683	6.40975	16.3223	366	chr15	58138266	58138277	+	no	non_enhancer
p2@TMOD3	-0.454574	1.80537	0	0.967458	1	2.45733	2.1122	3.55339	4.03485	1.91906	2.1041	3.13873	3.71677	1.93994	2.54541	1.42439	2.82919	29766	chr15	51829696	51829732	+	no	non_enhancer
hg_122750.1	0.467453	0.698121	0	0.96746	1	0.144549	0	0	0	0.17446	0	0.348748	0.743354	0.431099	1.56641	1.60244	0.870521	noData	chr11	119510265	119510273	-	no	non_enhancer
p2@CA5BP1	-0.386282	1.51906	0	0.967473	1	3.46918	1.81046	1.65825	1.61394	2.26798	1.26246	1.74374	2.97341	3.23324	2.93701	2.13658	2.82919	340591	chrX	15675431	15675483	+	no	non_enhancer
hg_4851.1	-0.46479	0.0688203	0	0.967473	1	0.144549	0.301743	0	0.26899	0	0	0	0	0	0.195801	0.178049	0.652891	noData	chr1	116571785	116571797	+	yes	chr1:116571559-116571868
hg_41730.1	0.283919	0.635627	0	0.967474	1	0.144549	0.603486	0.710679	1.07596	1.57014	0.841641	0.523122	1.48671	0.862198	1.37061	1.06829	1.08815	noData	chr3	39146713	39146726	-	no	non_enhancer
p6@LENG8	-0.315183	-0.0173531	0	0.967474	1	0.722745	0.603486	0.473786	0.53798	0.523381	0	1.22062	1.85838	1.2933	0.195801	0.890243	0.652891	114823	chr19	54461075	54461089	+	no	non_enhancer
p2@HMGN1	-0.506693	2.53445	0	0.967481	1	4.48102	5.43138	5.21164	4.57283	4.71043	4.62903	3.83623	3.34509	9.48417	3.13281	3.38292	7.39943	3150	chr21	39348582	39348611	-	no	non_enhancer
hg_228333.1	-0.384542	0.963257	0	0.967489	1	2.45733	1.81046	0.947571	1.61394	1.04676	2.52492	4.0106	0.743354	0.862198	2.93701	1.06829	1.74104	noData	chr21	8443327	8443344	-	no	non_enhancer
p6@PPP1R3B	0.249988	0.691401	0	0.9675	1	1.30094	0.301743	2.84271	2.15192	2.79136	5.89149	1.04624	4.08844	2.15549	1.37061	1.78049	1.08815	79660	chr8	9150637	9150643	-	no	non_enhancer
p3@LINC02541	0.364985	1.46831	0	0.967524	1	0.433647	0.603486	0.236893	0.26899	0.17446	0	2.09249	0.743354	2.37104	1.56641	1.42439	5.22313	101927686	chr6	113632503	113632522	-	no	non_enhancer
hg_39471.1	-0.338923	0.23308	0	0.967528	1	0.144549	0.603486	0	0.53798	0.17446	0	0.348748	0.371677	0	0.195801	0.178049	0.43526	noData	chr3	157437833	157437891	+	no	non_enhancer
p1@ACOX3	-0.545708	3.06065	0	0.96755	1	4.91467	3.62092	5.21164	2.95889	2.96582	4.20821	2.61561	3.34509	6.89758	4.30762	4.27317	6.74654	8310	chr4	8428425	8428473	-	no	non_enhancer
hg_159523.1	0.427004	1.17997	0	0.967553	1	0.289098	0	0.236893	0	0	0	0.87187	0	2.80214	2.34961	1.60244	2.39393	noData	chr17	8935447	8935461	+	yes	chr17:8935037-8935617
hg_191418.1	-0.465585	-0.245464	0	0.967559	1	0	0	0.236893	0	0	0	0	0	0	0.391601	0	0.21763	noData	chr22	24515058	24515069	+	no	non_enhancer
hg_103078.1	-0.285945	1.43169	0	0.967559	1	4.19192	1.20697	1.89514	2.6899	1.91906	2.52492	1.91811	3.34509	1.7244	3.13281	1.60244	4.57024	noData	chr9	134913107	134913142	-	no	non_enhancer
p1@SLC2A4RG	-0.393077	1.72576	0	0.96756	1	3.75827	1.81046	4.97475	4.03485	6.97841	3.36657	3.3131	4.8318	1.7244	3.32861	2.31463	1.74104	56731	chr20	63739752	63739824	+	no	non_enhancer
hg_167421.1	-0.12488	1.07121	0	0.967569	1	1.30094	1.50872	0.473786	0.53798	2.09352	0.841641	2.78998	2.97341	0	3.13281	2.13658	0.652891	noData	chr17	62050496	62050500	-	no	non_enhancer
p1@RGS12	-0.444082	1.19878	0	0.967574	1	2.74643	1.81046	1.89514	1.88293	2.09352	3.78739	1.74374	3.71677	2.15549	1.37061	1.42439	1.52341	6002	chr4	3292981	3293070	+	no	non_enhancer
p2@NDUFA2	-0.416612	0.574389	0	0.967574	1	0.867294	0.603486	2.13204	1.61394	1.04676	1.26246	0.697496	0.743354	1.07775	1.1748	0.356097	2.39393	4695	chr5	140647772	140647785	-	no	non_enhancer
hg_7461.1	0.336776	0.0808397	0	0.967586	1	0.289098	0	0.236893	0.26899	0.872301	0.420821	0.523122	1.48671	0.646648	0.195801	0.356097	1.30578	noData	chr1	192811814	192811834	+	no	non_enhancer
p2@LOC101927478	0.392103	1.10406	0	0.967592	1	1.15639	0.90523	0.473786	0.806969	1.04676	2.1041	0.87187	1.85838	2.37104	2.15381	2.13658	4.13497	101927478	chr1	229508468	229508493	+	no	non_enhancer
hg_66407.1	0.425906	0.811412	0	0.9676	1	0	0.603486	0.236893	0	0.523381	0.420821	0.348748	0.743354	1.7244	0.783203	1.95854	2.61156	noData	chr6	24667325	24667329	+	no	non_enhancer
hg_86598.1	0.400468	1.67891	0	0.967609	1	0.578196	0.90523	0.710679	0.26899	0.697841	0	2.09249	1.48671	3.44879	2.93701	2.84878	7.39943	noData	chr7	141945508	141945519	-	no	non_enhancer
hg_163749.1	-0.303478	0.821147	0	0.96761	1	4.04737	0.90523	0	1.61394	1.39568	2.1041	1.39499	0	0.646648	2.54541	1.06829	1.08815	noData	chr17	1590843	1590855	-	no	non_enhancer
p2@LY86	-0.615883	4.29192	0	0.96761	1	25.5852	20.8203	21.0835	9.95262	20.0629	18.5161	16.5655	18.2122	33.6257	14.6851	19.4073	30.9035	9450	chr6	6588741	6588778	+	no	non_enhancer
hg_67527.1	0.407353	3.51377	0	0.967615	1	7.372	4.52615	4.97475	7.26272	9.94423	9.25805	20.9249	15.6104	7.75978	11.1606	5.69756	10.4463	noData	chr6	36601025	36601029	+	no	non_enhancer
hg_104889.1	0.456052	0.387366	0	0.96763	1	0	0	0.236893	0	0	0	0.697496	1.48671	2.15549	0.391601	1.06829	0.652891	noData	chr10	49372279	49372288	+	yes	chr10:49372067-49372398
hg_113826.1	-0.405102	0.735256	0	0.96763	1	1.30094	0.301743	1.18446	0.806969	0.523381	0.420821	1.04624	1.11503	1.7244	0.587402	0.712195	0.870521	noData	chr11	35229622	35229633	+	no	non_enhancer
hg_7257.1	0.30373	1.26334	0	0.96763	1	0.867294	0.603486	2.13204	0.806969	1.22122	1.68328	1.22062	0.743354	9.91527	1.95801	1.24634	8.48758	noData	chr1	185318107	185318166	+	no	non_enhancer
p1@HRH2	-0.562103	3.37726	0	0.967637	1	10.1184	12.6732	23.9262	11.5666	15.8759	23.9868	5.92871	16.3538	17.8906	6.06982	16.2024	13.9283	3274	chr5	175658036	175658103	+	no	non_enhancer
hg_153374.1	-0.257635	1.17825	0	0.967639	1	0.722745	2.1122	2.13204	0.26899	1.22122	2.1041	3.48748	3.71677	3.01769	1.1748	1.24634	2.82919	noData	chr16	28492396	28492399	+	no	non_enhancer
p1@ZNF91	-0.586956	3.08905	0	0.967662	1	7.22745	8.44881	7.10679	4.84182	5.40827	9.25805	5.23122	5.94683	8.83752	5.67822	4.80731	11.9697	7644	chr19	23395424	23395483	-	no	non_enhancer
hg_37694.1	-0.44582	0.218209	0	0.967668	1	0	0.301743	0	0	0	0	0.174374	0	0	0.195801	0	0.43526	noData	chr3	101873868	101873887	+	yes	chr3:101873511-101873951
p1@CYB5R2	0.392882	1.58456	0	0.967671	1	0.289098	0.603486	0	0	0.523381	0.420821	0	1.11503	3.01769	0.979004	1.24634	4.13497	51700	chr11	7673453	7673514	-	no	non_enhancer
p1@PPP1R12A-AS1	0.292974	0.718935	0	0.967672	1	0.722745	0.301743	0.710679	1.34495	0.697841	2.1041	0.87187	1.11503	0.862198	1.56641	1.06829	1.74104	105369865	chr12	79935239	79935295	+	no	non_enhancer
p2@CYTH1	0.710683	6.00939	0	0.967676	1	32.8126	33.7952	27.2427	64.0196	62.8057	74.9061	61.2053	46.0879	90.3152	63.4394	57.1536	103.81	9267	chr17	78736846	78736909	-	no	non_enhancer
hg_99840.1	-0.466709	1.31776	0	0.967682	1	3.61372	1.50872	4.97475	4.30384	4.18705	2.94574	2.96436	3.34509	2.37104	1.95801	2.67073	2.1763	noData	chr9	5628894	5628983	-	no	non_enhancer
p2@TPD52L2	-0.788513	5.80884	0	0.967683	1	78.201	55.5208	64.4349	41.4244	45.7086	50.4985	49.1735	48.6897	60.1383	46.7964	46.2927	66.1596	7165	chr20	63865308	63865336	+	no	non_enhancer
p1@YBX1P1	-0.381985	0.379726	0	0.967684	1	1.44549	0.90523	0.236893	1.61394	1.04676	1.26246	0.697496	0.371677	0.431099	0.587402	0.712195	0.652891	HGNC:8015	chr14	66013928	66013930	-	no	non_enhancer
p1@SLC35G1	-0.369255	0.146106	0	0.967684	1	0.144549	0.603486	0.236893	0	1.39568	0.420821	0.174374	0	0.646648	0.195801	0.534146	0.21763	159371	chr10	93893930	93894008	+	no	non_enhancer
p1@RMDN1	-0.658143	3.98826	0	0.967706	1	23.5615	18.1046	18.7145	20.9812	17.9694	18.0953	10.4624	13.752	21.5549	14.8809	12.6415	23.9393	51115	chr8	86508620	86508696	-	no	non_enhancer
p1@NT5C3A	-0.646484	4.09166	0	0.967716	1	20.9596	20.8203	22.7417	20.4432	19.5395	18.9369	15.5193	13.752	28.0214	12.727	12.2854	26.5509	51251	chr7	33062726	33062783	-	no	non_enhancer
hg_31022.1	0.256285	1.42094	0	0.967718	1	1.44549	1.20697	0.473786	1.34495	1.04676	0	2.09249	1.48671	4.09544	3.13281	2.13658	6.52891	noData	chr2	144659747	144659767	-	yes	chr2:144659368-144660140
hg_44349.1	0.34438	0.253271	0	0.967719	1	0.144549	0	0.947571	0.26899	0.17446	0.841641	1.56937	1.11503	1.93994	0.587402	1.24634	0.43526	noData	chr3	126476023	126476044	-	no	non_enhancer
p1@TRIM39	-0.557571	2.69213	0	0.967722	1	4.77012	4.52615	4.50096	3.76586	4.53597	3.36657	3.83623	2.23006	5.81983	5.48242	3.38292	5.22313	56658	chr6	30326409	30326474	+	no	non_enhancer
p1@ACTN1	-0.716956	7.41457	0	0.967734	1	160.738	189.495	216.994	116.742	155.095	172.116	151.705	147.927	179.337	134.907	174.31	149.512	87	chr14	68979274	68979312	-	no	non_enhancer
p1@FASN	-0.353249	1.69812	0	0.967737	1	2.89098	2.1122	1.65825	1.88293	1.57014	2.52492	2.78998	6.31851	2.15549	1.56641	2.31463	1.52341	2194	chr17	82098223	82098243	-	no	non_enhancer
p2@NRBP1	-0.664148	4.26914	0	0.96774	1	27.0307	17.8029	20.6097	23.1331	19.3651	26.5117	15.5193	14.4954	16.3818	14.6851	14.0658	21.1101	29959	chr2	27428652	27428672	+	no	non_enhancer
hg_163302.1	0.286494	1.47692	0	0.967742	1	3.03553	0.301743	1.18446	1.34495	0.872301	0.841641	2.61561	4.46012	4.52654	6.06982	0.890243	3.26445	noData	chr17	81149338	81149343	+	yes	chr17:81149229-81149640
hg_109591.1	0.320002	0.254798	0	0.967766	1	0.289098	0	0.236893	0.26899	0	0	0.174374	1.11503	1.07775	1.37061	0.712195	2.39393	noData	chr10	61900038	61900049	-	no	non_enhancer
hg_191541.1	-0.30227	0.36604	0	0.967772	1	0	0	0.236893	0	0	0	0	0	0.215549	0.391601	0	0.870521	noData	chr22	27109795	27109837	+	yes	chr22:27109619-27109837
p6@DHX58	-0.398386	-0.500919	0	0.967774	1	0	0	0	0	0	0	0	0	0	0	0	0	79132	chr17	42111893	42111905	-	no	non_enhancer
p3@AMDHD2	-0.361317	1.21994	0	0.967778	1	0.722745	1.81046	2.13204	0.26899	1.57014	1.26246	2.61561	2.23006	4.31099	0.783203	2.13658	1.08815	51005	chr16	2520430	2520459	+	no	non_enhancer
hg_91265.1	-0.324289	0.574441	0	0.967786	1	0.144549	0.90523	1.18446	0.26899	0.523381	0	1.22062	0.743354	1.93994	0.587402	0.178049	2.61156	noData	chr8	140465028	140465041	+	yes	chr8:140464635-140465304
p1@RNMT	-0.657808	4.40566	0	0.967791	1	21.9714	23.536	27.4796	11.5666	15.8759	22.3035	19.1811	21.9289	47.6364	11.5522	14.778	34.8208	8731	chr18	13726646	13726719	+	no	non_enhancer
hg_146657.1	-0.335152	0.570211	0	0.967791	1	1.01184	0	0.947571	0.53798	0.523381	0	0.523122	0.371677	0.862198	0.195801	0.890243	1.74104	noData	chr15	51622262	51622280	+	no	non_enhancer
hg_147491.1	-0.406483	0.467563	0	0.967794	1	0.144549	0.603486	0.710679	0	0.34892	0.841641	0.348748	0.743354	1.07775	0.391601	0.178049	0.652891	noData	chr15	70246188	70246197	+	no	non_enhancer
p3@TM9SF3	-0.469097	2.5323	0	0.967808	1	3.32463	5.43138	6.86989	3.76586	5.75719	5.89149	3.83623	5.94683	6.46648	3.91601	5.51951	3.69971	56889	chr10	96586943	96586956	-	no	non_enhancer
p1@MON1B	-0.572971	3.62571	0	0.967817	1	17.635	12.975	17.2932	23.6711	13.4334	18.0953	10.4624	12.637	15.304	12.727	11.9293	11.9697	22879	chr16	77191174	77191223	+	no	non_enhancer
p2@ZNF274	-0.570821	2.16651	0	0.967818	1	4.19192	3.62092	4.02718	3.22788	3.4892	3.36657	3.48748	2.97341	5.17319	3.52441	1.95854	4.57024	10782	chr19	58183375	58183433	+	no	non_enhancer
hg_29386.1	-0.384974	2.14202	0	0.967818	1	6.21561	4.82789	3.3165	6.99373	6.10611	7.57477	6.45184	5.94683	1.93994	3.72021	4.98536	1.95867	noData	chr2	85321144	85321258	-	no	non_enhancer
p4@TMBIM4	-0.312625	1.01196	0	0.967818	1	0.722745	0.301743	0.710679	0	0	0.420821	0.697496	1.11503	0.646648	0.783203	0.356097	4.3526	51643	chr12	66169192	66169217	-	no	non_enhancer
hg_109780.1	-0.412532	0.3294	0	0.967822	1	0.722745	0.301743	0.236893	0	0.17446	0.420821	0.523122	0.371677	0.862198	0.391601	0.534146	0.43526	noData	chr10	69056187	69056200	-	yes	chr10:69056187-69056461
hg_79404.1	0.363962	0.671909	0	0.967824	1	0.578196	0	0.236893	0.26899	0	0	1.04624	1.48671	4.74209	0.587402	0.356097	1.74104	noData	chr7	87858644	87858690	+	no	non_enhancer
p1@MYL5	-0.426274	1.48984	0	0.967824	1	1.87914	1.81046	2.13204	1.61394	2.79136	3.78739	1.91811	0.743354	1.7244	1.95801	2.31463	1.52341	4636	chr4	674529	674557	+	no	non_enhancer
hg_108733.1	0.310057	0.641616	0	0.967824	1	0	0	0	0.26899	0	0	0	0	0.215549	0.587402	0.356097	3.91734	noData	chr10	26694696	26694714	-	yes	chr10:26694552-26694937
p3@LAMP1	-0.472517	1.63687	0	0.967834	1	3.90282	2.71569	1.89514	2.42091	3.4892	4.20821	2.78998	1.48671	1.2933	3.52441	3.91707	1.95867	3916	chr13	113297200	113297211	+	no	non_enhancer
p134@FLNA	-0.338745	1.07993	0	0.967834	1	1.87914	1.20697	1.18446	1.34495	0.872301	2.94574	1.74374	1.85838	1.50885	1.1748	1.24634	1.30578	2316	chrX	154366392	154366426	-	no	non_enhancer
hg_165330.1	-0.478307	-0.235008	0	0.967839	1	0	0.301743	0	0	0	0	0	0	0	0.195801	0.178049	0.21763	noData	chr17	35022904	35022917	-	yes	chr17:35022604-35023045
hg_11809.1	0.489033	0.253802	0	0.96784	1	0	0	0	0	0	0	0.174374	0	1.07775	1.37061	1.06829	2.39393	noData	chr1	37845885	37845897	-	yes	chr1:37845793-37846196
p10@SLC39A6	-0.395944	0.463693	0	0.967842	1	1.87914	0.301743	0.710679	0.806969	0.697841	1.26246	1.39499	0.743354	1.2933	0.195801	0.712195	0.652891	25800	chr18	36129825	36129851	-	no	non_enhancer
hg_40647.1	-0.293779	0.630393	0	0.96785	1	0.722745	0.603486	1.18446	0	0.523381	0	2.44124	2.97341	1.93994	0.979004	0.356097	2.82919	noData	chr3	194138232	194138278	+	no	non_enhancer
p4@FKBP2	0.308769	0.918552	0	0.967859	1	1.01184	0.90523	0.473786	1.61394	0.872301	1.26246	2.78998	2.23006	1.93994	2.54541	0.890243	1.08815	2286	chr11	64241011	64241022	+	no	non_enhancer
p1@TMEM9	-0.418743	1.50783	0	0.967865	1	1.01184	4.22441	2.84271	0.53798	2.79136	3.36657	1.22062	2.97341	4.31099	2.74121	3.38292	2.61156	252839	chr1	201154458	201154509	-	no	non_enhancer
p3@DKC1	-0.431084	0.998402	0	0.96787	1	1.73459	2.41395	1.42136	0.806969	1.57014	3.36657	1.39499	1.85838	2.15549	1.37061	1.60244	2.82919	1736	chrX	154762750	154762771	+	no	non_enhancer
hg_58463.1	0.335626	1.66479	0	0.967871	1	0.722745	0	1.18446	0.53798	0.697841	0	0.87187	0.371677	2.37104	1.56641	2.31463	5.87602	noData	chr5	132437877	132437914	+	no	non_enhancer
p1@UBQLN1-AS1	0.450549	1.39722	0	0.967873	1	0.289098	0.603486	2.13204	0.26899	0.872301	1.26246	2.44124	2.60174	4.74209	1.95801	1.60244	5.44076	105376114	chr9	83708252	83708344	+	no	non_enhancer
p2@BBIP1	-0.235964	0.663852	0	0.967877	1	0.578196	0.603486	1.65825	0.806969	0.34892	2.1041	0.348748	1.11503	2.37104	0.783203	1.06829	1.52341	92482	chr10	110919360	110919371	-	no	non_enhancer
hg_27922.1	0.355269	0.455932	0	0.967878	1	0	0	0	0	0	0	0.174374	0	1.93994	1.56641	0.534146	0.652891	noData	chr2	39128911	39128939	-	yes	chr2:39128911-39129165
p5@PHF8	0.349885	0.442504	0	0.967879	1	1.01184	0.603486	0	0.806969	1.39568	0.841641	0.523122	1.11503	1.2933	1.37061	0.890243	1.74104	23133	chrX	54044274	54044293	-	no	non_enhancer
hg_113769.1	0.47448	2.64382	0	0.967898	1	1.01184	1.50872	2.36893	0.53798	1.39568	2.94574	2.26686	4.08844	13.3641	2.54541	2.49268	10.4463	noData	chr11	35047562	35047592	+	yes	chr11:35047274-35047592
hg_174057.1	-0.486813	2.38469	0	0.967902	1	6.7938	4.22441	4.50096	2.95889	6.97841	4.20821	7.32371	6.69018	3.44879	5.67822	4.62927	3.04682	noData	chr19	12940736	12940774	+	no	non_enhancer
hg_137075.1	-0.499136	1.79731	0	0.967903	1	4.19192	3.62092	2.84271	3.76586	3.4892	5.04985	3.83623	2.97341	5.60428	1.95801	2.31463	1.95867	noData	chr13	44577809	44577854	-	no	non_enhancer
hg_179191.1	-0.425536	1.22176	0	0.967906	1	0.722745	0.603486	1.65825	0	0.17446	0.420821	1.91811	1.85838	2.80214	1.56641	0.890243	0.870521	noData	chr19	11095117	11095124	-	yes	chr19:11095019-11095367
p2@CALCRL	0.45905	2.12557	0	0.967912	1	3.46918	2.41395	1.89514	7.26272	5.93165	7.15395	4.35935	2.97341	7.54423	2.54541	2.31463	8.05232	10203	chr2	187448266	187448306	-	no	non_enhancer
hg_139883.1	-0.235331	0.359706	0	0.967918	1	0.867294	0.301743	0.947571	0.26899	0.872301	1.26246	1.22062	1.85838	0	0.783203	0.534146	1.74104	noData	chr14	60292665	60292670	+	no	non_enhancer
hg_44834.1	-0.333297	2.78624	0	0.967927	1	7.95019	6.03486	3.55339	3.76586	6.45503	4.20821	2.96436	2.60174	16.3818	5.87402	4.45122	13.2754	noData	chr3	142044215	142044226	-	no	non_enhancer
hg_227564.1	0.41715	0.17533	0	0.967935	1	0	0	0	0	0	0.841641	0	0.371677	0.646648	0.391601	0.356097	2.39393	noData	chr2	42132437	42132474	-	yes	chr2:42132437-42132706
p6@ARFGEF2	0.322966	0.819838	0	0.967954	1	2.02369	0	0.473786	1.34495	1.7446	1.26246	2.26686	1.11503	1.93994	0.391601	0.356097	1.74104	10564	chr20	48921274	48921286	+	no	non_enhancer
p1@GOT1	-0.407241	1.92943	0	0.967972	1	1.44549	2.41395	3.3165	0.806969	1.57014	4.20821	1.39499	2.23006	3.23324	2.34961	3.20488	3.69971	2805	chr10	99430617	99430672	-	no	non_enhancer
p8@BRI3	-0.563103	2.85498	0	0.96798	1	10.263	8.44881	7.10679	6.72474	12.2122	9.25805	5.57997	5.20347	10.5619	6.46142	5.69756	8.92284	25798	chr7	98282369	98282384	+	no	non_enhancer
p2@MTMR10	-0.684341	4.18215	0	0.967993	1	22.6942	18.1046	18.7145	20.9812	18.6672	12.2038	16.5655	13.3804	16.3818	17.8179	13.8878	15.0165	54893	chr15	30991874	30991912	-	no	non_enhancer
p6@WDR1	-0.490827	-0.0556889	0	0.967995	1	0.433647	0.301743	0	0	0	0	0.348748	0.743354	0.431099	0	0	0.43526	9948	chr4	10116410	10116450	-	no	non_enhancer
hg_18718.1	0.374596	1.6567	0	0.967996	1	0.722745	0	0.236893	0	0	0.420821	0.348748	1.11503	1.50885	2.93701	0.890243	3.04682	noData	chr2	8240087	8240111	+	yes	chr2:8239637-8240172
p3@GK	0.398457	1.3526	0	0.967998	1	1.59004	0.90523	1.89514	1.88293	2.79136	5.89149	1.56937	2.60174	3.01769	2.54541	1.95854	5.44076	2710	chrX	30653520	30653531	+	no	non_enhancer
p4@IRGQ	-0.373205	1.12033	0	0.968001	1	1.59004	2.1122	0.473786	0.806969	0.697841	0.841641	1.91811	0.743354	1.50885	2.34961	1.78049	1.74104	126298	chr19	43596066	43596086	-	no	non_enhancer
hg_138527.1	0.245537	1.6375	0	0.968002	1	0.289098	0.603486	1.18446	1.07596	0.697841	0.420821	0.174374	0.743354	4.52654	0.979004	0.534146	9.14047	noData	chr14	21268486	21268506	+	no	non_enhancer
p2@MEX3C	-0.298893	0.449192	0	0.968004	1	0.722745	0.301743	1.65825	0.806969	1.7446	0.420821	0.523122	1.48671	1.7244	0.783203	0.712195	0.652891	51320	chr18	51197477	51197517	-	no	non_enhancer
hg_174458.1	0.32577	1.93064	0	0.968004	1	1.30094	0.90523	0.236893	0.26899	0.34892	0.420821	2.61561	3.34509	3.44879	2.34961	1.06829	3.91734	noData	chr19	17080179	17080196	+	yes	chr19:17079629-17080429
p1@SEPTIN6	0.776665	6.30373	0	0.968006	1	51.8931	49.7876	49.5106	78.814	102.059	111.517	103.752	117.822	175.026	96.7256	117.156	158.435	23157	chrX	119693150	119693177	-	no	non_enhancer
hg_190644.1	0.320429	0.557159	0	0.968013	1	0.433647	0.301743	0.473786	0.26899	0.34892	0	1.22062	1.11503	4.09544	1.37061	1.60244	1.52341	noData	chr21	42532875	42532886	-	yes	chr21:42532850-42533342
hg_76285.1	-0.259599	-0.176712	0	0.968024	1	0	0	0	0	0	0	0	0	0	0	0	0.652891	noData	chr6	153971047	153971053	-	no	non_enhancer
hg_138845.1	-0.516806	0.544356	0	0.968034	1	0.289098	0	0	0	0	0	0	0	0	0	0	0.43526	noData	chr14	22848561	22848575	+	no	non_enhancer
p2@DLGAP4	-0.553505	2.83164	0	0.968036	1	6.64925	10.8628	10.4233	8.06969	9.07193	8.83723	11.5087	11.522	9.05307	5.87402	7.3	4.78787	22839	chr20	36461755	36461837	+	no	non_enhancer
p4@MAD1L1	0.387773	1.26994	0	0.968036	1	0.578196	1.20697	0.710679	1.07596	1.91906	0.841641	2.26686	2.60174	1.93994	1.76221	1.60244	2.82919	8379	chr7	1940127	1940205	-	no	non_enhancer
p1@PROSER2	0.302735	0.74243	0	0.96804	1	1.87914	0.301743	0.947571	1.88293	1.04676	1.68328	1.56937	1.48671	2.58659	1.56641	1.42439	3.48208	254427	chr10	11823348	11823412	+	no	non_enhancer
p2@TIPIN	0.338768	0.518077	0	0.968041	1	0.578196	0.301743	0.236893	0.806969	0.872301	0.420821	1.04624	1.11503	1.93994	0.391601	0.534146	2.61156	54962	chr15	66386681	66386726	-	no	non_enhancer
hg_85764.1	0.443304	0.420402	0	0.968047	1	0.289098	0	0.236893	0.26899	0.872301	0.420821	0.348748	1.48671	0.862198	0.979004	1.24634	0.43526	noData	chr7	112205424	112205445	-	no	non_enhancer
hg_60225.1	-0.463358	2.20351	0	0.968067	1	1.30094	2.1122	10.4233	1.61394	1.04676	5.89149	2.61561	1.48671	14.6574	1.76221	2.13658	12.4049	noData	chr5	172772721	172772759	+	yes	chr5:172771532-172772956
hg_22119.1	0.396618	0.666295	0	0.968081	1	0.144549	0	0	0	0.17446	0	0.697496	0	1.2933	0.783203	0.890243	1.52341	noData	chr2	113133035	113133044	+	no	non_enhancer
p2@SNX11	-0.388711	1.52824	0	0.968089	1	6.21561	0.603486	4.97475	5.11081	2.79136	5.89149	3.48748	1.85838	4.52654	3.13281	1.42439	3.48208	29916	chr17	48107558	48107589	+	no	non_enhancer
p6@TCF12	-0.366258	1.17372	0	0.968112	1	1.30094	1.50872	0.947571	0	0.872301	2.52492	1.74374	1.85838	3.23324	0.391601	1.24634	2.61156	6938	chr15	56919462	56919489	+	no	non_enhancer
p2@OGT	-0.635961	3.59338	0	0.968115	1	14.8885	9.0523	13.5029	7.53171	12.0378	12.6246	8.54432	10.4069	12.2863	9.20263	9.61463	12.1873	8473	chrX	71533067	71533083	+	no	non_enhancer
hg_49778.1	-0.31267	1.23676	0	0.968131	1	1.59004	0.603486	1.18446	0.53798	1.22122	1.26246	0.348748	0	3.23324	1.95801	1.60244	3.91734	noData	chr4	140095870	140095888	+	yes	chr4:140095684-140095985
hg_136243.1	0.2594	0.822302	0	0.968132	1	0.433647	0.603486	0.473786	0.26899	0.17446	0.420821	1.56937	1.11503	4.31099	0.979004	1.06829	2.82919	noData	chr13	113616762	113616771	+	yes	chr13:113616577-113616898
p2@CS	-0.67937	4.16877	0	0.968147	1	19.8032	19.6133	28.9009	19.9052	25.6457	28.6158	14.8218	12.637	20.0461	14.2935	17.6268	17.4104	1431	chr12	56300358	56300394	-	no	non_enhancer
p1@ATAD1	-0.639475	3.36086	0	0.968148	1	11.2748	10.2593	13.5029	9.41464	8.37409	7.99559	8.0212	9.6636	17.4595	8.22363	7.47804	14.7989	84896	chr10	87818153	87818253	-	no	non_enhancer
hg_95291.1	-0.374935	-0.0413356	0	0.968153	1	0	0	0.236893	0	0	0	0.174374	0	0	0	0.178049	0.43526	noData	chr8	138683245	138683249	-	yes	chr8:138683243-138683620
hg_91216.1	0.489926	2.83699	0	0.968166	1	3.03553	1.81046	1.65825	1.07596	0.872301	0.841641	6.27746	4.08844	11.8552	12.5312	5.51951	13.2754	noData	chr8	133915850	133915883	+	yes	chr8:133915574-133915931
hg_61541.1	-0.409794	-0.464746	0	0.96817	1	0	0	0.236893	0	0	0	0	0	0	0	0.356097	0.43526	noData	chr5	43041942	43041954	-	no	non_enhancer
hg_156065.1	-0.324884	0.116146	0	0.968181	1	0.289098	0.301743	0	0	0.697841	0.841641	0	0	0	0	0.178049	1.08815	noData	chr16	4183951	4183980	-	no	non_enhancer
hg_163033.1	0.338839	0.592676	0	0.968187	1	0.722745	0.301743	0.236893	0.26899	1.22122	2.1041	0.523122	0.743354	4.09544	0.391601	1.24634	1.08815	noData	chr17	78140747	78140761	+	no	non_enhancer
hg_78413.1	0.281096	1.13116	0	0.968188	1	1.87914	0.90523	0.710679	4.03485	1.39568	2.52492	1.39499	2.60174	1.50885	1.37061	2.13658	2.82919	noData	chr7	44230584	44230586	+	no	non_enhancer
hg_72064.1	0.381775	1.36709	0	0.968189	1	0.433647	0	0.710679	0.53798	0.17446	0.841641	0.348748	1.11503	1.2933	1.1748	1.42439	2.39393	noData	chr6	18501722	18501742	-	no	non_enhancer
p1@DICER1-AS1	0.332589	0.444688	0	0.968191	1	0.722745	0.603486	0.710679	1.61394	1.22122	0.841641	1.74374	0.371677	2.58659	1.76221	2.84878	1.52341	400242	chr14	95157639	95157720	+	no	non_enhancer
p52@TMEM123	0.431318	0.540692	0	0.9682	1	0.289098	0	0.236893	0.806969	0.523381	0.420821	0.697496	1.85838	1.2933	0.195801	0.178049	1.08815	114908	chr11	102451850	102451869	-	yes	chr11:102451644-102452034
p2@CCT3	-0.306952	1.46566	0	0.968217	1	2.74643	1.81046	2.13204	1.34495	2.26798	2.94574	1.04624	1.48671	3.23324	1.95801	3.20488	5.87602	7203	chr1	156338201	156338222	-	no	non_enhancer
hg_197238.1	0.295357	0.842803	0	0.968225	1	1.30094	0	1.65825	1.61394	2.09352	1.68328	2.09249	2.23006	0.862198	1.37061	1.78049	0.870521	noData	chrX	109054346	109054372	+	no	non_enhancer
hg_167028.1	-0.357906	0.419245	0	0.968232	1	0.578196	0.603486	0.473786	0.26899	1.22122	0	1.22062	1.85838	0.431099	0.783203	0.712195	0.21763	noData	chr17	51112959	51112963	-	no	non_enhancer
hg_167010.1	-0.359024	0.42998	0	0.96824	1	0.867294	0.90523	0.236893	0.53798	0.34892	0	2.78998	0.743354	0.431099	1.95801	0.534146	0.43526	noData	chr17	51026310	51026321	-	no	non_enhancer
hg_57310.1	-0.333394	0.599282	0	0.968245	1	0.433647	1.50872	0.947571	0.53798	0.523381	0.841641	1.39499	1.85838	0.862198	1.1748	0.534146	1.74104	noData	chr5	80438132	80438148	+	no	non_enhancer
hg_195081.1	-0.24531	1.29053	0	0.96825	1	2.02369	1.81046	1.42136	1.07596	3.83813	1.26246	3.3131	4.8318	0.862198	1.76221	2.84878	0.652891	noData	chrM	16097	16116	+	no	non_enhancer
hg_124330.1	0.361419	1.40729	0	0.968251	1	0.144549	0	0.473786	0	0.34892	0	0.174374	1.11503	1.50885	0.979004	1.42439	2.39393	noData	chr12	12508977	12508994	+	yes	chr12:12508661-12508995
hg_146648.1	0.245553	3.39468	0	0.96826	1	4.48102	2.1122	4.97475	0.806969	1.22122	4.62903	5.05684	2.60174	27.3748	9.20263	5.69756	27.8567	noData	chr15	51577327	51577341	+	yes	chr15:51576700-51578136
p2@ZNF562	-0.475492	2.36918	0	0.968263	1	5.78196	4.52615	4.02718	4.03485	5.05935	4.62903	4.35935	4.8318	4.95764	3.32861	3.56097	6.31128	54811	chr19	9675048	9675064	-	no	non_enhancer
p5@PLIN3	-0.384435	1.42044	0	0.968264	1	3.32463	2.41395	3.07961	1.07596	3.31474	6.31231	2.26686	2.60174	4.31099	3.72021	3.02683	2.39393	10226	chr19	4867676	4867685	-	no	non_enhancer
hg_89169.1	0.327155	2.54899	0	0.968267	1	0.867294	1.20697	2.13204	1.07596	0.697841	2.1041	4.18497	1.85838	5.81983	4.11182	1.06829	7.39943	noData	chr8	66113344	66113359	+	no	non_enhancer
hg_126932.1	0.434167	0.488899	0	0.96827	1	0.144549	0	0	0	0.17446	0	0.348748	0.371677	1.07775	0.783203	1.24634	1.30578	noData	chr12	75970558	75970565	+	yes	chr12:75970459-75970565
hg_117250.1	0.443872	-0.015354	0	0.968272	1	0.144549	0	0	0	0	0.420821	0.697496	1.48671	1.07775	0.979004	0.178049	0.43526	noData	chr11	122744208	122744220	+	yes	chr11:122743892-122744745
p1@THUMPD3	-0.657834	4.16776	0	0.968279	1	18.3577	19.3116	20.3728	12.6425	17.6205	15.1495	11.8574	11.522	31.4702	11.748	16.2024	25.0275	25917	chr3	9363038	9363093	+	no	non_enhancer
hg_78179.1	-0.483997	2.7994	0	0.968282	1	5.20376	6.03486	4.97475	3.49687	4.53597	5.04985	5.23122	4.46012	5.60428	8.61523	6.40975	3.91734	noData	chr7	37447861	37447879	+	yes	chr7:37447478-37447879
p2@RPS23	-0.381821	2.12633	0	0.968288	1	4.19192	5.43138	3.07961	3.49687	4.71043	4.20821	4.35935	7.80521	2.58659	2.15381	5.69756	5.65839	6228	chr5	82277807	82277857	-	no	non_enhancer
p2@TIMM13	0.473185	2.30625	0	0.9683	1	3.46918	1.50872	3.79029	5.91777	4.88489	6.31231	6.45184	4.46012	8.62198	2.93701	4.27317	7.83469	26517	chr19	2427865	2427917	-	no	non_enhancer
hg_147194.1	0.185192	0.469151	0	0.968305	1	1.01184	0	0.947571	0	1.91906	1.26246	1.74374	1.85838	1.50885	1.1748	0.712195	0.652891	noData	chr15	64879711	64879719	+	no	non_enhancer
p5@SLC24A3	-0.355857	0.14408	0	0.968325	1	0.289098	0.603486	0.473786	0	0.34892	0.420821	1.22062	1.48671	1.07775	0	0.356097	0.43526	57419	chr20	19212625	19212650	+	no	non_enhancer
hg_107584.1	0.321564	1.41885	0	0.968329	1	1.01184	0.603486	1.42136	0.806969	2.6169	0.841641	1.56937	0.743354	5.17319	1.37061	2.49268	5.44076	noData	chr10	126042126	126042157	+	no	non_enhancer
p9@UTRN	-0.409888	1.50285	0	0.968331	1	4.33647	2.41395	6.633	5.64878	6.28057	5.89149	3.13873	4.46012	3.23324	4.30762	3.91707	1.08815	7402	chr6	144285635	144285652	+	no	non_enhancer
hg_186828.1	0.357326	0.781409	0	0.968342	1	0.289098	0.603486	0.236893	0.26899	0	0	1.91811	1.48671	6.46648	0.979004	0.534146	2.61156	noData	chr20	31522953	31522955	-	yes	chr20:31522660-31523283
hg_147114.1	0.329934	0.67104	0	0.968344	1	1.01184	0.301743	1.18446	1.61394	1.39568	1.68328	1.56937	1.48671	1.93994	1.56641	1.24634	2.1763	noData	chr15	63157238	63157247	+	no	non_enhancer
p2@PIGH	-0.34772	0.253137	0	0.968346	1	1.01184	0.301743	0.947571	1.07596	0.697841	0.841641	0.697496	0.371677	1.7244	0	0.534146	1.95867	5283	chr14	67600235	67600255	-	no	non_enhancer
hg_87450.1	-0.313632	1.16459	0	0.968347	1	1.59004	1.81046	0.710679	0.26899	0.697841	0.420821	1.74374	3.71677	1.93994	2.74121	1.42439	2.39393	noData	chr8	11887715	11887719	+	yes	chr8:11887301-11887719
hg_16819.1	0.272195	2.32275	0	0.968353	1	1.87914	1.20697	1.89514	1.88293	1.22122	0.841641	0.523122	2.23006	7.11313	4.11182	5.69756	14.146	noData	chr1	203289591	203289612	-	yes	chr1:203289419-203290267
hg_141882.1	-0.374539	0.787002	0	0.968356	1	0.289098	1.50872	1.42136	0	0.523381	2.1041	0.348748	0.743354	3.23324	0.979004	0.534146	3.04682	noData	chr14	105205975	105205977	+	no	non_enhancer
hg_48283.1	0.340015	0.364557	0	0.968362	1	0.144549	0	0	0	0.17446	0	0.523122	0.743354	0.215549	1.56641	1.06829	0.43526	noData	chr4	74371629	74371638	+	no	non_enhancer
hg_144587.1	0.417862	0.978444	0	0.968369	1	0.289098	0	0.236893	0.26899	0.523381	0	0.697496	0	1.07775	1.1748	1.60244	2.39393	noData	chr14	92496658	92496663	-	no	non_enhancer
hg_57921.1	-0.337293	0.270457	0	0.968374	1	0	0.603486	0.947571	0	0.697841	0.420821	0.348748	0	1.07775	0.391601	0.890243	0.870521	noData	chr5	109409890	109409896	+	no	non_enhancer
p1@NEMP2	0.360895	1.20694	0	0.968379	1	1.15639	0.301743	2.36893	2.95889	0.872301	2.52492	1.39499	1.85838	4.31099	1.95801	2.31463	3.26445	100131211	chr2	190534700	190534749	-	no	non_enhancer
hg_176195.1	-0.420279	-0.188964	0	0.96838	1	0.289098	0	0	0	0	0.420821	0	0	0.431099	0	0	0	noData	chr19	43461570	43461608	+	no	non_enhancer
p1@KRCC1	-0.714076	4.49478	0	0.968382	1	28.3316	22.0273	27.7165	20.7122	27.2158	23.1451	18.3093	14.4954	19.615	21.5381	21.3658	22.6335	51315	chr2	88055757	88055790	-	no	non_enhancer
hg_34624.1	-0.340326	0.52992	0	0.968382	1	0.867294	0.90523	0.710679	0.26899	1.22122	0.841641	0.523122	0.371677	2.58659	0.391601	0.890243	2.61156	noData	chr2	234308760	234308788	-	no	non_enhancer
hg_172226.1	-0.378219	0.099518	0	0.968385	1	0	0.301743	0.473786	0	0	0	0.697496	0.743354	0.431099	0.195801	0.178049	0.21763	noData	chr18	61808383	61808388	-	no	non_enhancer
hg_158537.1	0.273957	1.75726	0	0.968385	1	0.867294	0.301743	1.18446	0.806969	0.34892	0.841641	0.348748	1.85838	4.31099	1.56641	2.67073	3.26445	noData	chr16	87954052	87954064	-	yes	chr16:87953898-87954751
p1@PLEKHM2	-0.717645	5.93446	0	0.968389	1	73.1418	57.9347	52.8271	35.2377	51.2913	37.453	60.159	52.0347	59.4916	53.4536	53.5926	42.8732	23207	chr1	15684284	15684365	+	no	non_enhancer
hg_26425.1	-0.594411	3.04785	0	0.9684	1	8.38384	8.14707	11.6078	4.03485	7.67625	6.73313	8.19558	8.54857	18.9683	5.09082	7.12195	12.8402	noData	chr2	240561302	240561320	+	no	non_enhancer
hg_9837.1	-0.423348	0.491754	0	0.968412	1	1.87914	0.603486	0.710679	1.61394	0.523381	0.841641	1.91811	2.23006	1.7244	0.391601	0.534146	0.21763	noData	chr1	1787389	1787402	-	no	non_enhancer
hg_30964.1	-0.35386	2.55032	0	0.968412	1	5.63741	2.41395	7.81746	1.61394	4.18705	3.78739	9.06744	13.3804	4.74209	5.67822	5.34146	5.0055	noData	chr2	144505139	144505153	-	no	non_enhancer
hg_97792.1	0.44186	0.638447	0	0.968422	1	0.144549	0	0	0	0	0	0.87187	0	1.50885	0.783203	1.06829	1.95867	noData	chr9	104873326	104873329	+	yes	chr9:104873056-104873602
hg_45183.1	-0.283491	-0.0418919	0	0.96843	1	0	0	0.236893	0	0	0	0	0.371677	0	0.195801	0.356097	0.21763	noData	chr3	152258621	152258632	-	yes	chr3:152258387-152258974
hg_62287.1	-0.223505	0.838349	0	0.968433	1	0.722745	0.603486	0.710679	0.26899	0.17446	0.420821	1.39499	0.371677	3.01769	0.391601	1.42439	2.1763	noData	chr5	80125932	80125948	-	yes	chr5:80125720-80126360
p3@SLC12A7	-0.265778	1.3388	0	0.968438	1	0.144549	0.301743	0.947571	0	0.17446	0.420821	0	1.48671	0	1.56641	1.60244	1.52341	10723	chr5	1081947	1081966	-	no	non_enhancer
p3@RPL3	-0.419204	1.10858	0	0.96844	1	2.31278	1.81046	1.89514	0.806969	2.6169	2.52492	2.26686	2.97341	3.01769	1.1748	1.42439	1.95867	6122	chr22	39314747	39314779	-	no	non_enhancer
p7@METTL23	-0.386229	0.929524	0	0.968454	1	1.44549	0.603486	2.36893	1.34495	1.04676	2.94574	2.09249	0.743354	1.50885	1.1748	0.712195	1.52341	124512	chr17	76726006	76726057	+	no	non_enhancer
p2@SHC1	-0.716882	4.97066	0	0.968462	1	45.2438	30.4761	38.8504	33.6237	36.8111	34.0865	27.2023	27.1324	33.4102	31.7197	26.5293	24.5922	6464	chr1	154974349	154974415	-	no	non_enhancer
p4@COX7C	-0.38118	1.61325	0	0.968465	1	4.04737	1.81046	2.13204	1.34495	4.88489	2.94574	3.3131	1.85838	3.44879	1.37061	3.02683	2.82919	1350	chr5	86617982	86617995	+	no	non_enhancer
p3@MPC1	-0.345574	1.18501	0	0.968478	1	1.15639	1.50872	2.13204	2.42091	2.6169	0.841641	0.87187	1.85838	3.87989	2.15381	0.712195	1.08815	51660	chr6	166382896	166382907	-	no	non_enhancer
hg_99867.1	0.420057	2.03368	0	0.968481	1	2.02369	1.81046	1.18446	0.806969	2.6169	2.52492	4.18497	4.46012	7.75978	2.93701	2.13658	6.09365	noData	chr9	6757859	6757874	-	no	non_enhancer
p1@LINC01185	-0.404578	0.640497	0	0.968481	1	0.433647	0.90523	0.947571	0.53798	0.872301	0.841641	1.04624	0.743354	1.07775	0.783203	0.356097	0.652891	400957	chr2	60881377	60881401	-	no	non_enhancer
p7@ERBIN	0.447612	0.981949	0	0.968493	1	0.144549	0	0.236893	0.26899	0	0	1.04624	1.85838	1.2933	0.979004	0.356097	1.30578	55914	chr5	65926875	65926896	+	no	non_enhancer
p31@ETV6	0.408757	1.47894	0	0.968505	1	1.15639	0.90523	1.18446	1.07596	2.09352	2.1041	1.22062	2.23006	2.15549	1.95801	4.80731	4.78787	2120	chr12	11752975	11753000	+	no	non_enhancer
p2@HLA-DRA	-0.552425	3.91096	0	0.968513	1	14.5994	21.122	14.2136	10.2216	25.1223	18.5161	10.1137	19.6989	14.0107	10.5732	16.7366	13.2754	3122	chr6	32442566	32442630	+	no	non_enhancer
p1@FAR2	-0.412724	1.48679	0	0.968519	1	5.20376	1.20697	1.65825	2.42091	4.53597	2.52492	1.74374	2.60174	2.58659	2.54541	1.06829	1.95867	55711	chr12	29149243	29149290	+	no	non_enhancer
hg_181513.1	0.606369	3.94624	0	0.968528	1	5.63741	4.82789	11.3709	4.57283	5.05935	13.8871	15.5193	14.4954	41.601	16.8389	13.1756	33.9503	noData	chr19	45442952	45442969	-	yes	chr19:45442679-45443856
hg_22936.1	-0.418249	-0.157647	0	0.968534	1	0.144549	0	0.236893	0	0	0	0.174374	0.371677	0	0.391601	0.178049	0	noData	chr2	147629206	147629209	+	no	non_enhancer
hg_188687.1	-0.327059	1.28265	0	0.96854	1	4.62557	1.20697	1.89514	2.95889	1.7446	2.52492	3.48748	2.97341	2.37104	3.52441	2.84878	1.30578	noData	chr21	26021912	26022018	+	no	non_enhancer
p1@SREBF1	-0.603302	4.07003	0	0.968557	1	17.4904	15.9924	9.9495	10.2216	19.0162	6.31231	13.4268	13.752	11.6397	14.6851	17.8049	6.96417	6720	chr17	17836973	17836993	-	no	non_enhancer
p13@FOSB	-0.188726	0.131359	0	0.968576	1	0.289098	0	0.947571	0.53798	0	0.841641	1.39499	2.23006	0.215549	0.391601	0.178049	0	2354	chr19	45474658	45474674	+	no	non_enhancer
hg_5273.1	0.601847	4.55042	0	0.968583	1	8.67294	6.63835	13.9767	8.87666	15.3525	16.412	14.8218	24.5307	35.9967	17.6221	20.6536	34.1679	noData	chr1	151992749	151992793	+	no	non_enhancer
hg_196093.1	-0.399152	-0.47255	0	0.968583	1	0	0	0	0	0	0	0	0	0	0	0	0	noData	chrX	45070761	45070767	+	no	non_enhancer
hg_162476.1	-0.299245	-0.388044	0	0.968597	1	0	0	0	0	0.17446	0	0	0	0	0	0	0.21763	noData	chr17	69758176	69758181	+	no	non_enhancer
p2@EIF3A	-0.706189	4.24096	0	0.968602	1	20.8151	21.4238	23.6893	15.0634	18.6672	21.4619	15.6937	16.7255	21.7705	11.3564	19.9415	21.9807	8661	chr10	119080780	119080791	-	no	non_enhancer
p1@VGLL4	-0.614237	3.03391	0	0.968618	1	13.0094	9.65578	15.1611	12.9115	13.4334	13.8871	9.59057	11.8937	9.48417	8.41943	9.43658	7.61706	9686	chr3	11643871	11643958	-	no	non_enhancer
hg_110040.1	-0.40678	-0.326704	0	0.968626	1	0	0	0.947571	0.53798	0.17446	0.420821	0.174374	0	0.431099	0	0.178049	0.21763	noData	chr10	73156366	73156402	-	no	non_enhancer
p3@TMEM38B	0.296556	0.561553	0	0.96863	1	0.289098	0.603486	0.236893	0.806969	1.04676	0	0.523122	0.743354	1.50885	0.979004	1.24634	2.61156	55151	chr9	105694610	105694628	+	no	non_enhancer
p1@HSCB	-0.646813	3.0738	0	0.968634	1	12.8649	7.84532	11.134	11.8355	10.1187	12.2038	7.84683	8.54857	10.5619	5.48242	6.05365	8.48758	150274	chr22	28742025	28742084	+	no	non_enhancer
p4@RUBCNL	0.256759	1.66188	0	0.968642	1	0.289098	3.01743	0.710679	1.07596	1.7446	0.841641	0.348748	2.97341	4.74209	0.195801	3.91707	6.96417	80183	chr13	46378510	46378557	-	no	non_enhancer
hg_85354.1	-0.37376	1.59439	0	0.968647	1	2.16823	2.1122	1.65825	1.88293	3.4892	1.68328	1.04624	2.23006	1.50885	1.56641	2.67073	3.04682	noData	chr7	102425876	102425890	-	no	non_enhancer
p1@RPL12P16	-0.352598	3.97683	0	0.968654	1	23.4169	15.6906	14.4505	25.554	37.3345	15.5704	18.8324	18.2122	6.03538	22.9087	30.2683	5.65839	100130447	chr2	203190688	203190690	+	no	non_enhancer
p2@HEXIM1	-0.31041	0.350172	0	0.968659	1	0.867294	0.301743	0.947571	0.53798	1.39568	0.420821	1.22062	1.11503	1.07775	0.391601	0.178049	0.870521	10614	chr17	45148577	45148610	+	no	non_enhancer
p3@TMEM165	0.662879	5.49155	0	0.968663	1	19.0805	15.3889	19.899	25.823	36.1133	35.7698	34.0029	45.7162	40.9544	46.9922	39.7049	44.1789	55858	chr4	55395597	55395666	+	no	non_enhancer
p7@FTL	-0.338736	2.16461	0	0.968672	1	3.18008	5.73312	2.36893	2.42091	2.6169	3.36657	3.66185	7.06186	5.38873	4.30762	2.31463	4.78787	2512	chr19	48966112	48966124	+	no	non_enhancer
hg_194928.1	-0.366167	1.16521	0	0.968676	1	1.15639	1.50872	1.89514	1.88293	1.57014	2.1041	1.04624	2.23006	1.07775	1.56641	1.78049	1.30578	noData	chrM	10515	10524	+	no	non_enhancer
p1@DNAJC27-AS1	-0.4903	2.04009	0	0.968681	1	3.61372	3.62092	3.07961	2.15192	2.96582	3.78739	2.44124	1.85838	3.23324	4.30762	4.80731	4.57024	729723	chr2	24972110	24972164	+	no	non_enhancer
hg_77973.1	-0.297699	-0.100752	0	0.968683	1	0.144549	0	0	0	0	0.420821	0	0	0	0	0	0.652891	noData	chr7	30177201	30177204	+	no	non_enhancer
p1@FLJ32255	0.398628	1.69651	0	0.968687	1	1.87914	2.1122	4.02718	5.3798	5.40827	7.15395	2.44124	3.71677	6.25093	5.09082	3.91707	5.65839	643977	chr5	42993314	42993389	-	yes	chr5:42991600-42994250
p4@MATR3	-0.657069	3.45166	0	0.968711	1	14.0213	9.95753	9.71261	4.84182	10.6421	8.83723	8.54432	9.29192	13.3641	7.24463	8.54634	14.3636	9782	chr5	139293700	139293727	+	no	non_enhancer
p6@NRDC	0.332272	0.401422	0	0.968712	1	0.433647	0.301743	0.947571	0.806969	1.91906	1.26246	2.44124	2.23006	1.2933	1.1748	1.24634	0.21763	4898	chr1	51840441	51840515	-	no	non_enhancer
hg_31024.1	0.43614	1.42148	0	0.968724	1	1.30094	0.301743	1.18446	0.53798	0.872301	0.841641	1.56937	1.48671	4.95764	2.34961	1.95854	6.52891	noData	chr2	144660794	144660820	-	yes	chr2:144660472-144661489
hg_140744.1	0.457832	2.3613	0	0.968728	1	0.867294	1.50872	4.02718	1.61394	2.09352	2.1041	2.44124	3.34509	5.81983	6.65722	6.2317	10.2286	noData	chr14	76956201	76956228	+	yes	chr14:76955897-76956228
hg_161489.1	-0.362862	0.529645	0	0.968734	1	1.30094	0.90523	0.473786	1.88293	0.697841	1.68328	0.697496	0.743354	0.431099	0.979004	0.712195	0.652891	noData	chr17	48912931	48912944	+	no	non_enhancer
hg_159615.1	0.295025	0.974831	0	0.968743	1	0.578196	2.41395	1.42136	3.49687	2.44244	3.78739	2.26686	0.743354	3.66434	2.54541	0.890243	3.48208	noData	chr17	12115524	12115543	+	no	non_enhancer
hg_170639.1	0.402117	-0.0864937	0	0.968745	1	0	0	0	0.26899	0.523381	0.420821	1.04624	0	0	0.587402	0.356097	0.652891	noData	chr18	63897815	63897825	+	no	non_enhancer
p1@GPN3	-0.379466	1.78137	0	0.968747	1	4.77012	2.1122	5.21164	6.72474	4.36151	5.89149	3.13873	2.60174	4.95764	1.37061	3.20488	5.65839	51184	chr12	110468222	110468284	-	no	non_enhancer
p1@RCBTB2	-0.701746	4.05454	0	0.968758	1	28.4762	17.5011	25.8213	23.6711	24.25	33.2448	14.8218	15.6104	23.2793	14.2935	9.79268	22.1983	1102	chr13	48533069	48533093	-	no	non_enhancer
p3@SMG9	-0.389956	0.857238	0	0.968766	1	0.289098	2.1122	0.473786	0.53798	0.34892	0.420821	0.523122	1.11503	1.7244	0.979004	0.712195	1.08815	56006	chr19	43754984	43754995	-	no	non_enhancer
p1@TP53I3	-0.479415	1.25436	0	0.968772	1	2.31278	1.20697	1.89514	0.806969	2.09352	2.1041	1.56937	1.11503	1.93994	1.76221	1.42439	2.61156	9540	chr2	24084765	24084790	-	no	non_enhancer
hg_104638.1	0.463906	0.550581	0	0.968786	1	0.433647	0.301743	0	0	0	0	3.48748	2.60174	1.93994	1.1748	1.06829	0.652891	noData	chr10	32958065	32958075	+	no	non_enhancer
hg_21936.1	0.378884	0.135136	0	0.968788	1	0	0	0	0	0.17446	1.26246	0.87187	0.371677	0.431099	0.195801	0	0.652891	noData	chr2	110678236	110678267	+	no	non_enhancer
hg_37753.1	0.357548	0.510018	0	0.968792	1	0	0	0.236893	0	0	0.420821	1.04624	0.743354	1.50885	0	0.534146	1.08815	noData	chr3	105369292	105369320	+	yes	chr3:105369072-105369715
p7@ELOC	-0.293596	0.691951	0	0.968795	1	0.433647	1.20697	1.42136	1.88293	1.39568	2.1041	0.87187	0	0.862198	1.37061	1.24634	1.08815	6921	chr8	73972248	73972259	-	no	non_enhancer
p1@TRAPPC6A	-0.362395	1.3974	0	0.968802	1	3.03553	2.41395	1.65825	1.34495	1.57014	1.68328	1.91811	2.23006	4.31099	2.34961	2.49268	5.22313	79090	chr19	45178224	45178256	-	no	non_enhancer
p1@RAB7B	0.312304	3.01182	0	0.968802	1	1.44549	7.24184	3.55339	0.26899	2.09352	1.68328	13.7755	10.0353	24.7882	12.3354	10.861	14.7989	338382	chr1	206003385	206003401	-	no	non_enhancer
p3@OLA1	-0.471473	2.31957	0	0.968804	1	4.04737	4.52615	4.50096	4.03485	2.79136	4.62903	4.53372	3.71677	4.31099	2.34961	5.69756	6.96417	29789	chr2	174248573	174248605	-	no	non_enhancer
p3@UBE2G2	-0.467332	1.28292	0	0.968811	1	2.31278	2.71569	2.13204	2.42091	3.4892	2.52492	1.91811	2.23006	3.01769	1.56641	1.42439	2.39393	7327	chr21	44801769	44801788	-	no	non_enhancer
hg_14183.1	-0.197774	0.572343	0	0.968821	1	1.44549	0.90523	1.18446	0.26899	1.39568	1.26246	3.13873	2.23006	1.7244	2.93701	1.24634	0.43526	noData	chr1	145993076	145993134	-	no	non_enhancer
hg_83085.1	-0.415702	-0.251228	0	0.968825	1	0	0	0	0	0	0	0	0	0	0	0	0	noData	chr7	22722465	22722508	-	yes	chr7:22722324-22722835
hg_136485.1	-0.318424	0.254961	0	0.968835	1	0.722745	0	0.236893	0	0.34892	0.841641	0.697496	0	0	0.587402	0.178049	0.652891	noData	chr13	27163764	27163769	-	no	non_enhancer
p9@IL6	-0.414062	0.0209351	0	0.968844	1	0	0	0	0	0	0	0	0	0	0	0	0	3569	chr7	22727556	22727567	+	no	non_enhancer
p1@LGALS12	0.27957	1.2514	0	0.968847	1	1.73459	0.90523	0.947571	1.61394	2.09352	2.1041	2.61561	0.743354	5.81983	1.76221	1.42439	3.48208	85329	chr11	63506075	63506152	+	no	non_enhancer
hg_143119.1	-0.552068	4.67319	0	0.968848	1	12.5758	17.8029	10.6602	5.11081	10.2932	8.83723	10.6368	17.8405	14.8729	13.5102	16.0244	16.5399	noData	chr14	50040562	50040579	-	no	non_enhancer
p1@LOC100652758	0.4996	2.65196	0	0.968848	1	3.46918	2.71569	2.13204	3.22788	4.71043	4.62903	4.53372	3.71677	7.32868	8.81103	8.54634	7.39943	100652758	chr5	151771402	151771452	-	no	non_enhancer
hg_104438.1	0.358711	0.405332	0	0.968856	1	0	0	0	0	0.17446	0	0.523122	0	0	0.783203	0.356097	3.26445	noData	chr10	26738009	26738025	+	yes	chr10:26737441-26738075
hg_96949.1	-0.454174	2.45476	0	0.968865	1	7.372	2.71569	8.76504	5.91777	6.97841	9.25805	6.10309	7.80521	4.95764	5.28662	3.38292	4.13497	noData	chr9	73166090	73166173	+	no	non_enhancer
p3@TRANK1	-0.37915	1.12588	0	0.968874	1	1.30094	0.90523	1.89514	1.61394	1.04676	0.420821	0.87187	1.11503	2.58659	2.15381	0.890243	2.82919	9881	chr3	36944943	36945009	-	no	non_enhancer
hg_147581.1	0.499057	3.01547	0	0.968882	1	3.75827	1.81046	6.15921	4.57283	4.18705	7.99559	6.45184	6.31851	13.3641	6.26562	6.9439	15.887	noData	chr15	72473804	72473822	+	no	non_enhancer
p7@TNF	0.438537	1.14985	0	0.968889	1	0.144549	0	0	0	0	0	0	0	0.431099	3.72021	1.60244	2.82919	7124	chr6	31576522	31576534	+	no	non_enhancer
p1@TST	-0.444451	0.830658	0	0.96889	1	3.90282	1.50872	1.18446	4.57283	2.44244	0.841641	2.61561	1.48671	1.2933	1.95801	1.24634	2.1763	7263	chr22	37019434	37019454	-	no	non_enhancer
hg_57741.1	-0.364364	2.84981	0	0.968893	1	9.25114	4.52615	4.50096	6.18676	4.88489	4.62903	5.92871	9.6636	3.87989	9.98584	8.19024	4.3526	noData	chr5	98338656	98338663	+	no	non_enhancer
hg_94520.1	-0.381161	1.2186	0	0.968894	1	2.45733	1.50872	1.89514	1.88293	1.57014	2.94574	1.74374	2.23006	1.50885	1.76221	1.42439	3.26445	noData	chr8	116658848	116658898	-	no	non_enhancer
p2@TAOK3	-0.56604	4.57691	0	0.968896	1	7.80565	12.6732	12.7922	4.03485	8.37409	7.99559	8.0212	10.7786	26.297	4.30762	8.54634	22.4159	51347	chr12	118359110	118359138	-	no	non_enhancer
p9@MARK3	-0.42995	1.22311	0	0.968898	1	0.867294	1.81046	2.13204	0.806969	1.22122	2.1041	1.74374	1.85838	2.58659	0.391601	1.42439	2.82919	4140	chr14	103385453	103385456	+	no	non_enhancer
hg_148921.1	-0.330634	1.10742	0	0.968901	1	0.433647	2.41395	1.65825	0.26899	2.26798	2.52492	0.87187	0.743354	2.58659	0.979004	2.49268	1.74104	noData	chr15	100727654	100727656	+	no	non_enhancer
p1@CBX4	-0.622759	4.49572	0	0.968922	1	17.2013	16.8976	24.8738	10.2216	14.6547	18.0953	15.868	21.5573	33.1946	12.9228	7.65609	28.5096	8535	chr17	79839427	79839450	-	no	non_enhancer
hg_119310.1	0.414732	0.242623	0	0.968949	1	0.144549	0	0	0	0	0	0.348748	0.371677	1.7244	0.587402	0.890243	1.95867	noData	chr11	35144223	35144242	-	yes	chr11:35144067-35144735
p11@VIM-AS1	0.365938	3.80989	0	0.968952	1	5.20376	6.33661	4.26407	2.42091	6.62949	1.68328	14.8218	8.54857	25.6504	15.0767	11.3951	20.6749	100507347	chr10	17216305	17216325	-	no	non_enhancer
hg_49288.1	0.368396	0.128073	0	0.968957	1	0.289098	0.301743	0.473786	0	0.523381	1.68328	0.348748	0.743354	1.50885	1.37061	1.24634	3.48208	noData	chr4	112232270	112232281	+	no	non_enhancer
p5@FLNA	-0.510182	2.65949	0	0.968957	1	6.21561	3.92266	5.44854	2.95889	4.88489	5.04985	4.35935	4.46012	4.95764	4.30762	5.69756	6.96417	2316	chrX	154370981	154371028	-	no	non_enhancer
p1@APPL1	-0.624182	3.23462	0	0.96898	1	11.853	11.1645	15.1611	13.4495	12.7356	14.3079	7.32371	11.522	14.2263	7.83203	9.43658	9.79336	26060	chr3	57227715	57227796	+	no	non_enhancer
hg_94938.1	-0.469534	0.219654	0	0.968983	1	0.144549	0	0	0	0	0	0	0	0	0	0.178049	0	noData	chr8	128103543	128103555	-	no	non_enhancer
hg_224928.1	-0.187712	0.696033	0	0.968995	1	0.433647	0.90523	1.65825	1.88293	0.17446	0.841641	1.22062	2.97341	1.07775	1.95801	0.534146	1.30578	noData	chr11	108822891	108822897	+	no	non_enhancer
p2@ITGB2-AS1	-0.473318	1.04807	0	0.969003	1	2.16823	1.81046	1.89514	1.61394	2.79136	2.1041	1.56937	1.48671	1.7244	2.15381	1.60244	1.52341	100505746	chr21	44927824	44927866	+	no	non_enhancer
hg_83364.1	0.348039	0.0415827	0	0.969008	1	0	0	0	0	0.17446	0.420821	0.523122	0.743354	0	0	0.534146	1.52341	noData	chr7	28154976	28155021	-	yes	chr7:28154976-28155294
p9@DRAM1	0.441774	1.13919	0	0.969009	1	0.578196	0	0	0.53798	0.34892	0.841641	0.697496	0	1.07775	0.979004	0.712195	1.30578	55332	chr12	101877451	101877467	+	no	non_enhancer
hg_109668.1	0.36326	0.762163	0	0.969016	1	0.867294	0.301743	0.710679	1.07596	2.09352	0.420821	3.3131	2.60174	1.50885	0.783203	1.95854	0.652891	noData	chr10	63234489	63234494	-	no	non_enhancer
hg_46019.1	0.403839	-0.0640781	0	0.969017	1	0	0	0	0	0	0.420821	0.348748	0	1.7244	0.587402	0.356097	1.08815	noData	chr3	187774184	187774195	-	no	non_enhancer
hg_128939.1	-0.432111	0.55629	0	0.96902	1	0.433647	0	0.710679	0	0.17446	0.420821	0	0	0.646648	0.783203	0	1.95867	noData	chr12	1608863	1608881	-	yes	chr12:1608852-1609017
hg_88229.1	0.350358	0.779604	0	0.96904	1	0	0	0	0	0	0	0	0	1.7244	0.979004	0.356097	2.1763	noData	chr8	29004868	29004882	+	no	non_enhancer
p4@PILRA	-0.41596	1.80989	0	0.969056	1	2.45733	1.50872	1.65825	1.07596	1.04676	2.1041	3.13873	2.23006	2.37104	2.54541	0.890243	1.95867	29992	chr7	100374132	100374170	+	no	non_enhancer
hg_134862.1	-0.397671	0.863745	0	0.969061	1	0.722745	1.50872	0.947571	1.34495	1.04676	2.1041	1.39499	0.371677	1.07775	0.587402	0.712195	1.30578	noData	chr13	42040552	42040634	+	no	non_enhancer
hg_30972.1	0.239112	0.190652	0	0.969065	1	0.289098	0.301743	0.236893	0	1.04676	0.841641	1.39499	0.743354	1.07775	0.783203	1.06829	0.21763	noData	chr2	144509530	144509545	-	no	non_enhancer
hg_144115.1	0.403487	0.342668	0	0.969066	1	0.289098	0	1.42136	0.53798	0.697841	1.26246	1.04624	0.743354	3.01769	0.979004	0.712195	1.52341	noData	chr14	75258848	75258857	-	no	non_enhancer
hg_190359.1	0.302791	1.39308	0	0.969068	1	0.722745	0.603486	0.710679	0.806969	1.22122	1.26246	0.87187	1.48671	1.7244	0.979004	1.95854	3.91734	noData	chr21	36298301	36298320	-	yes	chr21:36298245-36298444
hg_176453.1	-0.341037	0.415945	0	0.96907	1	0.433647	0.603486	0.947571	0.806969	0.34892	1.26246	1.74374	0.743354	1.7244	0.391601	0.178049	0.21763	noData	chr19	45472737	45472780	+	no	non_enhancer
hg_15769.1	-0.376546	1.23053	0	0.969072	1	1.59004	1.20697	1.65825	2.15192	2.09352	1.26246	1.04624	0.743354	3.01769	2.15381	0.534146	1.74104	noData	chr1	167222313	167222328	-	yes	chr1:167221784-167222696
p3@CREBRF	0.355048	1.18611	0	0.969074	1	2.02369	1.20697	1.89514	3.49687	2.44244	4.62903	3.66185	0.743354	8.62198	2.54541	1.95854	4.13497	153222	chr5	173056411	173056422	+	no	non_enhancer
p11@TRIB1	0.305156	0.390576	0	0.969083	1	0.433647	0.90523	0.947571	0.806969	2.09352	1.68328	1.39499	1.85838	3.23324	1.1748	1.60244	0.870521	10221	chr8	125430568	125430585	+	no	non_enhancer
hg_138444.1	-0.362605	1.6633	0	0.969093	1	3.75827	2.71569	1.89514	1.88293	3.31474	4.20821	3.83623	1.85838	3.87989	2.34961	2.31463	2.61156	noData	chr14	20475142	20475155	+	no	non_enhancer
p3@TRIP10	-0.378822	0.341454	0	0.969104	1	0	0	0.473786	0.26899	0	0	0.174374	0.371677	0.215549	0.195801	0	0	9322	chr19	6740719	6740775	+	no	non_enhancer
p1@HEXA	-0.701909	5.41985	0	0.969105	1	49.2912	54.012	46.6679	26.63	38.2068	35.7698	50.7428	57.9816	63.156	33.8735	41.3073	31.774	3073	chr15	72375940	72376032	-	no	non_enhancer
p3@LINC00893	-0.543733	1.94305	0	0.969132	1	2.60188	2.1122	4.97475	1.34495	2.26798	2.94574	2.61561	3.34509	5.60428	1.76221	2.49268	4.78787	100131434	chrX	149540866	149540882	-	no	non_enhancer
hg_143955.1	-0.365984	0.0809582	0	0.969143	1	0.433647	0	0.236893	0	0.34892	0	0	0.371677	0.862198	0.195801	0	0.652891	noData	chr14	73136198	73136205	-	no	non_enhancer
hg_73669.1	0.352038	1.04238	0	0.969144	1	0.433647	0.603486	0.947571	0.806969	1.04676	2.1041	1.91811	1.85838	3.23324	0.587402	1.24634	1.52341	noData	chr6	43171052	43171058	-	no	non_enhancer
hg_97818.1	0.419262	0.160929	0	0.969145	1	0	0.301743	0	0.806969	0.697841	0.420821	1.74374	1.48671	0.646648	0.587402	0	0	noData	chr9	105192027	105192042	+	yes	chr9:105191719-105192117
hg_73338.1	-0.382278	0.196267	0	0.969148	1	0	0	0	0	0	0	0	0	0	0	0	0	noData	chr6	36237051	36237083	-	yes	chr6:36237051-36237383
p5@TNS3	0.394882	0.726137	0	0.969151	1	1.73459	1.20697	1.18446	4.30384	3.66366	4.20821	3.83623	1.48671	3.01769	1.76221	2.13658	1.74104	64759	chr7	47582138	47582149	-	no	non_enhancer
p4@LY6E	-0.392129	0.531368	0	0.969154	1	1.59004	0.90523	0.947571	1.07596	1.39568	2.1041	0.348748	0.371677	1.07775	1.1748	1.78049	1.95867	4061	chr8	143020912	143020931	+	no	non_enhancer
p2@SCARNA7	0.223137	2.11861	0	0.969155	1	3.46918	1.81046	3.07961	1.61394	6.45503	2.94574	8.7187	13.3804	2.15549	4.30762	4.98536	2.1763	677767	chr3	160515198	160515213	-	no	non_enhancer
hg_154848.1	-0.397133	2.64474	0	0.969157	1	5.49286	4.52615	4.50096	4.30384	6.10611	5.04985	6.45184	7.43354	3.01769	3.32861	7.12195	3.04682	noData	chr16	69697950	69697966	+	no	non_enhancer
hg_78761.1	-0.262715	0.462828	0	0.969173	1	0.433647	0.90523	0.710679	0.26899	0.34892	2.52492	0.348748	1.48671	1.07775	0.783203	0.534146	0.870521	noData	chr7	55571683	55571698	+	no	non_enhancer
p2@DNAJC14	-0.218465	0.441099	0	0.969179	1	2.02369	0	1.42136	1.34495	1.04676	1.26246	1.91811	1.11503	1.07775	0.195801	1.06829	0.870521	85406	chr12	55829579	55829606	-	no	non_enhancer
hg_61377.1	-0.237324	0.0241568	0	0.969188	1	1.87914	0.90523	0.947571	2.15192	3.31474	3.78739	1.74374	2.97341	0	1.37061	0.712195	0.43526	noData	chr5	39137776	39137780	-	no	non_enhancer
p2@ARPP19	-0.690241	4.58956	0	0.969188	1	25.8743	28.0621	29.6116	20.1742	24.9478	27.7742	16.2168	16.7255	29.7458	20.7549	22.6122	30.4682	10776	chr15	52569126	52569172	-	no	non_enhancer
hg_4078.1	0.411794	1.85702	0	0.969189	1	1.15639	1.20697	0.947571	0.806969	1.22122	0.841641	3.48748	2.97341	6.46648	2.15381	1.95854	5.0055	noData	chr1	93876555	93876581	+	no	non_enhancer
p2@FYCO1	-0.307429	0.928988	0	0.969201	1	1.73459	0.90523	0.473786	1.34495	1.39568	1.26246	1.74374	0	2.15549	1.37061	0.712195	0.870521	79443	chr3	45995755	45995766	-	no	non_enhancer
p5@BAG3	0.27807	0.98281	0	0.969207	1	0.722745	1.20697	0.947571	1.07596	1.57014	1.68328	4.0106	2.23006	2.15549	0.979004	2.49268	1.74104	9531	chr10	119651535	119651547	+	no	non_enhancer
hg_8885.1	0.389863	0.979053	0	0.969212	1	0.433647	0.301743	0.473786	0.806969	0.34892	0.841641	1.56937	1.48671	1.2933	1.56641	0.712195	1.52341	noData	chr1	226703630	226703653	+	yes	chr1:226703164-226703715
hg_59102.1	-0.222242	0.250934	0	0.96922	1	0.578196	0.90523	0.473786	0.26899	1.91906	0	1.39499	4.08844	1.07775	0.391601	1.78049	0	noData	chr5	142793273	142793280	+	no	non_enhancer
p5@IRF2BP2	-0.405279	2.00691	0	0.969221	1	6.64925	2.41395	3.55339	2.15192	4.88489	5.47067	5.75434	5.94683	3.23324	4.50342	3.20488	2.61156	359948	chr1	234607733	234607748	-	no	non_enhancer
p1@MAD1L1	-0.323568	1.54738	0	0.969221	1	2.02369	3.62092	2.36893	4.30384	2.44244	3.36657	2.26686	3.34509	2.80214	2.54541	1.95854	3.48208	8379	chr7	2232900	2232928	-	no	non_enhancer
hg_105441.1	-0.205286	0.562667	0	0.969236	1	1.59004	0.603486	0.947571	1.34495	0.34892	1.68328	0.523122	0.371677	4.09544	0.783203	1.24634	3.26445	noData	chr10	71816586	71816621	+	no	non_enhancer
p2@ACTN1	-0.68759	5.20498	0	0.969237	1	34.6918	38.9249	46.9048	30.6648	38.5557	41.6612	31.2129	26.3891	35.5656	27.6079	36.678	29.8153	87	chr14	68979251	68979267	-	no	non_enhancer
hg_159413.1	0.274412	0.321689	0	0.969249	1	0.578196	0	0.236893	0.806969	0.17446	0.420821	1.39499	2.23006	0.215549	1.56641	0.356097	0.43526	noData	chr17	7848211	7848223	+	no	non_enhancer
hg_104499.1	-0.347876	1.8035	0	0.969253	1	3.32463	2.1122	3.3165	2.15192	3.14028	4.62903	3.83623	4.8318	3.01769	2.74121	2.67073	1.08815	noData	chr10	28556416	28556417	+	no	non_enhancer
hg_76379.1	0.377424	1.46664	0	0.969253	1	1.73459	1.20697	1.89514	2.42091	3.66366	2.52492	3.13873	2.23006	3.66434	2.93701	3.91707	3.48208	noData	chr6	158031447	158031473	-	yes	chr6:158031356-158031853
p9@MFAP4	-0.389872	-0.350672	0	0.969262	1	0.289098	0	0	0	0	0	0.174374	0.371677	0	0.391601	0	0	4239	chr17	19386371	19386400	-	no	non_enhancer
p2@SGSH	-0.534487	3.04584	0	0.96929	1	13.5876	6.63835	10.6602	8.60767	10.991	8.83723	6.27746	10.0353	9.48417	10.1816	10.3268	7.1818	6448	chr17	80220348	80220379	-	no	non_enhancer
p2@SUB1	-0.40347	0.156794	0	0.96929	1	0.144549	0.603486	0.236893	0	0.17446	0	0.174374	0.743354	0.215549	0.391601	0.712195	0.652891	10923	chr5	32531825	32531845	+	no	non_enhancer
hg_195915.1	0.438371	1.01667	0	0.969292	1	0.289098	0	0.236893	0.53798	0.34892	0.420821	0.174374	0.371677	0.215549	1.1748	1.42439	3.26445	noData	chrX	37801079	37801095	+	no	non_enhancer
hg_70029.1	-0.485101	-0.257502	0	0.969296	1	0	0	0.236893	0	0.17446	0	0	0	0	0.195801	0	0	noData	chr6	137816297	137816306	+	yes	chr6:137816092-137816794
p1@MIR4453	-0.320126	0.551578	0	0.969298	1	1.44549	1.50872	1.42136	1.61394	2.09352	3.36657	1.39499	1.11503	1.50885	0.979004	1.06829	1.74104	100616193	chr4	152536371	152536423	+	no	non_enhancer
hg_82319.1	0.243027	0.286393	0	0.969312	1	0.289098	0.603486	0.236893	0	0.523381	0	2.96436	1.48671	2.37104	0.979004	1.06829	0.870521	noData	chr7	158704967	158704980	+	no	non_enhancer
p1@CFAP58-DT	0.435174	2.03318	0	0.969321	1	1.01184	0.603486	0.473786	0.53798	0.34892	0.420821	2.44124	1.48671	5.81983	2.54541	1.95854	3.04682	100505869	chr10	104353562	104353580	-	no	non_enhancer
p6@GABARAPL1	0.353596	1.70082	0	0.969322	1	3.32463	0.90523	1.89514	1.88293	4.01259	4.20821	2.09249	1.85838	5.60428	3.32861	2.67073	9.57573	23710	chr12	10212483	10212516	+	no	non_enhancer
hg_191978.1	0.250108	3.0862	0	0.969324	1	7.6611	4.52615	3.79029	2.6899	10.8165	7.15395	20.4018	27.1324	6.46648	5.48242	9.79268	3.91734	noData	chr22	35343418	35343466	+	no	non_enhancer
p35@TNFAIP2	0.286567	1.20412	0	0.969324	1	1.30094	1.50872	1.18446	2.42091	0.697841	2.94574	2.26686	2.60174	3.01769	3.13281	2.49268	3.91734	7127	chr14	103136779	103136794	+	no	non_enhancer
hg_6226.1	0.397315	2.00108	0	0.969334	1	0.578196	1.50872	0.710679	0	0.523381	0.420821	4.53372	3.34509	4.31099	4.69922	2.84878	3.48208	noData	chr1	161217602	161217611	+	yes	chr1:161216762-161217875
hg_77580.1	-0.309695	-0.206032	0	0.969334	1	0	0	0	0	0	0	0	0	0	0.195801	0	0.21763	noData	chr7	22576890	22576899	+	yes	chr7:22576746-22576952
hg_94783.1	-0.243099	1.41496	0	0.969335	1	0.433647	1.81046	1.89514	0.26899	2.44244	0	0.348748	3.34509	4.09544	1.56641	2.31463	3.04682	noData	chr8	124772131	124772153	-	yes	chr8:124772132-124772679
hg_26787.1	0.429644	0.357517	0	0.969337	1	0	0	0.236893	0	0.34892	0.420821	0.697496	0.743354	0.862198	0.783203	0.178049	1.08815	noData	chr2	8543538	8543545	-	no	non_enhancer
p3@PRKAG2	-0.678453	5.58154	0	0.969347	1	26.4525	51.2963	44.7728	17.4843	28.437	18.0953	48.6503	61.6983	59.0605	25.6499	34.8975	31.5564	51422	chr7	151633095	151633126	-	no	non_enhancer
p7@FUBP1	0.372505	0.792439	0	0.969355	1	0.578196	1.50872	0	1.61394	1.04676	0.841641	0.697496	1.11503	1.93994	0.979004	1.42439	1.74104	8880	chr1	77979413	77979426	-	no	non_enhancer
p1@ACRBP	-0.607967	3.13815	0	0.969376	1	12.7203	8.75055	12.7922	11.8355	12.7356	8.41641	8.19558	10.7786	10.993	8.81103	7.3	8.92284	84519	chr12	6647396	6647441	-	no	non_enhancer
p8@CFLAR	-0.43908	2.89569	0	0.969377	1	6.7938	3.62092	6.15921	5.11081	5.23381	7.15395	3.3131	4.08844	5.60428	4.89502	4.80731	8.92284	8837	chr2	201118786	201118809	+	no	non_enhancer
p2@KCTD20	-0.415637	1.55983	0	0.969383	1	1.59004	2.1122	2.60582	1.07596	2.79136	1.68328	1.91811	2.60174	1.93994	2.54541	2.13658	2.1763	222658	chr6	36442961	36442978	+	no	non_enhancer
hg_109342.1	-0.20972	0.479287	0	0.969386	1	0.289098	0.90523	0.947571	0.53798	1.57014	2.1041	1.04624	1.11503	0	0.587402	1.06829	0.870521	noData	chr10	49703267	49703284	-	no	non_enhancer
hg_156934.1	0.347693	1.19283	0	0.96939	1	2.02369	0.301743	2.13204	2.6899	1.7446	1.26246	2.44124	1.11503	7.97533	2.34961	1.78049	4.57024	noData	chr16	29118501	29118524	-	no	non_enhancer
hg_79096.1	0.386162	0.317838	0	0.969392	1	0	0.603486	0.236893	0	0.17446	0	2.09249	1.48671	2.15549	0.783203	1.24634	1.30578	noData	chr7	74480656	74480670	+	no	non_enhancer
hg_129483.1	0.46856	2.84814	0	0.969399	1	1.44549	1.50872	3.79029	2.15192	1.7446	4.20821	4.0106	4.08844	6.68203	4.69922	5.16341	10.011	noData	chr12	10158826	10158837	-	no	non_enhancer
hg_85803.1	0.368594	0.944625	0	0.969403	1	0.578196	0.90523	0.710679	1.34495	1.7446	2.1041	1.91811	1.85838	1.50885	1.1748	1.42439	1.74104	noData	chr7	116012823	116012826	-	no	non_enhancer
p6@CHST11	0.415084	0.797348	0	0.969407	1	1.15639	0.603486	0.473786	1.34495	2.09352	2.1041	1.04624	1.48671	1.7244	1.1748	1.42439	2.82919	50515	chr12	104457032	104457043	+	no	non_enhancer
hg_65255.1	-0.275252	0.968795	0	0.969409	1	1.15639	0.301743	1.18446	0.26899	1.04676	1.26246	1.04624	0	1.2933	0.783203	1.24634	3.04682	noData	chr5	179818946	179818962	-	no	non_enhancer
p1@EIF1B	0.722084	7.8599	0	0.96941	1	63.6016	77.8498	83.8601	122.928	127.53	147.287	167.399	166.511	189.683	182.29	167.366	226.988	10289	chr3	40309678	40309715	+	no	non_enhancer
hg_164488.1	-0.535824	2.68375	0	0.969422	1	3.46918	1.20697	3.79029	1.07596	0.872301	2.52492	1.22062	1.85838	2.58659	5.67822	2.84878	7.39943	noData	chr17	8954489	8954506	-	yes	chr17:8954202-8954647
p1@KDM6A	-0.702764	5.31883	0	0.969425	1	47.5566	40.4336	45.2465	38.4655	40.1259	34.5073	42.0241	34.9376	28.4525	31.9155	37.0341	35.4737	7403	chrX	44873169	44873204	+	no	non_enhancer
hg_134026.1	-0.304787	1.42866	0	0.969428	1	1.01184	1.20697	0.710679	0	0.17446	0.420821	2.61561	2.60174	3.23324	1.37061	0.712195	1.74104	noData	chr12	124589110	124589125	-	yes	chr12:124589091-124589327
hg_190247.1	-0.455066	-0.007891	0	0.969431	1	0.144549	0	0.710679	0	0	0.420821	0	0.371677	0.215549	0.195801	0	0.870521	noData	chr21	33402602	33402607	-	no	non_enhancer
p2@H2AZ1	-0.45235	1.50326	0	0.969439	1	2.31278	1.50872	4.26407	1.34495	2.6169	3.78739	1.74374	1.11503	3.87989	2.34961	2.31463	4.57024	3015	chr4	99950302	99950326	-	no	non_enhancer
p3@TM9SF1	-0.525025	2.52677	0	0.969447	1	5.63741	5.43138	7.34368	7.26272	7.32733	6.31231	5.57997	5.20347	6.89758	3.13281	4.09512	5.65839	10548	chr14	24195570	24195698	-	no	non_enhancer
p2@RPAP3	-0.360034	0.613708	0	0.96945	1	0.433647	0.603486	1.65825	0.53798	0	0.841641	1.91811	0.743354	1.7244	0.587402	0.890243	1.52341	79657	chr12	47705971	47705982	-	no	non_enhancer
hg_141996.1	-0.289077	1.24701	0	0.969463	1	1.30094	1.20697	0.710679	1.07596	1.04676	0	1.04624	2.23006	1.07775	3.13281	1.60244	1.30578	noData	chr14	106347833	106347834	+	no	non_enhancer
p2@VPS54	-0.382038	0.711757	0	0.969467	1	2.16823	0.603486	1.18446	2.6899	1.57014	2.94574	1.91811	0.743354	1.2933	0.391601	0.178049	1.52341	51542	chr2	64019504	64019554	-	no	non_enhancer
p6@FOSB	0.272846	0.622319	0	0.969471	1	0.867294	0	0.710679	1.07596	0.17446	0.420821	1.04624	1.85838	1.2933	0.979004	1.06829	1.95867	2354	chr19	45474735	45474747	+	no	non_enhancer
p2@RAB18	0.513053	3.77253	0	0.969472	1	8.23929	10.561	9.00193	18.5603	19.714	18.5161	20.053	10.4069	23.4949	16.4473	14.778	24.5922	22931	chr10	27504330	27504346	+	no	non_enhancer
hg_182779.1	-0.314437	2.27027	0	0.969477	1	5.49286	1.50872	3.55339	3.22788	4.88489	5.04985	4.88247	5.94683	1.93994	3.52441	2.49268	1.52341	noData	chr19	55312531	55312534	-	no	non_enhancer
p1@ERHP1	0.386943	0.953846	0	0.969496	1	0.578196	1.50872	0.236893	1.61394	2.26798	1.68328	1.74374	0.743354	1.93994	1.37061	1.06829	1.95867	HGNC:41916	chr7	139534207	139534215	+	no	non_enhancer
hg_60907.1	0.523884	0.778896	0	0.969497	1	0.289098	0	0	0	0	0	0.697496	0.743354	1.93994	1.1748	0.890243	1.74104	noData	chr5	10632147	10632165	-	yes	chr5:10632056-10632683
p4@NUP58	0.352049	2.37268	0	0.969498	1	1.30094	3.01743	0.947571	1.07596	1.39568	3.36657	2.26686	2.23006	4.74209	3.72021	5.16341	6.74654	9818	chr13	25301680	25301685	+	no	non_enhancer
p1@ZPR1	-0.688018	4.35584	0	0.9695	1	22.5496	22.6307	26.0582	15.0634	17.9694	26.0909	17.6118	17.0971	22.8482	17.4263	23.1463	21.3278	8882	chr11	116787993	116788034	-	no	non_enhancer
hg_163496.1	0.405814	0.46885	0	0.969505	1	0.578196	0.603486	0.710679	0.53798	1.04676	0.841641	0.87187	1.48671	4.52654	1.56641	1.60244	2.82919	noData	chr17	82298487	82298511	+	yes	chr17:82297989-82298599
hg_191557.1	0.422516	1.92401	0	0.969506	1	1.15639	0.603486	2.36893	2.42091	1.39568	1.68328	2.96436	1.48671	6.89758	3.91601	1.42439	4.13497	noData	chr22	27669563	27669571	+	yes	chr22:27669269-27669750
hg_22083.1	0.470193	1.13904	0	0.969523	1	0.289098	0	0	0	0	0	1.22062	0	1.2933	1.95801	0.890243	2.61156	noData	chr2	113078760	113078783	+	yes	chr2:113078372-113078829
p1@DNAJB1	0.532828	6.16695	0	0.969531	1	20.9596	34.097	85.7552	29.5889	45.3597	130.034	106.542	66.1585	141.185	67.1596	76.0268	174.322	3337	chr19	14518383	14518404	-	no	non_enhancer
p4@HLA-H	-0.448846	2.07919	0	0.969552	1	4.48102	2.41395	5.92232	5.3798	3.4892	8.83723	3.13873	1.48671	5.81983	4.11182	1.24634	5.65839	3136	chr6	29888137	29888195	+	no	non_enhancer
hg_124266.1	0.248197	1.64398	0	0.969557	1	1.73459	1.20697	0.473786	1.07596	0.523381	0.841641	2.78998	0.743354	5.60428	4.30762	0.534146	7.61706	noData	chr12	11750614	11750632	+	yes	chr12:11750021-11750827
hg_224527.1	-0.271232	-0.0352593	0	0.969558	1	0.578196	0.301743	0	0	0	0	0.523122	2.97341	0.431099	0.391601	0	0.43526	noData	chr10	124153618	124153635	+	yes	chr10:124153012-124153635
p20@CALR	-0.239298	1.04281	0	0.969563	1	0.867294	2.41395	1.65825	1.07596	2.79136	3.36657	3.66185	1.11503	0.431099	1.56641	2.31463	1.74104	811	chr19	12939420	12939469	+	no	non_enhancer
p1@C16orf86	-0.331428	0.408822	0	0.969565	1	0.867294	0.301743	2.13204	2.15192	0.523381	0.420821	1.22062	0.743354	1.50885	0.783203	0.890243	1.30578	388284	chr16	67666770	67666871	+	no	non_enhancer
p4@BSCL2	-0.418592	1.68692	0	0.969573	1	2.31278	2.41395	4.02718	1.61394	3.4892	3.78739	2.44124	2.60174	5.60428	2.74121	1.95854	2.1763	26580	chr11	62706304	62706321	-	no	non_enhancer
p3@HSPB11	0.180308	0.457689	0	0.969574	1	1.01184	0	1.18446	0.806969	0.872301	1.68328	1.56937	0.371677	1.93994	1.37061	1.24634	0.870521	51668	chr1	53946268	53946319	-	no	non_enhancer
p2@PRXL2C	0.344872	0.421281	0	0.969576	1	0.867294	0.603486	0.236893	1.88293	1.91906	1.26246	0.697496	1.11503	1.07775	0.783203	0.712195	2.39393	195827	chr9	96655333	96655340	-	no	non_enhancer
hg_141216.1	0.404266	0.960952	0	0.969581	1	0	0	0	0.26899	0	0	0	0.371677	0.862198	0.587402	0.712195	1.52341	noData	chr14	94296367	94296407	+	no	non_enhancer
hg_114006.1	0.407821	0.823479	0	0.969584	1	0.289098	0	0	0	0	0	0.697496	1.11503	0.862198	1.1748	0.890243	1.08815	noData	chr11	44592318	44592333	+	yes	chr11:44592152-44592499
p1@YIPF1	-0.656279	4.12187	0	0.969586	1	15.4667	12.975	16.5825	13.7185	13.9568	15.5704	11.3343	10.0353	9.69972	12.3354	13.1756	13.2754	54432	chr1	53889757	53889822	-	no	non_enhancer
p4@TPT1-AS1	0.3938	1.64097	0	0.969594	1	1.59004	2.1122	2.60582	1.88293	3.83813	6.31231	4.0106	4.08844	7.97533	4.69922	1.78049	3.91734	HGNC:43686	chr13	45341543	45341576	+	no	non_enhancer
hg_16257.1	0.395018	1.88093	0	0.969597	1	0.433647	0.603486	0.473786	0.806969	0.17446	0	1.74374	1.11503	0.646648	6.26562	2.67073	4.13497	noData	chr1	184152584	184152602	-	no	non_enhancer
hg_125367.1	-0.308645	1.22644	0	0.9696	1	1.73459	0.603486	3.3165	2.15192	3.31474	1.68328	1.91811	1.85838	1.50885	1.37061	0.712195	1.95867	noData	chr12	49755626	49755700	+	no	non_enhancer
hg_38148.1	0.274647	0.672334	0	0.969602	1	0	0	0.236893	0	0	0	0.348748	0	1.50885	0	1.42439	3.48208	noData	chr3	119639763	119639777	+	no	non_enhancer
p1@INO80C	-0.642552	3.37762	0	0.969621	1	10.5521	7.54358	11.8446	5.3798	8.89747	11.3622	7.32371	7.06186	11.8552	7.83203	6.05365	11.0991	125476	chr18	35497919	35497969	-	no	non_enhancer
hg_12728.1	-0.446493	0.458786	0	0.969626	1	0.144549	0	0.236893	0	0	0	0	0	0	0.587402	0	0.870521	noData	chr1	66417174	66417179	-	no	non_enhancer
hg_98077.1	0.272429	0.900575	0	0.969627	1	0.722745	1.20697	0.710679	0.26899	0.697841	0.841641	1.39499	2.60174	6.46648	1.56641	1.42439	4.3526	noData	chr9	113188450	113188463	+	no	non_enhancer
hg_94480.1	-0.34865	1.16591	0	0.969632	1	2.60188	3.62092	1.42136	3.49687	6.62949	1.68328	3.48748	6.31851	0.215549	1.37061	2.84878	1.30578	noData	chr8	115409258	115409261	-	no	non_enhancer
hg_69880.1	-0.350578	-0.222041	0	0.969635	1	0	0.301743	0.236893	0	0	0	0.174374	0.743354	1.2933	0	0.178049	0	noData	chr6	134289096	134289103	+	yes	chr6:134288502-134289204
p13@IL1B	0.36729	0.261146	0	0.969644	1	0	0	0	0	0	0.420821	0.174374	0.371677	0	0.979004	1.06829	0.870521	3553	chr2	112834062	112834081	-	no	non_enhancer
p5@GPR35	-0.471877	1.96393	0	0.96965	1	3.18008	3.01743	3.3165	2.6899	4.18705	3.78739	1.22062	2.97341	3.87989	2.34961	2.67073	4.3526	2859	chr2	240625529	240625538	+	no	non_enhancer
hg_188643.1	-0.384121	-0.108441	0	0.969652	1	0	0	0	0	0	0	0	0	0	0	0	0	noData	chr21	25453839	25453848	+	yes	chr21:25453522-25453847
hg_98547.1	0.272908	0.0123733	0	0.969662	1	0.144549	0	0.710679	0.806969	0.872301	0	0.523122	1.11503	0.646648	0.195801	1.42439	1.52341	noData	chr9	126326902	126326918	+	no	non_enhancer
hg_41123.1	0.429769	0.0919344	0	0.969664	1	0.144549	0	0	0.26899	0	0	1.22062	0.371677	1.50885	0.195801	0.356097	1.74104	noData	chr3	12187936	12187941	-	no	non_enhancer
p6@FTX	-0.491147	2.86783	0	0.969667	1	7.95019	6.03486	4.26407	6.72474	8.89747	2.1041	6.45184	5.57515	8.62198	2.93701	5.87561	6.52891	100302692	chrX	74292029	74292069	-	no	non_enhancer
p2@MIF4GD-DT	-0.236799	0.551077	0	0.96967	1	1.15639	0.90523	0.710679	0.26899	0.34892	1.68328	1.22062	2.60174	1.2933	0.783203	1.42439	1.30578	100287042	chr17	75270821	75270828	+	no	non_enhancer
p2@GAS2L3	-0.402409	1.82898	0	0.96967	1	2.16823	4.22441	1.42136	1.61394	1.7446	1.68328	1.91811	3.71677	5.60428	1.95801	2.31463	3.48208	283431	chr12	100573727	100573745	+	no	non_enhancer
hg_126705.1	0.40779	2.54113	0	0.969671	1	5.49286	2.1122	9.00193	21.2502	6.45503	14.3079	9.93931	8.92024	7.75978	9.79004	5.16341	6.52891	noData	chr12	69354085	69354176	+	no	non_enhancer
hg_156048.1	-0.217692	1.19328	0	0.969672	1	1.15639	2.1122	1.89514	1.61394	3.4892	2.52492	1.74374	3.71677	0.862198	3.32861	1.42439	0.652891	noData	chr16	3736113	3736148	-	no	non_enhancer
hg_120179.1	-0.308073	0.193518	0	0.969681	1	1.01184	1.20697	0.473786	1.34495	1.7446	1.26246	1.22062	2.60174	0.215549	0.979004	0.534146	0.21763	noData	chr11	62625726	62625791	-	no	non_enhancer
hg_110247.1	-0.590916	2.88044	0	0.969682	1	7.80565	7.84532	12.5553	5.3798	6.80395	7.15395	6.45184	8.92024	11.4241	8.22363	9.25853	11.5344	noData	chr10	79242937	79242975	-	no	non_enhancer
hg_133080.1	-0.343185	0.771305	0	0.969685	1	0.867294	2.1122	1.42136	1.07596	1.39568	3.78739	0.87187	1.85838	3.01769	0.979004	0.534146	1.30578	noData	chr12	106303319	106303339	-	no	non_enhancer
p11@PSMA1	0.302388	0.937314	0	0.969686	1	1.44549	0.90523	0	1.88293	1.04676	0.420821	1.91811	1.48671	1.2933	1.1748	1.60244	1.30578	5682	chr11	14513529	14513533	-	no	non_enhancer
hg_136636.1	-0.396665	-0.0332055	0	0.969689	1	0	0.301743	0.710679	0.26899	0.523381	0.841641	0	0	0.862198	0.391601	0	0.21763	noData	chr13	30421552	30421563	-	no	non_enhancer
hg_68872.1	0.305711	1.31638	0	0.969691	1	1.59004	0	0.947571	0.53798	0.872301	0.841641	1.39499	1.48671	0.646648	3.32861	1.42439	3.04682	noData	chr6	89084649	89084684	+	no	non_enhancer
hg_166527.1	-0.346258	0.189876	0	0.969703	1	0.722745	0	0.710679	0.26899	0	0.841641	0.174374	0	0.862198	1.1748	0.356097	1.08815	noData	chr17	45228958	45228969	-	no	non_enhancer
hg_105495.1	0.425674	0.13106	0	0.969733	1	0.144549	0	0	0	0.523381	0	0.523122	0.371677	0.215549	1.56641	0.356097	1.95867	noData	chr10	72274866	72274879	+	no	non_enhancer
hg_59402.1	0.434103	0.319455	0	0.969735	1	0	0	0	0	0.17446	0	0	0.743354	1.50885	0.979004	0.178049	1.30578	noData	chr5	149940284	149940295	+	yes	chr5:149939931-149940462
hg_187095.1	-0.359318	0.947752	0	0.969743	1	1.30094	1.20697	1.89514	0.806969	2.26798	0.420821	2.26686	4.08844	1.93994	0.979004	1.60244	0.870521	noData	chr20	35732277	35732281	-	no	non_enhancer
hg_58420.1	0.207455	1.10701	0	0.969743	1	0.722745	0.603486	0.473786	1.07596	1.39568	0	1.39499	0.743354	2.80214	0.783203	1.60244	2.61156	noData	chr5	131635391	131635399	+	no	non_enhancer
p2@HK2	-0.47119	3.78744	0	0.969761	1	11.1303	10.8628	10.4233	8.60767	10.6421	11.3622	8.36995	11.8937	7.97533	10.9648	12.6415	11.9697	3099	chr2	74834140	74834155	+	no	non_enhancer
hg_38403.1	0.487474	1.1838	0	0.969765	1	0.144549	0	0.236893	0	0	0.420821	0.697496	0	1.50885	1.56641	1.06829	3.91734	noData	chr3	127755305	127755321	+	yes	chr3:127754832-127755381
hg_25786.1	0.261935	2.3264	0	0.969767	1	2.16823	0.603486	0.947571	1.07596	0.523381	0	3.66185	0.743354	4.52654	3.91601	4.62927	8.92284	noData	chr2	229313924	229313943	+	yes	chr2:229313233-229314489
hg_88232.1	-0.373496	0.362068	0	0.969767	1	1.30094	0.90523	0.473786	1.34495	1.04676	1.68328	0.697496	1.11503	0.646648	0.783203	0.534146	0.43526	noData	chr8	29055947	29055950	+	no	non_enhancer
p4@SLC35F5	-0.356417	-0.0681945	0	0.969768	1	0	0.301743	0.473786	0.53798	0	0	0.523122	0.371677	0.646648	0	0.178049	0.43526	80255	chr2	113756492	113756506	-	no	non_enhancer
hg_146907.1	-0.317795	0.199531	0	0.969768	1	0.289098	0	0.236893	0.26899	0.17446	0	0.348748	0	0.215549	0.783203	0.534146	0	noData	chr15	58154257	58154267	+	no	non_enhancer
hg_158931.1	-0.287867	0.348975	0	0.969772	1	1.73459	0.90523	0.947571	1.88293	2.09352	2.1041	0.523122	2.60174	0.862198	1.1748	0.356097	1.52341	noData	chr17	4731457	4731470	+	no	non_enhancer
hg_49951.1	0.299788	0.497735	0	0.969779	1	0.578196	0.603486	0.947571	0.53798	1.57014	3.36657	1.74374	2.60174	2.15549	0.783203	1.78049	0.43526	noData	chr4	147790015	147790019	+	no	non_enhancer
p2@LDHB	0.503945	2.48025	0	0.969785	1	3.32463	2.41395	4.73786	6.45575	7.85071	7.57477	6.45184	6.69018	6.68203	4.69922	7.65609	7.39943	3945	chr12	21657792	21657821	-	no	non_enhancer
hg_113282.1	-0.277844	2.04245	0	0.969785	1	1.30094	3.01743	0.710679	0.53798	2.09352	0.420821	2.61561	3.71677	1.93994	3.32861	2.84878	0.43526	noData	chr11	17354572	17354576	+	no	non_enhancer
p70@CFLAR	-0.43304	0.128723	0	0.969787	1	0	0.301743	0.236893	0	0.17446	0	0.174374	0.371677	0.431099	0	0	0.43526	8837	chr2	201132799	201132811	+	no	non_enhancer
hg_60251.1	0.390865	0.34507	0	0.969793	1	0	0	0	0	0.17446	1.68328	0.174374	0	0	0.979004	0.178049	1.74104	noData	chr5	172871092	172871110	+	yes	chr5:172870315-172871310
hg_139255.1	-0.403522	0.32832	0	0.969807	1	0.144549	0.301743	0.236893	0.26899	0	0	0	0.743354	0.431099	0.391601	0.178049	0.43526	noData	chr14	35405009	35405023	+	no	non_enhancer
hg_69375.1	-0.418555	2.0668	0	0.969813	1	1.15639	2.71569	2.36893	1.07596	1.91906	2.94574	2.96436	1.48671	2.58659	2.15381	1.06829	1.95867	noData	chr6	113860517	113860556	+	no	non_enhancer
p4@TBC1D5	-0.351458	0.139341	0	0.969815	1	0.144549	0.603486	0.236893	0.53798	0.523381	0.841641	0.523122	0	0.431099	0.391601	0.178049	0	9779	chr3	18444832	18444846	-	no	non_enhancer
hg_53363.1	-0.356715	0.280552	0	0.969824	1	0	0	0.236893	0	0	0	0.174374	0	0	0.587402	0	0.43526	noData	chr4	102291866	102291870	-	no	non_enhancer
hg_48188.1	0.430423	0.696394	0	0.96983	1	0	0	0.473786	0	0.17446	0.420821	0.523122	0.743354	0.646648	0.587402	0.890243	2.82919	noData	chr4	73742235	73742246	+	no	non_enhancer
hg_131428.1	-0.27815	0.86703	0	0.969836	1	2.16823	2.1122	0.473786	0.26899	1.91906	0.420821	3.48748	1.85838	3.87989	1.95801	1.06829	2.1763	noData	chr12	55728402	55728421	-	no	non_enhancer
hg_31034.1	0.291089	1.23328	0	0.969841	1	1.73459	0	0.710679	1.34495	0.697841	0	1.39499	1.48671	1.93994	1.1748	2.13658	3.04682	noData	chr2	144686914	144686962	-	yes	chr2:144686662-144687359
hg_182568.1	-0.318448	0.989355	0	0.969856	1	1.44549	1.50872	0.473786	0.26899	0.697841	0.841641	2.26686	0.743354	2.37104	1.1748	1.42439	1.95867	noData	chr19	53867682	53867685	-	no	non_enhancer
hg_192281.1	0.319318	0.430184	0	0.96986	1	0.144549	0	0	0	0.34892	0	1.04624	0	1.07775	1.76221	0.178049	0.652891	noData	chr22	38941933	38941946	+	yes	chr22:38941519-38942012
p1@WDR26	-0.70549	6.53646	0	0.969889	1	106.533	80.2637	106.602	69.1304	77.4603	85.8474	86.1407	75.8221	106.05	69.5093	71.2195	73.3414	80232	chr1	224434750	224434822	-	no	non_enhancer
p3@AFTPH	0.442037	1.67972	0	0.969889	1	1.87914	0.603486	1.18446	1.61394	1.7446	1.68328	2.96436	1.85838	3.23324	3.13281	2.67073	4.57024	54812	chr2	64524440	64524475	+	no	non_enhancer
p8@BRD2	-0.276663	1.0272	0	0.969904	1	1.30094	1.20697	1.42136	2.95889	1.04676	2.52492	1.39499	1.11503	1.07775	1.95801	0.356097	1.95867	6046	chr6	32971139	32971167	+	no	non_enhancer
p2@FNDC3B	-0.673837	4.03263	0	0.969906	1	14.4549	15.9924	18.0039	12.1045	15.3525	22.7243	10.1137	10.0353	18.9683	10.9648	9.79268	15.4517	64778	chr3	172040508	172040546	+	no	non_enhancer
p1@CDC40	-0.663492	4.91937	0	0.969909	1	42.642	28.6656	41.93	29.0509	30.0072	35.3489	21.448	30.4775	59.0605	18.0137	23.3244	48.3139	51362	chr6	110180418	110180436	+	no	non_enhancer
hg_159236.1	-0.274335	1.34836	0	0.969915	1	3.46918	1.50872	1.65825	2.42091	3.4892	3.78739	3.3131	4.46012	0.431099	3.72021	3.02683	0.21763	noData	chr17	7513512	7513523	+	no	non_enhancer
p1@DIS3L2	-0.540927	2.53272	0	0.969916	1	5.63741	5.12963	8.05436	4.84182	4.88489	6.73313	4.0106	6.69018	8.19088	3.72021	4.45122	8.05232	129563	chr2	231961702	231961739	+	no	non_enhancer
p5@FKBP15	-0.526368	2.21057	0	0.96993	1	5.49286	4.22441	5.92232	2.95889	4.71043	2.1041	9.59057	4.8318	10.7775	3.72021	3.38292	4.78787	23307	chr9	113221385	113221402	-	no	non_enhancer
p3@MPEG1	-0.317561	0.896194	0	0.969932	1	2.60188	1.81046	0.947571	3.76586	1.91906	0.841641	3.3131	0.743354	0.646648	3.32861	1.06829	1.95867	219972	chr11	59212185	59212203	-	no	non_enhancer
p1@LZTS2	-0.37252	0.52881	0	0.969938	1	1.15639	0.603486	1.89514	1.07596	1.04676	0.841641	1.91811	1.48671	1.93994	0.783203	1.60244	0.43526	84445	chr10	100999788	100999836	+	no	non_enhancer
p2@CSAD	-0.401523	0.597829	0	0.969945	1	1.44549	0.603486	1.18446	1.61394	0.697841	0.420821	0.87187	1.48671	0.862198	1.76221	1.06829	1.08815	51380	chr12	53180887	53180937	-	no	non_enhancer
hg_139382.1	0.305925	1.14436	0	0.96995	1	1.30094	0.603486	0.947571	1.07596	1.7446	1.68328	1.91811	1.85838	2.80214	1.1748	2.49268	2.39393	noData	chr14	39432599	39432653	+	no	non_enhancer
hg_195252.1	-0.353365	2.68027	0	0.969952	1	11.1303	3.01743	4.97475	3.22788	8.37409	4.62903	10.2881	10.4069	5.38873	6.65722	5.87561	5.0055	noData	chrM	13639	13697	-	no	non_enhancer
hg_133295.1	0.418432	1.71521	0	0.969957	1	0.578196	1.20697	0.947571	0	1.04676	0.841641	2.44124	1.85838	3.66434	3.52441	4.09512	5.87602	noData	chr12	111405345	111405385	-	no	non_enhancer
hg_156736.1	-0.418236	-0.1452	0	0.969961	1	0	0	0.236893	0	0	0	0	0	0.215549	0.391601	0	0	noData	chr16	21632031	21632034	-	no	non_enhancer
p1@LRRK2	0.723699	4.37742	0	0.969961	1	26.597	14.4837	27.4796	54.6049	50.0701	64.8064	34.526	29.7341	70.0536	43.272	32.2268	87.4874	120892	chr12	40224962	40225039	+	no	non_enhancer
p2@PEA15	-0.538565	3.65285	0	0.969962	1	6.7938	11.4662	13.5029	4.57283	9.94423	18.5161	8.7187	12.637	11.6397	6.85303	10.6829	7.61706	8682	chr1	160205327	160205346	+	no	non_enhancer
p1@ACTG1P20	-0.354724	1.13427	0	0.969963	1	2.89098	0.603486	1.18446	1.07596	0.872301	1.26246	1.39499	0.743354	1.2933	5.67822	0.890243	1.74104	HGNC:51500	chr1	27325441	27325455	+	no	non_enhancer
hg_167607.1	0.342722	0.436286	0	0.969972	1	0.433647	2.1122	0.473786	1.61394	1.57014	0.841641	2.09249	2.23006	2.37104	1.56641	2.31463	1.52341	noData	chr17	64846756	64846759	-	no	non_enhancer
hg_12681.1	0.366159	0.538205	0	0.969974	1	0.144549	0	0.236893	0	0.17446	0	0.348748	0.371677	1.93994	1.76221	0.178049	2.82919	noData	chr1	65003000	65003016	-	no	non_enhancer
p3@MCUB	-0.433982	2.15769	0	0.969974	1	4.91467	2.71569	5.21164	5.11081	4.53597	5.47067	4.18497	2.23006	5.38873	2.93701	3.38292	4.78787	55013	chr4	109560340	109560356	+	no	non_enhancer
p3@CHMP2A	-0.412722	0.742796	0	0.969984	1	0.722745	0.301743	0.947571	0	0.697841	0	0.87187	1.11503	0.646648	0.979004	1.60244	0.870521	27243	chr19	58555031	58555043	-	no	non_enhancer
p1@FCHSD1	-0.594518	3.26395	0	0.96999	1	13.7322	8.44881	10.8971	8.87666	9.24639	13.0454	10.1137	12.2653	13.5796	7.24463	7.65609	6.31128	89848	chr5	141651384	141651425	-	no	non_enhancer
hg_10446.1	-0.47711	0.468702	0	0.969995	1	0.578196	0.301743	0.710679	0	0.34892	0.420821	0.174374	0.371677	0.646648	0.979004	0.534146	1.30578	noData	chr1	15417609	15417619	-	yes	chr1:15417150-15417822
hg_77516.1	0.409048	1.06188	0	0.97	1	0	0.301743	0	0	0.17446	0	0.697496	0	1.2933	1.56641	0.534146	3.48208	noData	chr7	20466892	20466910	+	no	non_enhancer
hg_195032.1	0.15264	2.44123	0	0.97	1	1.59004	3.92266	8.29125	0.26899	17.9694	10.9413	1.04624	31.9642	5.60428	0.587402	11.2171	2.82919	noData	chrM	14160	14166	+	no	non_enhancer
p9@NFKBIA	-0.337081	0.853231	0	0.970029	1	1.01184	0.301743	0.947571	0.26899	0.34892	1.26246	0.348748	0.743354	1.7244	1.37061	0.890243	0.652891	4792	chr14	35403930	35403949	-	no	non_enhancer
p6@GLA	0.303846	0.582328	0	0.970029	1	0.433647	0.90523	0	0.806969	0.523381	1.68328	1.04624	0	1.2933	1.37061	1.06829	1.30578	2717	chrX	101407842	101407843	-	no	non_enhancer
hg_190645.1	0.329067	0.19021	0	0.970044	1	0.144549	0	0.236893	0.53798	0.523381	0	1.56937	0.743354	0.862198	0.195801	0.890243	0.43526	noData	chr21	42534402	42534420	-	no	non_enhancer
hg_143249.1	0.370898	2.44739	0	0.970055	1	2.45733	1.20697	1.18446	1.61394	1.22122	1.68328	2.44124	3.34509	7.97533	3.32861	4.27317	5.0055	noData	chr14	52315466	52315509	-	no	non_enhancer
hg_39219.1	-0.264311	0.513068	0	0.970062	1	0.289098	0.90523	0.473786	0.53798	0.523381	0.841641	0.174374	0.371677	1.2933	0.783203	1.06829	0.652891	noData	chr3	150890564	150890578	+	no	non_enhancer
hg_175501.1	-0.460711	1.3383	0	0.970064	1	4.04737	1.50872	2.13204	4.03485	2.96582	2.52492	2.61561	1.85838	1.93994	1.56641	1.60244	2.39393	noData	chr19	36149925	36149985	+	no	non_enhancer
hg_191558.1	0.532726	3.61897	0	0.970087	1	6.5047	2.41395	9.9495	5.64878	6.45503	10.9413	12.2062	8.92024	18.7528	17.2305	10.861	22.6335	noData	chr22	27669678	27669700	+	yes	chr22:27669269-27669750
hg_163905.1	-0.335814	1.84299	0	0.970089	1	4.33647	1.81046	1.89514	2.95889	4.36151	2.94574	0.523122	2.60174	4.09544	1.76221	1.95854	4.57024	noData	chr17	4143592	4143640	-	no	non_enhancer
hg_117602.1	-0.227013	0.271078	0	0.970092	1	0.433647	0.301743	0.710679	0.53798	0.17446	0.420821	0.348748	3.34509	0.646648	0.587402	0.178049	0.870521	noData	chr11	130104232	130104235	+	no	non_enhancer
p42@KDM6B	0.414348	2.0833	0	0.970095	1	1.44549	1.50872	2.36893	4.57283	2.79136	4.62903	3.83623	1.48671	3.44879	4.89502	2.84878	3.69971	23135	chr17	7843698	7843717	+	no	non_enhancer
hg_85753.1	-0.229883	1.10702	0	0.97011	1	1.44549	0.603486	1.65825	0.806969	1.22122	2.94574	2.09249	2.23006	0.431099	1.37061	2.31463	0.652891	noData	chr7	112151761	112151763	-	no	non_enhancer
hg_52563.1	0.383127	0.207348	0	0.970115	1	0	0	0	0	0.17446	0	0.174374	0	0.862198	1.76221	0.178049	1.74104	noData	chr4	74225511	74225518	-	no	non_enhancer
hg_57406.1	-0.353694	0.824072	0	0.970115	1	3.75827	0.301743	1.65825	2.15192	1.39568	0.841641	3.13873	1.85838	0.862198	3.13281	0.890243	1.08815	noData	chr5	83512297	83512334	+	no	non_enhancer
p2@ATP6V1A	0.276659	1.43466	0	0.970129	1	2.16823	0	2.36893	0.806969	1.7446	1.26246	2.96436	2.23006	3.66434	2.54541	2.49268	1.95867	523	chr3	113746295	113746355	+	no	non_enhancer
hg_49076.1	0.285569	0.340677	0	0.970137	1	0.144549	0.301743	0	0.53798	0.17446	0.420821	1.22062	1.48671	0.215549	0.587402	0	1.30578	noData	chr4	102555736	102555763	+	no	non_enhancer
hg_45181.1	0.451273	0.0288539	0	0.970149	1	0.144549	0	0	0	0	0.420821	0.697496	0.371677	2.58659	0.195801	0.178049	2.61156	noData	chr3	152258435	152258448	-	yes	chr3:152258387-152258974
p2@CCDC134	0.347661	0.667607	0	0.970159	1	0.144549	0.603486	1.89514	1.34495	1.39568	1.68328	1.39499	1.85838	2.58659	1.1748	1.06829	1.74104	79879	chr22	41800617	41800661	+	no	non_enhancer
p2@ETV3	-0.550228	3.07306	0	0.970169	1	8.67294	6.94009	7.34368	6.45575	8.02517	8.41641	5.75434	5.20347	6.25093	9.20263	6.9439	6.52891	2117	chr1	157138388	157138401	-	no	non_enhancer
p2@ASB13	-0.222553	0.163456	0	0.970172	1	1.44549	0.603486	0.473786	0.806969	1.7446	1.26246	2.09249	1.11503	1.7244	0	0.534146	0.652891	79754	chr10	5666588	5666623	-	no	non_enhancer
hg_57796.1	0.456679	2.69514	0	0.970175	1	3.46918	0.90523	1.18446	3.49687	2.79136	2.94574	3.48748	1.48671	2.80214	5.67822	3.20488	7.83469	noData	chr5	100900844	100900863	+	no	non_enhancer
p2@NDUFB3	-0.275385	0.906626	0	0.97018	1	1.59004	1.81046	0.947571	2.95889	0.523381	0.841641	2.09249	1.11503	1.93994	2.54541	0.890243	2.61156	4709	chr2	201071784	201071817	+	no	non_enhancer
p5@KPNA4	-0.398807	1.69258	0	0.970184	1	2.45733	3.31918	1.89514	0.806969	2.79136	1.26246	4.0106	2.97341	4.09544	2.54541	2.31463	4.3526	3840	chr3	160565371	160565424	-	no	non_enhancer
hg_172895.1	-0.3141	0.803964	0	0.970198	1	1.59004	0.603486	2.60582	2.15192	1.39568	3.78739	1.39499	0.371677	2.37104	0.979004	1.60244	1.52341	noData	chr19	1180738	1180758	+	no	non_enhancer
hg_192955.1	0.355211	2.6218	0	0.970205	1	3.90282	2.71569	1.89514	4.03485	3.66366	4.62903	6.27746	7.43354	6.25093	6.06982	4.45122	3.91734	noData	chr22	49971053	49971067	+	yes	chr22:49970702-49971829
hg_112001.1	0.281836	0.637044	0	0.970208	1	0.289098	0.90523	0.473786	0	0.523381	2.1041	1.04624	0.743354	1.7244	1.95801	2.49268	2.1763	noData	chr10	128049736	128049759	-	no	non_enhancer
p5@EGR1	0.444048	0.155439	0	0.970211	1	0.144549	0	0	0.26899	0	0.420821	0.348748	0.743354	1.2933	0.587402	0.178049	1.30578	1958	chr5	138468441	138468467	+	no	non_enhancer
hg_124736.1	0.349954	1.31853	0	0.970213	1	0	0	0.710679	0	0.17446	0	0.348748	0	3.01769	1.56641	0.890243	3.26445	noData	chr12	24719831	24719847	+	no	non_enhancer
hg_39200.1	0.298154	2.56057	0	0.970223	1	3.32463	2.1122	3.55339	4.57283	3.66366	5.47067	8.7187	5.94683	3.01769	6.46142	5.16341	4.78787	noData	chr3	150459600	150459605	+	no	non_enhancer
hg_71725.1	0.298049	1.22875	0	0.970224	1	0.289098	0.301743	2.60582	0	0.34892	1.26246	0.697496	1.48671	7.11313	1.37061	2.31463	6.31128	noData	chr6	11318406	11318440	-	yes	chr6:11318111-11318779
p1@HMGCL	-0.610155	2.82295	0	0.970234	1	10.6966	6.33661	9.00193	8.60767	7.67625	12.6246	6.62621	5.20347	6.25093	6.85303	6.5878	8.05232	3155	chr1	23825413	23825449	-	no	non_enhancer
p2@RGCC	0.47101	3.00677	0	0.970236	1	4.19192	1.50872	7.58057	3.76586	5.23381	7.99559	9.41619	7.06186	13.1485	8.81103	5.51951	11.3168	28984	chr13	41457516	41457529	+	no	non_enhancer
p3@LOC644090	0.468538	4.0877	0	0.970237	1	2.31278	2.41395	3.79029	1.88293	2.44244	4.20821	1.91811	6.69018	8.40643	7.44043	11.2171	18.2809	644090	chr7	151806332	151806359	+	no	non_enhancer
p8@ZNF331	0.285874	0.947748	0	0.970244	1	0.578196	1.50872	0.473786	0.53798	0.872301	0	3.48748	2.23006	4.95764	2.54541	2.84878	1.52341	55422	chr19	53538254	53538273	+	no	non_enhancer
p2@UBE2Z	-0.710612	4.78435	0	0.970245	1	33.969	21.7255	32.6912	26.63	25.8201	36.6114	18.1349	21.5573	26.7281	21.3423	14.6	24.8098	65264	chr17	48908461	48908505	+	no	non_enhancer
hg_109942.1	-0.426969	-0.162929	0	0.970265	1	0.144549	0	0.236893	0	0	0	0.348748	0	0.431099	0	0.534146	0	noData	chr10	71846101	71846142	-	no	non_enhancer
p4@MPO	-0.317172	0.844622	0	0.970268	1	1.73459	0.603486	1.42136	2.42091	1.22122	0.841641	1.74374	0.743354	1.93994	1.56641	0.890243	0.870521	4353	chr17	58279160	58279189	-	no	non_enhancer
p5@HLA-DQB1	-0.319591	0.991833	0	0.97028	1	0.867294	0.603486	1.89514	0.806969	0.523381	1.26246	0.348748	2.23006	1.93994	1.1748	1.06829	1.74104	3119	chr6	32664978	32665006	-	no	non_enhancer
hg_49097.1	0.244601	0.732218	0	0.970284	1	1.15639	0.603486	0.236893	0	1.7446	2.52492	0.523122	2.60174	1.2933	0.391601	1.78049	3.26445	noData	chr4	102760599	102760621	+	no	non_enhancer
p3@DMXL2	-0.59433	3.62257	0	0.970288	1	10.263	5.43138	9.9495	5.3798	3.66366	5.04985	7.49808	7.80521	10.1308	10.5732	8.19024	11.3168	23312	chr15	51622945	51622972	-	no	non_enhancer
hg_160161.1	-0.384263	1.55479	0	0.970297	1	3.32463	2.41395	2.13204	1.61394	4.71043	1.68328	2.44124	1.48671	3.23324	3.13281	3.91707	2.82919	noData	chr17	30830876	30830887	+	no	non_enhancer
hg_87511.1	-0.266286	2.38981	0	0.970299	1	3.03553	4.52615	6.633	12.6425	3.31474	10.0997	3.3131	7.06186	2.58659	6.26562	4.45122	3.69971	noData	chr8	15727721	15727722	+	no	non_enhancer
hg_184211.1	0.301304	0.612556	0	0.970301	1	1.59004	0.90523	0.473786	0.806969	2.26798	3.36657	2.44124	2.23006	2.80214	1.56641	1.06829	1.08815	noData	chr20	34262749	34262779	+	no	non_enhancer
p1@LINC02202	-0.402368	-0.0118242	0	0.970307	1	0	0	0.236893	0	0	0	0.174374	0	0	0.195801	0	0.43526	101927740	chr5	159100504	159100540	+	no	non_enhancer
p5@ABRACL	0.315815	0.370185	0	0.970314	1	0.722745	0.603486	0.473786	1.07596	0.872301	1.26246	1.74374	0.743354	1.50885	1.56641	2.13658	1.30578	58527	chr6	139028839	139028844	+	no	non_enhancer
p1@LTA	-0.305284	-0.178852	0	0.970317	1	0	0.301743	0	0	0.17446	0	0	0	0	0.979004	0.356097	0	4049	chr6	31572279	31572297	+	no	non_enhancer
hg_152681.1	0.300475	0.963001	0	0.970321	1	0.722745	1.50872	1.18446	1.88293	3.31474	2.52492	3.83623	2.60174	1.2933	2.54541	1.24634	1.08815	noData	chr16	9106308	9106312	+	no	non_enhancer
p2@PDCD5	-0.349988	1.43045	0	0.97033	1	2.02369	1.81046	3.79029	1.07596	3.66366	3.36657	1.74374	2.60174	3.01769	2.34961	2.49268	2.82919	9141	chr19	32581410	32581460	+	no	non_enhancer
p1@SDC3	-0.36506	1.48827	0	0.97033	1	2.02369	3.01743	5.44854	2.42091	4.71043	7.57477	2.26686	2.23006	4.95764	2.54541	2.13658	4.57024	9672	chr1	30908681	30908812	-	no	non_enhancer
hg_65846.1	0.326036	1.31929	0	0.970332	1	0.578196	0.301743	0.473786	0.26899	0.34892	0.420821	0.87187	1.11503	2.37104	1.56641	1.06829	4.57024	noData	chr6	12052112	12052127	+	yes	chr6:12051882-12052174
hg_133526.1	0.411477	1.60666	0	0.970335	1	2.45733	0.301743	2.13204	2.6899	2.79136	1.68328	5.05684	2.23006	2.15549	3.72021	1.95854	3.91734	noData	chr12	118033538	118033553	-	no	non_enhancer
hg_71414.1	0.337434	1.32529	0	0.970337	1	1.59004	0.90523	0.236893	1.07596	0.872301	1.26246	2.44124	3.34509	1.2933	2.34961	1.60244	1.95867	noData	chr6	2889047	2889057	-	no	non_enhancer
p3@PANX1	-0.419964	1.44857	0	0.970351	1	2.45733	2.1122	2.84271	2.15192	1.91906	1.68328	2.26686	3.71677	1.93994	2.74121	1.60244	4.3526	24145	chr11	94128941	94128983	+	no	non_enhancer
hg_15259.1	-0.281774	1.28844	0	0.970354	1	0.867294	1.20697	0.947571	0.53798	1.39568	1.26246	1.74374	2.60174	1.07775	0.979004	1.60244	0.21763	noData	chr1	157124235	157124239	-	no	non_enhancer
p3@BAG6	-0.498252	1.97348	0	0.970371	1	4.19192	3.01743	2.84271	2.95889	2.96582	3.36657	3.83623	3.71677	2.58659	2.93701	1.78049	4.13497	7917	chr6	31652680	31652692	-	no	non_enhancer
p1@GAN	-0.487044	2.03895	0	0.970378	1	4.33647	3.01743	4.50096	2.6899	2.26798	4.20821	4.53372	4.46012	7.32868	2.54541	2.67073	4.13497	8139	chr16	81314923	81314973	+	no	non_enhancer
hg_157122.1	0.542187	4.75273	0	0.970386	1	8.52839	11.768	9.47571	5.11081	8.54855	5.89149	33.6542	29.3625	65.9581	28.5869	20.2975	34.6032	noData	chr16	31034250	31034269	-	no	non_enhancer
p1@THUMPD3-AS1	0.513651	3.01273	0	0.970394	1	4.19192	2.71569	3.55339	4.84182	5.23381	4.20821	9.24182	7.80521	10.5619	9.59424	5.34146	8.70521	440944	chr3	9397434	9397453	-	no	non_enhancer
p2@CXCL3	-0.333308	0.736189	0	0.970395	1	0.144549	0.301743	0.473786	0	0.17446	0	0.697496	0.743354	0.215549	1.1748	0.534146	0.21763	2921	chr4	74038706	74038720	-	no	non_enhancer
p2@MORF4L2	-0.504945	2.73211	0	0.970399	1	8.81749	7.54358	5.68543	3.76586	8.02517	6.31231	4.0106	8.17689	14.8729	2.93701	7.65609	8.48758	9643	chrX	103688033	103688083	-	no	non_enhancer
p42@LASP1	-0.282918	0.137858	0	0.970402	1	1.44549	0	0.947571	1.07596	1.7446	1.68328	0.87187	0.371677	0.215549	0.195801	0.712195	0.43526	3927	chr17	38890446	38890468	+	no	non_enhancer
hg_179035.1	-0.341932	1.34436	0	0.970403	1	0.144549	0.90523	6.39611	0	0.523381	2.52492	0.348748	1.85838	8.83752	0.587402	0.356097	12.8402	noData	chr19	9796120	9796125	-	no	non_enhancer
hg_1149.1	-0.286807	0.422389	0	0.970406	1	0.289098	0.301743	0	0	0.34892	0	0	0	0.215549	0.783203	0.178049	1.95867	noData	chr1	21325429	21325452	+	yes	chr1:21325287-21325791
p19@ACSL1	0.364402	0.656056	0	0.970407	1	0.289098	0.301743	0.236893	1.07596	1.04676	0.420821	1.39499	2.23006	0.431099	0.783203	0.178049	1.30578	2180	chr4	184773718	184773724	-	no	non_enhancer
hg_96947.1	-0.253569	1.47243	0	0.970413	1	3.75827	1.81046	1.89514	1.61394	3.31474	0.841641	2.96436	2.60174	7.32868	2.34961	1.78049	5.22313	noData	chr9	73165102	73165122	+	no	non_enhancer
hg_21885.1	-0.452341	-0.206178	0	0.970416	1	0.144549	0.301743	0	0	0	0.841641	0	0	0	0	0.178049	0.43526	noData	chr2	108585572	108585580	+	yes	chr2:108585148-108585851
p2@MSC-AS1	-0.366421	0.604601	0	0.970417	1	0.144549	0.90523	0.473786	0	0.17446	0.420821	0.174374	1.48671	0.862198	0.783203	0.356097	0.652891	100132891	chr8	71844047	71844080	+	no	non_enhancer
p13@DNAJB1	0.335398	0.190255	0	0.970422	1	0.433647	0	0.473786	0	0.697841	0.841641	1.74374	0.743354	1.2933	0.979004	0.356097	1.30578	3337	chr19	14516797	14516852	-	no	non_enhancer
p1@TCEANC2	-0.358049	1.06644	0	0.970422	1	3.61372	0.301743	2.84271	2.15192	2.6169	2.94574	1.56937	1.48671	1.93994	0.979004	1.42439	2.61156	127428	chr1	54053569	54053644	+	no	non_enhancer
hg_66409.1	-0.224787	0.981537	0	0.970425	1	1.15639	2.1122	0.236893	1.07596	0.872301	2.52492	0.523122	0.371677	1.7244	1.56641	1.24634	1.74104	noData	chr6	24720344	24720371	+	no	non_enhancer
hg_49463.1	-0.443513	-0.359683	0	0.970427	1	0	0	0.236893	0	0	0	0	0.371677	0	0.195801	0	0	noData	chr4	119030987	119031051	+	no	non_enhancer
hg_160140.1	0.381751	0.120667	0	0.970436	1	1.15639	0.301743	0	0.53798	0.697841	0.420821	1.74374	1.11503	1.7244	1.95801	0.356097	1.30578	noData	chr17	30421704	30421726	+	no	non_enhancer
hg_67969.1	0.324352	0.866971	0	0.97044	1	0.289098	0	0.710679	0.26899	0.523381	2.52492	1.04624	0	1.07775	0.979004	0.890243	1.08815	noData	chr6	44126977	44127012	+	no	non_enhancer
hg_23783.1	-0.464919	2.2072	0	0.970457	1	3.46918	2.71569	3.55339	2.95889	1.57014	0.841641	3.83623	2.97341	4.09544	5.67822	4.45122	3.26445	noData	chr2	173965502	173965523	+	no	non_enhancer
hg_45248.1	-0.263303	-0.223203	0	0.970465	1	0.144549	0.301743	0	0.26899	0	0.420821	0.87187	0	0.215549	0	0.178049	0.21763	noData	chr3	155870319	155870335	-	no	non_enhancer
p2@MATR3	-0.65339	4.72763	0	0.97048	1	26.7416	26.5534	27.4796	17.2153	21.1097	30.7199	17.4374	17.0971	38.5833	17.8179	19.2293	31.9916	9782	chr5	139293939	139293999	+	no	non_enhancer
p2@S100A8	0.59085	2.96833	0	0.970485	1	10.8412	2.41395	4.50096	18.8293	6.62949	11.783	14.8218	5.20347	11.6397	18.7969	5.51951	11.0991	6279	chr1	153390492	153390557	-	no	non_enhancer
p2@MIR4767	-0.425413	1.68942	0	0.970492	1	2.89098	3.92266	2.60582	1.88293	5.40827	2.52492	2.96436	2.97341	2.15549	4.11182	3.91707	1.74104	100616467	chrX	7147794	7147867	+	no	non_enhancer
p2@FEM1B	-0.51662	2.65798	0	0.970493	1	6.7938	6.63835	9.23882	6.99373	7.67625	9.25805	6.80058	8.54857	6.46648	4.30762	6.9439	6.96417	10116	chr15	68278023	68278137	+	no	non_enhancer
p1@AUP1	-0.731452	5.22033	0	0.9705	1	53.0495	37.4162	41.93	30.1269	43.4406	35.7698	29.8179	27.1324	46.7742	34.6567	34.7195	35.0385	550	chr2	74529671	74529720	-	no	non_enhancer
hg_160727.1	-0.232671	0.844045	0	0.970511	1	3.90282	0.603486	3.3165	5.11081	3.83813	5.47067	0.523122	3.71677	3.66434	0.587402	1.78049	2.39393	noData	chr17	40330541	40330568	+	no	non_enhancer
p1@DHCR7	-0.387584	0.700486	0	0.970515	1	0.867294	1.20697	0.947571	1.34495	0.872301	0.420821	1.22062	1.48671	2.37104	0.391601	1.06829	0.870521	1717	chr11	71448334	71448403	-	no	non_enhancer
p1@MAP2K2	-0.732943	5.91644	0	0.970521	1	84.1275	63.6678	83.8601	59.9847	69.4352	74.0644	63.1234	61.3267	54.534	56.1948	57.6878	53.537	5605	chr19	4124082	4124131	-	no	non_enhancer
p3@KMO	0.331603	3.26683	0	0.970528	1	1.15639	2.1122	2.36893	0.53798	2.44244	1.26246	1.74374	2.97341	10.1308	2.93701	5.87561	13.7107	8564	chr1	241531893	241531908	+	no	non_enhancer
hg_64224.1	-0.613239	3.33831	0	0.970529	1	12.8649	9.65578	11.6078	12.6425	13.7824	12.2038	7.32371	9.29192	7.32868	10.5732	7.12195	9.57573	noData	chr5	150401977	150401988	-	no	non_enhancer
hg_106404.1	0.455675	0.989078	0	0.970529	1	0.144549	0	0	0	0.17446	0.420821	0	0	0.646648	1.95801	0.534146	3.48208	noData	chr10	96717333	96717352	+	no	non_enhancer
p74@ZEB2	-0.352737	1.4621	0	0.970534	1	1.59004	1.50872	1.89514	0.806969	1.04676	1.26246	2.44124	0.743354	2.15549	2.74121	1.78049	3.91734	9839	chr2	144521037	144521083	-	no	non_enhancer
p1@KRIT1	-0.569513	2.80079	0	0.970536	1	8.67294	5.43138	8.52814	7.8007	5.05935	7.15395	5.92871	8.17689	7.11313	6.46142	5.16341	6.52891	889	chr7	92245867	92245946	-	no	non_enhancer
p4@FAM241A	0.273515	0.334737	0	0.97054	1	0.433647	0.603486	0.710679	2.15192	1.39568	2.1041	1.22062	1.11503	1.50885	0.391601	0.890243	1.08815	132720	chr4	112145466	112145471	+	no	non_enhancer
p2@FLT3LG	-0.450661	1.72629	0	0.970545	1	3.90282	3.62092	5.92232	7.26272	3.31474	4.62903	4.35935	3.71677	3.87989	3.72021	4.45122	3.26445	2323	chr19	49474209	49474257	+	no	non_enhancer
p2@N4BP2L1	0.395592	1.26024	0	0.970561	1	3.03553	0.603486	0.710679	4.03485	2.09352	2.94574	2.96436	1.48671	2.80214	2.34961	1.95854	2.1763	90634	chr13	32428142	32428195	-	no	non_enhancer
hg_33187.1	0.452184	2.78668	0	0.970573	1	3.32463	4.52615	2.13204	3.22788	4.18705	7.15395	6.10309	6.69018	8.40643	5.28662	6.05365	11.0991	noData	chr2	200864621	200864636	-	no	non_enhancer
p1@TRIM14	0.433019	2.85303	0	0.970588	1	6.21561	3.01743	8.76504	14.5254	17.7949	15.9912	9.24182	7.06186	7.97533	7.04883	11.7512	6.96417	9830	chr9	98119184	98119249	-	no	non_enhancer
hg_105684.1	0.235841	1.20065	0	0.970593	1	0.867294	1.20697	1.18446	0.26899	0.34892	0.841641	3.13873	2.23006	7.75978	1.76221	2.84878	5.0055	noData	chr10	78259201	78259206	+	no	non_enhancer
p20@EEF2	-0.524884	3.30423	0	0.970595	1	12.7203	8.75055	11.134	8.60767	13.6079	10.9413	9.76494	8.54857	8.62198	10.3774	7.83414	10.2286	1938	chr19	3981966	3982025	-	no	non_enhancer
hg_199072.1	-0.376898	0.62581	0	0.970609	1	0.144549	0.301743	0.236893	0.26899	0	0	0	0	1.50885	0	0.534146	1.08815	noData	chrX	46628232	46628255	-	no	non_enhancer
hg_97330.1	0.405802	0.853045	0	0.970612	1	0.433647	0	0	0	0.17446	0	1.56937	0.743354	0.646648	1.1748	0.712195	1.30578	noData	chr9	91085751	91085781	+	no	non_enhancer
hg_188947.1	-0.338571	0.550373	0	0.970632	1	0.578196	0.603486	0.236893	0.26899	0.34892	0	1.04624	1.11503	0.646648	0.587402	0.534146	0.43526	noData	chr21	34836452	34836471	+	yes	chr21:34835627-34836971
p1@ANKRD26	-0.314138	0.924667	0	0.970638	1	1.73459	0.301743	2.13204	1.34495	1.22122	1.68328	1.56937	1.48671	1.07775	1.1748	0.534146	2.1763	22852	chr10	27100463	27100507	-	no	non_enhancer
hg_198351.1	-0.361825	0.485414	0	0.970639	1	0.144549	0.603486	0.236893	0	0	0	0	1.11503	1.2933	0	1.06829	1.08815	noData	chrX	5726184	5726201	-	no	non_enhancer
p1@C2orf69	-0.580303	2.639	0	0.970658	1	8.09474	6.63835	5.92232	8.06969	6.45503	4.20821	6.97496	7.80521	6.46648	4.69922	6.05365	4.3526	205327	chr2	199911286	199911366	+	no	non_enhancer
hg_202.1	-0.339089	0.354231	0	0.970658	1	0.433647	0.301743	1.18446	0.26899	0.34892	1.26246	0.87187	0	1.07775	0.391601	0.890243	1.30578	noData	chr1	2256330	2256350	+	no	non_enhancer
hg_9178.1	-0.341243	0.128414	0	0.970658	1	0.433647	0.301743	1.18446	1.07596	0	0.841641	1.22062	1.11503	1.07775	0.587402	0.178049	0.43526	noData	chr1	235161315	235161329	+	no	non_enhancer
p4@TRIQK	-0.4223	0.844934	0	0.970662	1	3.18008	0.90523	0.473786	2.42091	0.872301	0.841641	1.56937	0.743354	0.862198	2.15381	0.890243	1.30578	286144	chr8	92966105	92966117	-	no	non_enhancer
p2@LINC01353	0.371765	1.23495	0	0.970667	1	0.867294	0.603486	0.947571	0.806969	0.697841	0.841641	1.91811	1.11503	2.80214	2.54541	1.78049	7.39943	100506775	chr1	203287672	203287690	+	no	non_enhancer
p2@ZBTB17	-0.289524	1.00528	0	0.970675	1	1.44549	0.603486	0.710679	0.806969	1.22122	1.26246	0.87187	2.23006	0	1.37061	1.06829	1.08815	7709	chr1	15976113	15976126	-	no	non_enhancer
hg_77494.1	0.284878	0.975564	0	0.970681	1	0	0	0	0	0	0	0	0.371677	0.215549	1.37061	0.178049	2.1763	noData	chr7	20426383	20426387	+	no	non_enhancer
p1@TRANK1	-0.435602	2.09478	0	0.970688	1	6.21561	3.01743	5.21164	10.4906	6.28057	10.9413	3.13873	1.11503	5.17319	3.52441	1.60244	5.87602	9881	chr3	36908504	36908551	-	no	non_enhancer
p1@SEPTIN2	-0.774716	5.70266	0	0.970695	1	68.5162	60.0469	52.3533	48.1492	47.2787	49.6568	46.2091	41.6278	52.5941	43.4678	38.2805	50.2726	4735	chr2	241315883	241315963	+	no	non_enhancer
hg_38949.1	0.484128	2.8246	0	0.970698	1	1.59004	1.50872	1.42136	0.53798	0.523381	0.841641	6.97496	5.20347	9.26862	6.85303	2.67073	7.61706	noData	chr3	142276158	142276164	+	yes	chr3:142275923-142276210
hg_167338.1	0.513288	3.06222	0	0.970698	1	3.61372	3.01743	4.26407	4.57283	6.10611	5.89149	8.36995	4.08844	9.05307	11.5522	6.5878	12.6226	noData	chr17	59619565	59619607	-	no	non_enhancer
hg_115718.1	0.491256	2.96312	0	0.970708	1	3.03553	3.62092	2.84271	3.22788	4.71043	2.1041	7.32371	7.80521	11.4241	6.85303	7.12195	12.1873	noData	chr11	72112858	72112879	+	no	non_enhancer
hg_122501.1	-0.323382	1.07524	0	0.970708	1	0.433647	0.301743	3.3165	0.806969	1.39568	3.36657	0.174374	0.743354	1.50885	0.195801	0.534146	2.82919	noData	chr11	117815421	117815438	-	yes	chr11:117815421-117815785
p1@RNPC3	-0.629883	4.14931	0	0.970711	1	20.6705	17.5011	19.6621	14.7944	18.1439	20.6202	15.868	15.9821	19.1839	15.8599	11.3951	18.0633	55599	chr1	103525690	103525730	+	no	non_enhancer
hg_148647.1	-0.244571	1.65028	0	0.970715	1	1.44549	3.62092	1.18446	0.806969	1.57014	1.26246	5.92871	5.57515	1.93994	2.54541	2.13658	1.52341	noData	chr15	92900641	92900649	+	no	non_enhancer
p4@ARRDC3	-0.371541	1.18765	0	0.970728	1	1.87914	1.81046	0.710679	2.42091	1.7446	0.420821	0.697496	1.85838	1.93994	2.34961	1.42439	1.08815	57561	chr5	91380083	91380103	-	no	non_enhancer
p28@UBE2D3	0.385394	0.505771	0	0.97073	1	0.578196	0.301743	0.236893	0	0.523381	0.841641	1.91811	0.743354	3.66434	1.56641	0.356097	1.95867	7323	chr4	102825800	102825813	-	no	non_enhancer
hg_30631.1	-0.386392	1.00236	0	0.970732	1	3.46918	1.50872	1.42136	3.22788	2.79136	2.52492	1.39499	2.23006	1.07775	1.76221	2.31463	1.74104	noData	chr2	131055613	131055652	-	no	non_enhancer
p1@CAST	0.435959	3.14663	0	0.970734	1	4.19192	3.31918	3.55339	3.76586	5.40827	6.31231	8.89307	13.0087	17.4595	4.11182	4.27317	7.39943	831	chr5	96702772	96702813	+	no	non_enhancer
p3@IFNGR1	-0.369943	1.65453	0	0.970737	1	2.60188	1.20697	0.710679	0.53798	1.22122	0.420821	1.39499	4.08844	4.31099	1.1748	0.534146	1.95867	3459	chr6	137218533	137218566	-	no	non_enhancer
p1@SMC1A	-0.675192	4.29095	0	0.970739	1	25.1515	23.2342	21.5573	23.1331	19.8885	24.4076	18.8324	22.6723	18.5372	16.2515	13.3536	18.2809	8243	chrX	53422644	53422690	-	no	non_enhancer
hg_89139.1	-0.366884	-0.294809	0	0.97074	1	0	0	0	0	0	0	0	0	0	0.195801	0	0	noData	chr8	64579963	64579997	+	no	non_enhancer
hg_35791.1	0.389318	1.19094	0	0.970742	1	0.578196	0	0.947571	0	0.523381	0.420821	0.87187	2.23006	1.50885	1.37061	1.78049	3.48208	noData	chr3	28349221	28349236	+	no	non_enhancer
hg_188882.1	-0.224383	1.10388	0	0.970744	1	2.16823	0.90523	1.18446	1.34495	1.57014	3.36657	1.39499	4.08844	1.07775	1.76221	1.06829	0.652891	noData	chr21	33546342	33546359	+	no	non_enhancer
hg_134853.1	0.366782	0.0971245	0	0.970769	1	0.867294	0	0.236893	0.26899	0.872301	0.841641	1.91811	2.23006	1.2933	0.587402	0.356097	0.43526	noData	chr13	41465909	41465925	+	no	non_enhancer
p5@ZNF644	-0.399721	1.25832	0	0.970773	1	1.01184	2.1122	1.42136	0.53798	0.523381	1.68328	1.04624	2.23006	2.15549	2.74121	1.42439	2.39393	84146	chr1	91022249	91022269	-	no	non_enhancer
p4@NIBAN1	0.292334	1.07448	0	0.970773	1	0.722745	0.603486	0.236893	1.34495	0.34892	0.841641	0.523122	1.85838	0.431099	1.1748	1.95854	3.04682	116496	chr1	184974536	184974543	-	no	non_enhancer
hg_200907.1	0.300134	0.366039	0	0.970783	1	0.144549	0.603486	0.236893	0.26899	0.697841	0.420821	0.523122	0.371677	2.37104	0.979004	1.42439	1.52341	noData	chrX	153732418	153732433	-	yes	chrX:153732291-153732618
p1@EIF4HP1	-0.323624	0.410029	0	0.970786	1	0.433647	1.20697	0.947571	1.61394	1.57014	1.68328	0.523122	0.743354	0.646648	1.1748	0.712195	0.21763	HGNC:49035	chr7	27458875	27458877	-	no	non_enhancer
p2@CLMN	-0.488857	2.32802	0	0.970795	1	7.51655	5.12963	9.00193	6.45575	7.15287	9.67887	6.80058	6.69018	5.38873	4.11182	6.9439	8.05232	79789	chr14	95319839	95319862	-	no	non_enhancer
p5@PRRC2C	-0.311054	2.47224	0	0.970796	1	6.5047	4.82789	3.07961	4.03485	8.37409	6.31231	9.93931	12.2653	2.37104	5.28662	3.38292	1.08815	23215	chr1	171532518	171532588	+	no	non_enhancer
hg_174615.1	-0.61494	3.62449	0	0.970802	1	17.4904	13.5784	14.2136	12.9115	19.3651	13.0454	13.4268	11.522	11.8552	12.5312	11.039	12.4049	noData	chr19	18175306	18175346	+	no	non_enhancer
hg_149714.1	-0.385818	0.862923	0	0.970806	1	0.433647	0.301743	0.710679	0	0.17446	0.420821	0.174374	0.371677	0.646648	1.95801	0.178049	1.95867	noData	chr15	45445454	45445470	-	yes	chr15:45445163-45446081
hg_39740.1	-0.160629	1.35758	0	0.970817	1	1.87914	1.50872	1.18446	1.61394	2.44244	2.1041	3.3131	6.31851	0.646648	0.979004	1.42439	1.08815	noData	chr3	170390370	170390383	+	no	non_enhancer
p19@TARP	-0.210003	0.354385	0	0.970818	1	0	1.20697	0	0	0.17446	0	0	1.48671	1.50885	0	1.24634	0.21763	445347	chr7	38358349	38358361	-	no	non_enhancer
p2@LOC105373759	0.332898	0.455432	0	0.970824	1	0.433647	0	0.473786	0	0.34892	0.841641	1.39499	0.371677	2.37104	0.587402	1.06829	1.30578	105373759	chr2	177212366	177212377	-	no	non_enhancer
p1@AP3B2	-0.302842	0.495721	0	0.97083	1	1.30094	0	0.710679	0.26899	0.34892	0.420821	1.04624	0.371677	0.862198	0.783203	0.890243	0.43526	8120	chr15	82709862	82709882	-	no	non_enhancer
hg_71788.1	0.301515	0.123346	0	0.970831	1	0	0	0	0	0	0.420821	0.174374	0.371677	0.431099	1.76221	0.534146	0	noData	chr6	12011055	12011060	-	no	non_enhancer
hg_38164.1	0.284961	0.354561	0	0.970831	1	0.433647	0	0.236893	0.806969	0.697841	0.841641	0.348748	1.11503	0.862198	0	0.534146	1.08815	noData	chr3	120095223	120095287	+	no	non_enhancer
hg_1947.1	-0.251434	0.446946	0	0.970835	1	1.73459	0.301743	1.42136	0.26899	1.57014	0.841641	2.78998	1.48671	0.862198	1.76221	1.06829	1.08815	noData	chr1	32172513	32172517	+	no	non_enhancer
hg_141463.1	-0.237934	0.357607	0	0.970836	1	1.73459	0.301743	0.473786	1.61394	1.91906	1.68328	0	1.11503	0.431099	0.783203	0.356097	0.870521	noData	chr14	100366585	100366598	+	no	non_enhancer
hg_37704.1	-0.468158	-0.0859457	0	0.970838	1	0.144549	0	0	0	0	0	0	0	0	0	0	0.21763	noData	chr3	101899190	101899212	+	yes	chr3:101898719-101899301
hg_30819.1	-0.421513	2.72854	0	0.97084	1	3.18008	2.41395	6.39611	1.34495	1.04676	1.26246	3.13873	1.48671	16.3818	4.89502	5.34146	14.3636	noData	chr2	136214363	136214396	-	yes	chr2:136214076-136214822
p2@ITGB1	-0.493566	1.74264	0	0.970841	1	3.03553	2.41395	2.36893	1.34495	1.04676	1.26246	4.53372	3.34509	3.23324	3.52441	1.95854	2.61156	3688	chr10	32957946	32957979	-	no	non_enhancer
p2@CARD9	-0.379591	0.530604	0	0.970843	1	1.44549	1.20697	0.947571	1.07596	1.22122	1.68328	1.22062	1.48671	1.07775	0.783203	1.06829	1.52341	64170	chr9	136373588	136373609	-	no	non_enhancer
hg_60193.1	-0.249324	0.0813609	0	0.970849	1	0.144549	0.301743	0.236893	0	0	0.420821	0.348748	0.743354	0.215549	0.979004	0.356097	0.21763	noData	chr5	172187398	172187412	+	no	non_enhancer
p2@H2AC8	-0.322175	0.832266	0	0.970853	1	2.02369	1.20697	0.947571	1.61394	2.09352	1.26246	0.87187	2.60174	0.646648	1.37061	1.95854	1.30578	3012	chr6	26216931	26216942	+	no	non_enhancer
hg_196596.1	-0.180036	1.04851	0	0.970863	1	1.73459	0.603486	2.84271	2.15192	2.6169	2.52492	3.83623	0.371677	3.01769	1.76221	1.06829	1.30578	noData	chrX	68686338	68686360	+	yes	chrX:68686195-68686393
p5@DRAP1	-0.39747	1.18233	0	0.970866	1	2.45733	1.20697	2.13204	1.88293	0.872301	2.94574	1.74374	0.743354	3.66434	1.1748	1.42439	4.57024	10589	chr11	65919481	65919504	+	no	non_enhancer
p5@DEAF1	0.353762	0.599478	0	0.970867	1	0.144549	0.301743	0.473786	1.61394	1.22122	0.841641	0.87187	0	0.646648	1.76221	0.712195	1.08815	10522	chr11	695731	695765	-	no	non_enhancer
p2@CLDND2	-0.266976	0.648474	0	0.970868	1	0.722745	1.20697	1.65825	0.806969	1.91906	2.52492	0.697496	1.85838	1.07775	1.1748	1.42439	1.08815	125875	chr19	51367564	51367583	-	no	non_enhancer
p1@ATP6V0A2	-0.576373	2.7427	0	0.970869	1	9.39568	5.43138	8.29125	5.91777	5.75719	10.9413	5.75434	5.94683	9.05307	5.09082	5.34146	7.83469	23545	chr12	123712333	123712410	+	no	non_enhancer
p11@RTN4	0.268067	0.859865	0	0.970871	1	1.30094	0.90523	0.947571	2.6899	1.7446	2.52492	2.61561	2.97341	1.7244	2.54541	1.06829	0.870521	57142	chr2	54987578	54987627	-	no	non_enhancer
hg_771.1	-0.226764	1.09174	0	0.970874	1	1.59004	0.90523	1.89514	1.07596	2.79136	1.26246	1.74374	4.8318	0.646648	1.76221	2.67073	0.43526	noData	chr1	13750406	13750410	+	no	non_enhancer
hg_41036.1	-0.325819	1.55132	0	0.970887	1	1.30094	0.603486	0.710679	0	0.872301	0	0.87187	1.48671	2.15549	2.15381	0.534146	2.61156	noData	chr3	10249423	10249439	-	no	non_enhancer
p1@SGMS1-AS1	-0.395421	1.76078	0	0.97089	1	2.45733	2.41395	4.50096	4.03485	2.96582	6.73313	3.3131	0.743354	3.01769	2.74121	2.13658	5.0055	104355295	chr10	50624916	50624959	+	no	non_enhancer
hg_164707.1	0.36942	0.809802	0	0.970893	1	0.867294	0.301743	0.236893	1.61394	0.34892	0	1.56937	0.743354	1.93994	4.50342	0.890243	2.1763	noData	chr17	15884012	15884015	-	yes	chr17:15883707-15884239
p25@HNRNPU	-0.299513	1.91434	0	0.970897	1	4.48102	3.31918	2.84271	2.95889	3.14028	2.94574	6.97496	8.17689	2.58659	5.87402	1.42439	3.04682	3192	chr1	244856486	244856501	-	no	non_enhancer
p1@DYNLT3	0.539921	3.82164	0	0.970898	1	9.10659	4.52615	9.23882	9.14565	16.5737	15.1495	10.9856	11.1503	25.2193	11.9438	13.7097	25.4627	6990	chrX	37847519	37847552	-	no	non_enhancer
hg_34182.1	0.357943	0.652573	0	0.970905	1	0.144549	0	0.236893	0	0	0	0.523122	0.371677	2.80214	0.391601	0.890243	2.61156	noData	chr2	223896919	223896930	-	yes	chr2:223896811-223897064
hg_82520.1	0.35769	2.43775	0	0.970915	1	1.15639	0.90523	2.84271	0.53798	1.7446	3.36657	3.13873	2.23006	3.87989	5.09082	4.98536	5.0055	noData	chr7	2863751	2863769	-	yes	chr7:2863593-2864151
hg_16368.1	0.307311	0.507461	0	0.970919	1	0.144549	0	0	0.53798	0.523381	0	0	1.11503	0.431099	0.587402	0.356097	0.43526	noData	chr1	186677636	186677653	-	no	non_enhancer
p1@RPS20P14	-0.358832	0.803867	0	0.97093	1	2.45733	0.90523	1.18446	1.88293	2.26798	1.26246	1.91811	0.743354	1.07775	2.15381	2.31463	0.652891	HGNC:36692	chr3	186900080	186900083	+	no	non_enhancer
hg_53495.1	-0.24272	1.21829	0	0.970938	1	2.16823	1.50872	1.18446	3.49687	2.09352	1.68328	3.13873	0.743354	1.2933	1.76221	3.56097	0.652891	noData	chr4	107003635	107003672	-	no	non_enhancer
hg_160412.1	0.478412	0.85012	0	0.970944	1	0	0	0	0	0	0.420821	0.174374	0	0.431099	0.783203	1.24634	2.39393	noData	chr17	36092570	36092586	+	yes	chr17:36091932-36092586
p4@DRAM2	0.239645	0.39926	0	0.970947	1	0.578196	0.301743	0.710679	0.53798	1.57014	1.26246	1.91811	1.11503	1.50885	1.37061	0.534146	0.652891	128338	chr1	111140191	111140209	-	no	non_enhancer
p1@HCG20	0.389848	2.46369	0	0.970949	1	1.87914	0.90523	2.13204	0.53798	2.26798	0.841641	1.74374	3.34509	5.81983	6.65722	4.80731	10.8815	105375013	chr6	30782123	30782142	+	no	non_enhancer
p2@TMED3	-0.525581	2.95075	0	0.970951	1	10.1184	10.2593	6.633	6.72474	7.15287	6.31231	8.36995	11.522	10.7775	6.46142	6.9439	10.6639	23423	chr15	79311084	79311133	+	no	non_enhancer
p3@SRRT	-0.254609	0.587353	0	0.970962	1	0.867294	1.50872	0.236893	1.34495	0.523381	0.841641	0.697496	0.743354	0.862198	0.783203	1.95854	0.652891	51593	chr7	100875204	100875217	+	no	non_enhancer
hg_103591.1	0.342027	0.153641	0	0.970963	1	0	0	0	0	0.17446	0	0.174374	0.371677	1.2933	0.587402	0	1.95867	noData	chr10	4663386	4663400	+	yes	chr10:4662967-4663591
hg_170325.1	-0.446179	0.0261537	0	0.970969	1	0	0	0.236893	0	0	0	0	0	0.215549	0.195801	0	0.21763	noData	chr18	55376679	55376694	+	yes	chr18:55376438-55376694
p1@MIR760	-0.267578	0.999002	0	0.97097	1	1.59004	1.20697	0.236893	0.53798	1.57014	0.841641	2.09249	1.11503	1.2933	1.56641	0.712195	0.21763	100126348	chr1	93846713	93846791	+	no	non_enhancer
hg_116470.1	0.317864	0.537175	0	0.970976	1	0	0	0	0	0	0	0	0.743354	0.431099	1.56641	0.712195	0.43526	noData	chr11	105168911	105168914	+	no	non_enhancer
hg_20821.1	0.451046	1.5996	0	0.970979	1	2.45733	0.603486	0.710679	2.15192	1.39568	1.26246	3.3131	2.23006	2.80214	6.65722	2.13658	1.95867	noData	chr2	69997561	69997578	+	yes	chr2:69997237-69997669
hg_35658.1	-0.225552	1.14201	0	0.970989	1	2.74643	1.20697	0.710679	0.53798	2.26798	0.420821	1.39499	3.34509	1.7244	2.15381	1.60244	3.91734	noData	chr3	19983762	19983777	+	no	non_enhancer
hg_107865.1	-0.296186	0.347139	0	0.970999	1	0.722745	0.301743	2.13204	0.806969	1.57014	1.26246	1.74374	1.85838	1.2933	0.783203	0.356097	0.21763	noData	chr10	862253	862257	-	no	non_enhancer
p1@WDR37	-0.665903	4.51568	0	0.970999	1	27.898	22.0273	30.0854	23.1331	24.25	30.2991	26.6792	24.159	22.8482	16.8389	19.9415	14.7989	22884	chr10	1056363	1056439	+	no	non_enhancer
p7@RTN4	-0.619864	2.98097	0	0.971	1	10.5521	8.14707	10.6602	12.3735	7.67625	11.783	5.92871	5.94683	7.11313	9.39843	6.9439	9.3581	57142	chr2	55050317	55050328	-	no	non_enhancer
hg_120076.1	0.428638	3.3796	0	0.971	1	4.91467	3.92266	2.36893	2.6899	4.18705	2.94574	10.9856	8.17689	9.26862	13.9019	6.5878	11.0991	noData	chr11	61970213	61970229	-	yes	chr11:61969488-61970419
hg_45772.1	-0.310092	0.692081	0	0.971006	1	1.59004	0.603486	0.473786	0.53798	1.22122	0.841641	0.174374	1.85838	1.07775	0.979004	0.890243	1.08815	noData	chr3	182943111	182943114	-	no	non_enhancer
hg_146398.1	0.381058	1.69969	0	0.971007	1	3.03553	2.1122	1.42136	4.03485	5.05935	4.62903	4.53372	2.60174	3.23324	5.28662	2.49268	5.0055	noData	chr15	44717970	44717988	+	no	non_enhancer
p2@RAB21	-0.315371	1.37566	0	0.971017	1	2.16823	2.1122	0.473786	0.53798	0.872301	1.26246	1.56937	1.11503	3.44879	1.76221	0.712195	4.13497	23011	chr12	71755216	71755245	+	no	non_enhancer
p3@SRSF5	0.233976	2.95068	0	0.97102	1	4.33647	3.31918	6.15921	7.8007	4.88489	10.9413	9.41619	16.3538	5.17319	7.63623	5.34146	4.13497	6430	chr14	69770189	69770208	+	no	non_enhancer
p4@IVNS1ABP	0.364836	1.0972	0	0.971025	1	1.44549	0.90523	1.18446	1.88293	2.09352	2.1041	2.78998	3.71677	2.58659	2.15381	1.42439	3.48208	10625	chr1	185311521	185311526	-	no	non_enhancer
p10@SKAP2	0.278743	0.45621	0	0.971027	1	1.01184	0	0.710679	0.806969	0.523381	1.68328	0.174374	1.48671	1.7244	0.979004	0.712195	2.61156	8935	chr7	26865106	26865119	-	no	non_enhancer
p2@LINC01003	0.230751	0.899189	0	0.97103	1	2.02369	0	0.947571	0.806969	1.7446	0.841641	0.87187	1.85838	3.01769	2.15381	2.13658	0.43526	100128822	chr7	152464154	152464171	+	no	non_enhancer
hg_17302.1	0.395754	0.142966	0	0.971033	1	0	0	0	0	0	0	0	0	1.50885	0.587402	1.06829	2.39393	noData	chr1	209733775	209733787	-	yes	chr1:209733669-209734173
p5@RRM2B	-0.392553	1.60786	0	0.971035	1	5.05921	3.01743	2.60582	6.18676	6.62949	4.62903	2.96436	2.60174	2.58659	1.56641	3.91707	3.04682	50484	chr8	102238734	102238757	-	no	non_enhancer
p15@SLC1A3	-0.373712	0.246512	0	0.971036	1	0	0.603486	0.236893	0	0.17446	0	0.174374	0	0.431099	0.195801	0.712195	1.08815	6507	chr5	36680281	36680292	+	no	non_enhancer
hg_124791.1	0.361973	0.909677	0	0.971037	1	1.15639	0.603486	0.236893	1.07596	0.523381	1.26246	1.04624	0.371677	3.87989	1.56641	2.31463	2.82919	noData	chr12	25385705	25385723	+	no	non_enhancer
p5@CAPRIN1	-0.58849	3.55414	0	0.971045	1	10.5521	14.7854	14.6874	15.0634	12.7356	20.1994	9.76494	6.69018	14.4418	7.24463	11.039	12.8402	4076	chr11	34052384	34052428	+	no	non_enhancer
p4@GART	0.306055	1.08695	0	0.971051	1	1.30094	0.603486	0.236893	0.26899	1.39568	0.841641	1.74374	1.11503	2.80214	1.1748	1.95854	2.39393	2618	chr21	33542875	33542898	-	no	non_enhancer
hg_159357.1	0.573354	5.75161	0	0.971077	1	17.9241	19.0098	30.5592	15.0634	31.7518	37.8739	42.5472	66.5301	54.1029	58.3486	60.0024	57.8896	noData	chr17	7841934	7841957	+	no	non_enhancer
hg_193793.1	0.344475	0.308032	0	0.97108	1	0.144549	0.301743	0.236893	0	0.17446	0	1.39499	0.743354	4.52654	0.195801	1.24634	2.39393	noData	chr22	35299507	35299521	-	no	non_enhancer
p1@IRAK4	-0.725039	4.61151	0	0.971089	1	43.2201	26.5534	30.7961	33.0857	29.6582	38.2947	18.8324	24.9023	26.9437	24.2793	16.5585	30.9035	51135	chr12	43758937	43759012	+	no	non_enhancer
p2@NPEPPS	-0.57923	2.66202	0	0.971091	1	9.82933	6.03486	9.47571	9.41464	9.42085	10.9413	6.80058	5.94683	6.46648	5.67822	5.87561	6.96417	9520	chr17	47531185	47531219	+	no	non_enhancer
hg_67801.1	-0.228392	1.3731	0	0.971096	1	0.722745	3.01743	2.36893	3.49687	1.57014	2.52492	2.61561	5.20347	1.50885	1.76221	1.42439	0.870521	noData	chr6	42541003	42541011	+	no	non_enhancer
hg_115145.1	0.34916	2.26654	0	0.971102	1	1.15639	2.1122	2.13204	0.53798	2.6169	1.68328	4.18497	1.85838	11.6397	3.72021	4.09512	6.74654	noData	chr11	65472313	65472329	+	yes	chr11:65472081-65472399
p2@LOC101927245	-0.318807	1.06701	0	0.971105	1	0.867294	0.301743	1.65825	0	0.34892	1.26246	0.348748	1.11503	2.37104	0.979004	1.06829	2.82919	101927245	chr8	102656336	102656345	+	no	non_enhancer
hg_129736.1	0.431375	0.952282	0	0.971114	1	0	0	0	0	0	0	0.348748	0	1.2933	0.783203	0.890243	1.74104	noData	chr12	12508661	12508679	-	yes	chr12:12508661-12508995
p1@TPM3	-0.6876	4.02731	0	0.971127	1	19.0805	16.8976	18.9514	15.3324	14.8291	22.3035	13.078	13.0087	16.3818	13.3144	11.5732	16.7575	7170	chr1	154183199	154183233	-	no	non_enhancer
p1@NSUN6	0.307863	2.70891	0	0.971127	1	2.16823	1.81046	5.44854	4.84182	3.83813	0.841641	3.13873	3.71677	10.3464	7.24463	7.47804	18.7162	221078	chr10	18651572	18651654	-	no	non_enhancer
p1@THADA	-0.601555	2.96736	0	0.971128	1	10.5521	7.54358	9.00193	4.84182	8.37409	10.0997	5.92871	7.06186	14.0107	6.06982	5.69756	10.4463	63892	chr2	43595980	43596070	-	no	non_enhancer
hg_134268.1	-0.350949	0.629468	0	0.971129	1	0.578196	0.603486	1.18446	0	0.872301	2.1041	0.523122	1.48671	0.862198	0.587402	0.890243	1.08815	noData	chr12	133080507	133080530	-	no	non_enhancer
hg_139494.1	-0.527112	-0.330607	0	0.971131	1	0	0.301743	0	0	0	0	0	0	0	0	0.178049	0.21763	noData	chr14	50320546	50320582	+	no	non_enhancer
hg_61448.1	-0.246794	3.60437	0	0.971136	1	5.78196	7.24184	8.76504	5.3798	8.02517	8.83723	8.0212	11.522	5.38873	11.748	10.5049	7.39943	noData	chr5	40679300	40679308	-	no	non_enhancer
p2@ANPEP	-0.40946	2.82627	0	0.971138	1	17.0568	3.31918	10.1864	18.0223	11.1655	5.47067	12.2062	8.17689	2.80214	15.4683	6.76585	1.52341	290	chr15	89806607	89806649	-	no	non_enhancer
hg_146228.1	0.30014	0.464177	0	0.971145	1	0.289098	0	0.236893	0.26899	0.34892	0	0	0.371677	1.07775	0.587402	1.95854	2.61156	noData	chr15	41936872	41936884	+	yes	chr15:41936600-41937017
p4@RAP2C	-0.482436	2.35692	0	0.971147	1	2.02369	2.71569	4.73786	2.95889	2.44244	4.20821	0.697496	1.85838	5.38873	1.95801	4.09512	5.65839	57826	chrX	132217271	132217317	-	no	non_enhancer
hg_177267.1	0.267863	1.42075	0	0.971151	1	1.15639	0.90523	0.473786	0.53798	1.04676	0	2.61561	2.60174	3.23324	2.34961	1.42439	4.13497	noData	chr19	51785356	51785364	+	no	non_enhancer
p1@ACTR6	-0.481082	2.18884	0	0.971163	1	4.62557	3.92266	5.92232	3.76586	5.75719	6.73313	4.0106	4.8318	7.54423	2.54541	2.84878	4.78787	64431	chr12	100200779	100200856	+	no	non_enhancer
hg_51714.1	0.491366	2.85097	0	0.971164	1	7.22745	3.62092	5.44854	6.99373	7.32733	13.0454	12.5549	7.43354	13.5796	16.4473	7.47804	10.2286	noData	chr4	26320895	26320916	-	no	non_enhancer
hg_183287.1	0.379517	2.72482	0	0.971166	1	8.09474	5.43138	1.65825	5.11081	6.45503	5.47067	12.2062	14.4954	10.5619	11.5522	7.65609	5.22313	noData	chr20	4699562	4699606	+	no	non_enhancer
p4@LINC01359	-0.284095	0.619552	0	0.971171	1	0.289098	0.301743	0.236893	0	0	0	0.87187	0	1.50885	0.783203	0.356097	0.870521	HGNC:50591	chr1	65002599	65002612	-	no	non_enhancer
hg_37972.1	-0.487732	2.12059	0	0.971181	1	3.75827	2.1122	3.07961	2.15192	1.22122	3.36657	1.74374	2.60174	3.66434	4.69922	2.13658	4.78787	noData	chr3	113696327	113696373	+	no	non_enhancer
hg_11666.1	0.348525	3.0612	0	0.971182	1	6.64925	4.82789	4.02718	5.91777	8.02517	10.0997	17.6118	21.9289	4.09544	7.83203	8.36829	5.65839	noData	chr1	35189309	35189385	-	no	non_enhancer
hg_8627.1	0.225197	0.848425	0	0.971182	1	0.144549	1.50872	0.236893	0.806969	1.04676	0.420821	0.174374	5.20347	0.862198	0.587402	1.42439	1.08815	noData	chr1	218555610	218555611	+	no	non_enhancer
p1@SETMAR	-0.248378	0.938344	0	0.971182	1	2.16823	0.301743	1.42136	0	1.22122	1.68328	1.74374	0.743354	2.37104	1.37061	1.60244	2.82919	6419	chr3	4303359	4303375	+	no	non_enhancer
hg_190231.1	0.391097	0.28901	0	0.97119	1	0.433647	0	0.473786	1.07596	0.34892	0.841641	1.04624	0.371677	2.15549	0.783203	0.534146	0.870521	noData	chr21	33216222	33216241	-	yes	chr21:33216097-33216440
hg_76898.1	-0.390945	1.8897	0	0.9712	1	3.18008	2.71569	1.18446	1.34495	3.31474	1.26246	3.66185	2.23006	1.93994	4.30762	2.13658	1.52341	noData	chr7	928873	928902	+	yes	chr7:928619-928986
p3@USP36	-0.2965	2.06573	0	0.971206	1	3.46918	2.1122	2.60582	2.42091	3.83813	0	3.48748	4.08844	7.11313	4.11182	3.56097	3.04682	57602	chr17	78841417	78841458	-	no	non_enhancer
p1@EIF4BP7	-0.337991	1.86631	0	0.971216	1	4.19192	1.50872	3.07961	2.95889	3.31474	1.68328	1.04624	4.08844	4.52654	3.32861	4.45122	2.39393	HGNC:37940	chrX	111621506	111621520	-	no	non_enhancer
p3@ZHX2	-0.423111	1.8057	0	0.971218	1	2.02369	2.1122	2.84271	2.42091	2.09352	2.94574	1.74374	3.34509	3.44879	0.783203	3.02683	1.95867	22882	chr8	122781863	122781921	+	no	non_enhancer
hg_97402.1	0.411253	0.251337	0	0.971227	1	0	0	0	0	0	0	0	0	0.862198	0.979004	0.712195	3.48208	noData	chr9	93149701	93149711	+	yes	chr9:93149441-93149872
hg_191969.1	0.173837	4.98771	0	0.971227	1	31.6562	20.8203	10.6602	5.3798	42.0449	24.8284	66.2621	98.1227	24.1415	31.5239	32.4049	15.6694	noData	chr22	35342634	35342693	+	no	non_enhancer
hg_49073.1	-0.418884	0.0207794	0	0.971238	1	0.144549	0.301743	0.236893	0	0	0	0.348748	0	0.215549	0.195801	0.890243	0.870521	noData	chr4	102540793	102540796	+	no	non_enhancer
hg_77585.1	-0.226657	0.90689	0	0.971254	1	0	0.301743	0	0	0	0	0	0	0.646648	0	0.178049	2.1763	noData	chr7	22598187	22598203	+	no	non_enhancer
p1@GIMAP4	-0.618124	3.32396	0	0.971255	1	29.3434	12.6732	22.2679	35.2377	32.973	32.824	7.14933	12.637	18.3217	11.3564	12.9976	15.6694	55303	chr7	150567382	150567413	+	no	non_enhancer
hg_141866.1	0.312467	0.527689	0	0.971261	1	0.722745	0	0.236893	0	1.22122	0	1.56937	1.11503	1.07775	1.56641	0.178049	1.95867	noData	chr14	105027416	105027419	+	yes	chr14:105027042-105027419
p1@DTD2	0.400114	0.0834344	0	0.971281	1	0.578196	0.301743	0.236893	2.15192	1.91906	1.68328	0.697496	0.743354	0.215549	0.587402	0.890243	1.08815	112487	chr14	31457417	31457450	-	no	non_enhancer
p3@MNDA	-0.256398	0.847028	0	0.971282	1	2.60188	0.90523	1.89514	2.6899	2.96582	2.94574	2.96436	2.23006	1.7244	0.391601	1.24634	1.95867	4332	chr1	158831391	158831402	+	no	non_enhancer
p1@MLC1	-0.354471	0.864883	0	0.971287	1	0.722745	2.1122	1.65825	1.61394	2.44244	1.26246	0.523122	2.60174	2.80214	0.587402	1.06829	1.74104	23209	chr22	50085414	50085436	-	no	non_enhancer
p12@CMAHP	0.482113	2.86631	0	0.971289	1	4.62557	6.63835	7.34368	8.87666	9.59531	8.83723	11.3343	9.6636	31.4702	6.85303	8.01219	22.6335	HGNC:2098	chr6	25452176	25452196	-	no	non_enhancer
hg_102501.1	0.294707	1.11395	0	0.971291	1	1.15639	0.301743	0.236893	0.53798	0.872301	0	1.22062	1.48671	1.93994	2.34961	1.42439	1.74104	noData	chr9	125649795	125649800	-	no	non_enhancer
hg_83161.1	0.419472	0.509757	0	0.971294	1	0.578196	0.603486	0.236893	0.53798	1.39568	1.26246	1.04624	1.85838	3.01769	0.195801	1.42439	1.52341	noData	chr7	25125350	25125373	-	no	non_enhancer
hg_140641.1	0.335179	0.695247	0	0.971306	1	1.01184	0.301743	0.473786	0.26899	0.697841	1.68328	2.78998	0.743354	2.80214	1.56641	0.534146	2.39393	noData	chr14	75280593	75280626	+	no	non_enhancer
p10@MT-CYB	0.185658	1.19012	0	0.971311	1	2.02369	0.603486	1.42136	2.42091	2.79136	3.36657	3.13873	8.17689	0.431099	1.76221	1.24634	0.870521	4519	chrM	14393	14396	+	no	non_enhancer
hg_136277.1	0.374784	2.19346	0	0.971315	1	2.89098	0.90523	1.65825	0.53798	1.22122	2.52492	5.57997	2.60174	10.1308	3.32861	4.09512	6.52891	noData	chr13	114129195	114129212	+	yes	chr13:114128748-114129385
hg_104855.1	0.302002	0.999565	0	0.971321	1	0.578196	0	0.236893	0.26899	0.697841	1.26246	0.174374	1.11503	1.2933	0	0.534146	3.26445	noData	chr10	48634579	48634592	+	yes	chr10:48634259-48634707
p1@SGPP2	-0.402538	0.744734	0	0.971325	1	0.144549	0.301743	0.236893	0	0	0	0.348748	0.371677	0.215549	1.37061	0	0.43526	130367	chr2	222424520	222424553	+	no	non_enhancer
p1@LOC101927365	-0.339604	1.41639	0	0.971329	1	1.87914	4.22441	1.18446	2.95889	1.22122	1.68328	2.26686	2.97341	3.87989	1.37061	2.31463	3.48208	101927365	chr6	99424888	99424933	+	no	non_enhancer
hg_44004.1	0.40928	0.296297	0	0.97133	1	0	0	0	0	0.17446	0	0	0	1.2933	0.587402	0.712195	2.82919	noData	chr3	119562374	119562402	-	yes	chr3:119562039-119563176
hg_7623.1	0.116448	1.16607	0	0.971334	1	1.01184	0.301743	0.473786	0.26899	0.697841	0.420821	0.523122	0	4.95764	1.37061	0.890243	5.22313	noData	chr1	198922872	198922894	+	no	non_enhancer
hg_21933.1	-0.412283	-0.511725	0	0.971344	1	0	0	0	0	0	0	0	0	0	0	0	0	noData	chr2	110154209	110154213	+	no	non_enhancer
p2@TTYH3	-0.608893	4.98173	0	0.971352	1	42.2083	28.6656	35.0601	22.5951	25.2967	31.5615	44.6397	38.6544	29.7458	34.4609	30.6244	21.763	80727	chr7	2631977	2632024	+	no	non_enhancer
p4@KIF1B	-0.389337	0.9706	0	0.971361	1	0.722745	2.41395	0.710679	1.07596	1.22122	0.841641	0.87187	1.48671	1.50885	0.783203	1.24634	1.52341	23095	chr1	10210586	10210593	+	no	non_enhancer
p1@SARS2	-0.38551	0.952906	0	0.971369	1	0.867294	3.31918	2.13204	1.61394	2.44244	3.78739	1.04624	0.743354	2.80214	1.95801	2.13658	2.61156	54938	chr19	38930737	38930769	-	no	non_enhancer
p8@TRAF3IP3	0.34152	1.5161	0	0.971374	1	1.15639	1.50872	0.473786	1.07596	1.22122	2.1041	2.09249	1.85838	4.52654	1.76221	0.890243	5.0055	80342	chr1	209768033	209768045	+	yes	chr1:209767811-209768045
p1@RPL12P19	-0.404967	1.89316	0	0.971377	1	3.90282	3.62092	2.13204	1.88293	5.23381	2.94574	1.91811	3.71677	3.44879	3.32861	3.02683	3.69971	HGNC:36248	chr2	44270529	44270532	+	no	non_enhancer
hg_186799.1	-0.327143	0.537145	0	0.971385	1	1.01184	2.1122	1.65825	1.88293	3.31474	5.47067	2.26686	1.11503	1.7244	0.587402	0.712195	0.870521	noData	chr20	25369923	25369928	-	no	non_enhancer
p6@SLC15A3	-0.372664	0.589281	0	0.971391	1	0.867294	0.301743	0.236893	0.26899	0.17446	0.841641	0.523122	0	0.646648	1.1748	0.356097	0.652891	51296	chr11	60951741	60951771	-	no	non_enhancer
p1@UBE3B	-0.623021	3.01158	0	0.971393	1	10.1184	7.84532	10.8971	10.4906	12.0378	9.67887	6.62621	5.94683	7.11313	6.06982	8.72438	8.05232	89910	chr12	109477617	109477652	+	no	non_enhancer
hg_181960.1	-0.447647	1.6751	0	0.971395	1	3.18008	3.31918	1.42136	3.49687	1.57014	1.26246	2.44124	3.71677	3.01769	2.54541	2.13658	2.82919	noData	chr19	48962444	48962458	-	yes	chr19:48962298-48963010
p1@CPEB3	0.279401	0.615148	0	0.971398	1	1.59004	0.301743	1.65825	2.15192	3.14028	4.62903	0.87187	2.60174	2.80214	1.1748	1.60244	0.870521	22849	chr10	92291063	92291111	-	no	non_enhancer
p1@ZCCHC3	-0.581678	2.66722	0	0.971401	1	7.6611	7.54358	7.81746	7.26272	7.50179	10.9413	6.10309	6.69018	5.17319	4.50342	6.05365	8.70521	85364	chr20	297553	297591	+	no	non_enhancer
p1@PRMT5	-0.411391	0.910588	0	0.971403	1	2.02369	1.81046	0.947571	2.15192	1.7446	1.26246	1.74374	1.85838	2.15549	0.979004	0.712195	1.74104	10419	chr14	22929357	22929405	-	no	non_enhancer
hg_67552.1	0.214872	1.07438	0	0.971404	1	0.433647	0.301743	1.18446	1.61394	1.7446	0.841641	2.09249	0	2.37104	1.56641	1.24634	0.652891	noData	chr6	36686063	36686089	+	no	non_enhancer
p3@ROGDI	0.321149	0.378066	0	0.971417	1	1.59004	0.301743	0	0.53798	0.523381	1.68328	1.04624	0.371677	2.15549	1.56641	0.890243	1.30578	79641	chr16	4802914	4802939	-	no	non_enhancer
p2@BAZ1A-AS1	-0.463287	2.69309	0	0.971419	1	3.32463	3.62092	5.92232	2.15192	2.79136	4.62903	2.09249	5.20347	3.23324	4.89502	5.34146	9.14047	112268124	chr14	34874174	34874237	+	no	non_enhancer
p1@GGNBP2	-0.756368	5.44442	0	0.971419	1	58.8314	52.5033	34.3495	44.3833	41.3471	41.6612	36.4442	39.7694	37.9367	32.5029	31.1585	32.2093	79893	chr17	36544896	36544972	+	no	non_enhancer
p2@IRGQ	-0.399229	1.618	0	0.971433	1	3.18008	3.01743	1.65825	2.6899	2.96582	3.36657	3.13873	2.60174	1.93994	1.76221	3.38292	1.95867	126298	chr19	43596123	43596150	-	no	non_enhancer
hg_158355.1	-0.439597	1.59197	0	0.971434	1	3.75827	2.71569	1.89514	2.6899	2.96582	2.1041	2.26686	6.31851	3.66434	0.979004	2.67073	2.1763	noData	chr16	84566655	84566672	-	no	non_enhancer
hg_23911.1	0.366872	0.0250811	0	0.971435	1	0.867294	0	0	0.806969	0.872301	0.420821	1.04624	1.48671	1.07775	0	0.534146	0.43526	noData	chr2	177538749	177538766	+	no	non_enhancer
hg_30823.1	-0.346891	0.615552	0	0.971436	1	0.289098	0.603486	0.710679	0	0	0	0.697496	1.11503	1.93994	0.391601	1.24634	1.30578	noData	chr2	136238304	136238323	-	yes	chr2:136238269-136238562
hg_161961.1	-0.370032	0.0586566	0	0.971441	1	0	0	0.473786	0	0	0	0.174374	0	0.215549	0.391601	0	0.652891	noData	chr17	59507104	59507110	+	no	non_enhancer
hg_173955.1	-0.419257	0.879735	0	0.971444	1	1.44549	6.33661	3.55339	1.88293	5.75719	2.94574	2.61561	6.69018	2.80214	2.54541	5.16341	2.1763	noData	chr19	11578441	11578452	+	no	non_enhancer
hg_132602.1	-0.463545	0.513838	0	0.971446	1	0.144549	0	0	0	0	0	0	0	0.215549	0	0	0	noData	chr12	92071161	92071189	-	yes	chr12:92071125-92071370
hg_69079.1	0.407937	1.94681	0	0.971447	1	1.87914	0.90523	1.89514	1.61394	0.872301	3.78739	3.13873	1.11503	8.83752	2.34961	1.60244	10.6639	noData	chr6	105880435	105880451	+	yes	chr6:105879828-105880732
p1@SLC25A35	-0.452169	1.12303	0	0.971457	1	3.18008	1.81046	1.42136	2.6899	1.91906	1.26246	3.3131	1.11503	2.15549	2.93701	1.60244	1.30578	399512	chr17	8295329	8295406	-	no	non_enhancer
hg_7878.1	0.391981	3.19171	0	0.971459	1	4.33647	3.62092	7.10679	2.6899	8.72301	11.3622	6.10309	17.4688	12.7174	9.59424	7.12195	12.1873	noData	chr1	203306727	203306797	+	no	non_enhancer
p1@PRPF8	-0.666152	4.4624	0	0.97146	1	27.0307	18.7081	27.2427	25.823	17.0971	25.6701	16.2168	12.637	26.0815	20.5591	18.6951	21.3278	10594	chr17	1684814	1684878	-	no	non_enhancer
hg_159362.1	0.468103	1.3697	0	0.971464	1	1.01184	0.603486	0.473786	0.806969	0.872301	1.26246	1.22062	1.11503	2.58659	2.15381	2.13658	4.3526	noData	chr17	7843144	7843149	+	no	non_enhancer
p12@PKM	-0.216203	0.548018	0	0.971472	1	0.867294	0.301743	0.473786	1.61394	0.872301	0	2.09249	0	0.431099	2.54541	1.60244	0	5315	chr15	72229904	72229912	-	no	non_enhancer
p21@CLIC4	0.281152	1.53639	0	0.97148	1	0.289098	1.20697	0.710679	2.42091	2.09352	0.420821	0.697496	0.743354	2.15549	1.76221	1.24634	2.82919	25932	chr1	24745480	24745488	+	no	non_enhancer
p5@CLIP4	-0.286488	0.752695	0	0.971492	1	1.30094	2.1122	0.473786	0.806969	2.09352	0.420821	1.22062	1.11503	2.58659	1.56641	1.06829	1.74104	79745	chr2	29115598	29115619	+	no	non_enhancer
p1@PCGF1	-0.508031	2.67464	0	0.971495	1	10.263	4.82789	5.68543	4.84182	6.10611	6.73313	3.48748	7.43354	7.54423	6.26562	6.05365	8.92284	84759	chr2	74507664	74507713	-	no	non_enhancer
hg_100944.1	-0.41256	0.138927	0	0.971496	1	0.289098	0.301743	0.236893	0	0.17446	0	0.348748	0.371677	0.431099	0.391601	0.356097	0.652891	noData	chr9	72305080	72305090	-	no	non_enhancer
hg_172821.1	0.335432	-0.378072	0	0.971497	1	0	0	0.236893	0	0	0	1.04624	2.97341	1.2933	0.195801	1.06829	0	noData	chr19	959145	959162	+	yes	chr19:958944-959162
p4@SRRT	-0.492086	2.07044	0	0.971504	1	3.03553	2.71569	2.13204	2.15192	2.09352	1.68328	3.13873	2.60174	3.66434	2.54541	1.60244	2.82919	51593	chr7	100884974	100885010	+	no	non_enhancer
p3@PITPNC1	-0.508481	2.50205	0	0.971504	1	6.07106	4.22441	11.134	2.95889	7.32733	5.89149	6.97496	4.08844	9.48417	6.46142	6.40975	10.2286	26207	chr17	67377467	67377494	+	no	non_enhancer
hg_145798.1	-0.368414	1.4279	0	0.971509	1	1.01184	1.81046	1.65825	0.26899	1.04676	0.841641	1.22062	0.743354	5.60428	2.15381	1.95854	3.04682	noData	chr15	34334206	34334225	+	no	non_enhancer
hg_139844.1	-0.334818	2.68743	0	0.971513	1	10.6966	3.31918	5.44854	8.33868	12.3867	2.94574	5.05684	4.46012	4.74209	8.22363	12.1073	4.78787	noData	chr14	58794627	58794636	+	no	non_enhancer
p2@LRP10	-0.603457	3.95287	0	0.971524	1	28.4762	15.0872	21.5573	21.5192	21.982	30.7199	22.6686	12.637	12.5019	19.5801	16.5585	13.9283	26020	chr14	22871732	22871795	+	no	non_enhancer
hg_140739.1	-0.381162	0.947172	0	0.971525	1	0.722745	1.20697	0.710679	0	1.22122	1.68328	0.348748	1.48671	1.7244	0.587402	1.06829	1.30578	noData	chr14	76768572	76768582	+	no	non_enhancer
p13@PLD1	-0.5242	-0.294917	0	0.971529	1	0.144549	0	0	0	0	0	0	0	0	0	0	0	5337	chr3	171810421	171810431	-	no	non_enhancer
hg_48718.1	0.28325	-0.10735	0	0.971531	1	1.30094	0	0.236893	1.07596	1.57014	2.1041	1.74374	0.371677	0.646648	0.391601	0.890243	0.21763	noData	chr4	87046754	87046779	+	no	non_enhancer
hg_171099.1	0.293811	0.935912	0	0.971532	1	1.59004	1.20697	0.473786	1.88293	4.18705	2.52492	1.91811	2.60174	1.07775	1.56641	1.78049	1.30578	noData	chr18	5391826	5391831	-	no	non_enhancer
p3@STK26	-0.488485	2.83575	0	0.971538	1	8.23929	4.82789	4.73786	6.18676	4.88489	4.20821	5.05684	7.43354	5.38873	4.50342	5.51951	6.74654	51765	chrX	132023326	132023341	+	no	non_enhancer
p2@QARS1	-0.475864	1.29749	0	0.971564	1	3.32463	1.20697	2.84271	2.42091	1.7446	2.1041	1.56937	1.85838	2.58659	2.34961	2.67073	2.82919	5859	chr3	49104458	49104541	-	no	non_enhancer
p1@PRMT5-AS1	0.470262	2.88429	0	0.971589	1	2.31278	1.81046	5.92232	2.6899	3.4892	5.89149	6.10309	7.06186	19.3994	3.13281	3.73902	15.2341	100505758	chr14	22919447	22919462	+	no	non_enhancer
p4@ZHX2	-0.439547	2.80558	0	0.971592	1	4.04737	3.62092	5.44854	2.15192	4.71043	2.1041	3.66185	4.8318	5.17319	6.85303	7.12195	2.82919	22882	chr8	122781720	122781738	+	no	non_enhancer
p1@LOXHD1	-0.479827	1.63927	0	0.971596	1	4.48102	1.81046	0.947571	2.42091	1.22122	0.841641	3.66185	1.85838	3.01769	2.54541	1.78049	1.74104	125336	chr18	46601387	46601422	-	no	non_enhancer
hg_104751.1	-0.199761	1.05866	0	0.971597	1	3.32463	0.301743	1.18446	1.07596	1.39568	1.26246	2.96436	4.46012	0.862198	2.34961	1.78049	0.21763	noData	chr10	43146743	43146748	+	no	non_enhancer
hg_225828.1	-0.260458	0.782033	0	0.971601	1	1.73459	0	0.710679	0.26899	0.872301	0.841641	0.87187	1.48671	1.07775	0.195801	0.712195	0.652891	noData	chr14	92520813	92520824	+	no	non_enhancer
p1@ARMC5	-0.55177	2.72934	0	0.971603	1	7.0829	5.12963	6.39611	6.18676	6.97841	6.73313	6.10309	4.08844	5.81983	4.89502	4.09512	5.65839	79798	chr16	31459479	31459522	+	no	non_enhancer
p3@MANBA	-0.496937	1.67949	0	0.971611	1	4.19192	2.71569	1.89514	3.76586	2.79136	1.68328	3.13873	2.23006	2.58659	1.95801	3.02683	3.04682	4126	chr4	102760976	102760987	-	no	non_enhancer
p7@ARMCX5-GPRASP2	-0.234097	0.0501967	0	0.971617	1	0.433647	0	0.710679	0.26899	0	0.420821	1.56937	1.11503	0.215549	0	0.712195	0.43526	100528062	chrX	102659964	102659992	+	no	non_enhancer
p4@USP1	-0.318758	1.56592	0	0.971619	1	3.32463	2.41395	2.36893	4.57283	2.6169	4.62903	2.26686	1.48671	4.09544	1.56641	2.49268	3.91734	7398	chr1	62436364	62436404	+	no	non_enhancer
p7@FSTL3	0.40756	1.87573	0	0.971625	1	3.03553	2.41395	1.65825	2.15192	5.23381	3.78739	3.3131	8.17689	7.11313	3.13281	5.51951	3.91734	10272	chr19	679894	679937	+	no	non_enhancer
hg_16220.1	-0.466832	1.86745	0	0.971628	1	4.91467	3.01743	1.89514	5.11081	2.09352	2.94574	3.83623	1.48671	2.37104	3.91601	1.60244	4.3526	noData	chr1	183586927	183586944	-	no	non_enhancer
p9@TRIM39	-0.383238	0.0302488	0	0.971629	1	0.289098	0	0.236893	0	0.523381	0	0.348748	0	0	0.195801	0	0.870521	56658	chr6	30326566	30326574	+	no	non_enhancer
hg_143959.1	-0.331983	-0.138919	0	0.971637	1	0	0	0	0	0	0	0	0	0	0	0	0.21763	noData	chr14	73221992	73221993	-	no	non_enhancer
p5@GABARAP	-0.37571	1.18206	0	0.971639	1	3.18008	2.71569	0.947571	4.84182	2.26798	3.36657	2.26686	0.371677	1.7244	1.95801	2.67073	2.1763	11337	chr17	7241379	7241406	-	no	non_enhancer
p2@AK3	-0.286519	0.684572	0	0.971645	1	1.87914	1.20697	1.18446	1.07596	1.57014	2.52492	1.39499	1.11503	1.07775	1.37061	1.78049	2.82919	50808	chr9	4741217	4741234	-	no	non_enhancer
p4@GSTP1	-0.398114	1.09009	0	0.971656	1	2.02369	1.81046	1.89514	0.53798	2.44244	2.1041	2.26686	1.48671	3.66434	2.15381	2.31463	1.52341	2950	chr11	67583671	67583682	+	no	non_enhancer
p4@NFIL3	0.281569	1.21686	0	0.971659	1	0.722745	0.301743	0.473786	0	0	0	2.44124	0.743354	4.95764	1.95801	1.95854	3.91734	4783	chr9	91411173	91411186	-	no	non_enhancer
hg_197574.1	-0.312987	0.383322	0	0.971661	1	1.15639	0	0.473786	0	0	1.26246	0.87187	0	1.07775	0.783203	0.356097	1.08815	noData	chrX	131987487	131987528	+	no	non_enhancer
hg_196599.1	0.344884	0.25162	0	0.971663	1	0.144549	0.603486	0	0	0.34892	0.420821	1.22062	0.371677	1.7244	1.76221	0.534146	1.95867	noData	chrX	68694599	68694611	+	yes	chrX:68694216-68694737
hg_114347.1	0.317284	0.401651	0	0.971669	1	0.433647	0	0.236893	0.53798	0.17446	1.26246	0.174374	0	1.7244	1.1748	0.534146	2.39393	noData	chr11	58573999	58574013	+	yes	chr11:58573394-58574098
hg_157155.1	0.57402	4.2379	0	0.971679	1	8.52839	7.84532	8.29125	4.57283	11.6888	9.25805	19.7043	22.3006	44.1876	17.0347	20.2975	26.1156	noData	chr16	31354484	31354510	-	yes	chr16:31354415-31354700
p1@USP11	-0.587727	3.58322	0	0.971681	1	6.7938	7.54358	10.6602	6.99373	6.97841	4.62903	5.40559	8.54857	14.0107	4.89502	6.9439	9.79336	8237	chrX	47233001	47233032	+	no	non_enhancer
p2@CWF19L1	-0.41091	1.2632	0	0.971685	1	1.73459	1.50872	3.07961	1.34495	2.09352	1.68328	1.56937	0.743354	4.31099	2.54541	1.24634	4.78787	55280	chr10	100267663	100267685	-	no	non_enhancer
hg_69904.1	-0.393265	-0.337892	0	0.971696	1	0	0	0	0	0	0	0	0	0	0	0	0	noData	chr6	134723700	134723730	+	yes	chr6:134723539-134723855
hg_80274.1	0.415041	1.13322	0	0.971697	1	1.15639	0.603486	0.710679	0	0.34892	0.420821	3.3131	2.23006	5.60428	4.11182	2.49268	4.3526	noData	chr7	102991909	102991917	+	no	non_enhancer
p38@GRINA	0.389986	1.77976	0	0.97171	1	3.03553	1.20697	2.60582	6.45575	3.66366	6.31231	2.96436	3.71677	4.31099	4.30762	3.56097	3.26445	2907	chr8	143992714	143992813	+	no	non_enhancer
hg_187267.1	0.278375	0.243853	0	0.971713	1	0.144549	0.301743	0.236893	0.26899	0.872301	1.68328	0.523122	0	3.44879	0.391601	0.178049	1.52341	noData	chr20	40583773	40583793	-	yes	chr20:40583774-40583946
hg_69882.1	0.323815	1.14974	0	0.971716	1	1.15639	0.301743	1.18446	1.07596	0.34892	1.26246	1.91811	0.743354	7.75978	1.37061	1.24634	3.91734	noData	chr6	134296147	134296157	+	yes	chr6:134295912-134296454
hg_57801.1	-0.434372	2.05888	0	0.971722	1	3.61372	1.81046	2.13204	2.6899	1.57014	4.20821	1.91811	0	3.66434	3.91601	1.95854	5.65839	noData	chr5	100901094	100901108	+	no	non_enhancer
hg_182486.1	0.234408	0.905743	0	0.971725	1	1.01184	0.301743	0	0.53798	0.523381	0.420821	1.04624	0	2.15549	0.979004	1.06829	2.82919	noData	chr19	51771408	51771424	-	yes	chr19:51771326-51771900
hg_74670.1	0.266153	1.11012	0	0.971732	1	0	0	1.89514	0	0.17446	0.420821	0.348748	0.743354	0.862198	0.979004	1.78049	5.0055	noData	chr6	89035994	89036006	-	yes	chr6:89035279-89036297
p1@PPP1R7	-0.673595	3.97009	0	0.971737	1	22.2605	17.1994	21.0835	16.1394	17.446	16.8328	14.6474	10.7786	23.2793	16.6431	13.5317	21.9807	5510	chr2	241150461	241150498	+	no	non_enhancer
p1@DDX50	-0.688027	4.53817	0	0.97174	1	25.4406	28.6656	19.6621	21.5192	27.2158	17.2536	22.843	21.1856	15.304	18.2095	21.0097	15.6694	79009	chr10	68901258	68901334	+	no	non_enhancer
hg_24854.1	0.331162	1.14337	0	0.971741	1	0.867294	0.301743	0.473786	0.53798	0.697841	1.68328	1.22062	0.371677	2.15549	1.37061	1.06829	3.26445	noData	chr2	207164564	207164583	+	yes	chr2:207163937-207164714
hg_105504.1	-0.399614	0.333842	0	0.971742	1	0.289098	0	0.236893	0	0	0.420821	0.174374	0	0.215549	0.195801	0.534146	0	noData	chr10	72319963	72319980	+	yes	chr10:72319623-72321399
hg_101793.1	-0.440656	3.08461	0	0.971751	1	5.78196	4.82789	4.50096	2.6899	4.01259	1.68328	7.67245	9.6636	4.09544	8.61523	4.09512	5.0055	noData	chr9	104882024	104882029	-	no	non_enhancer
hg_144304.1	0.408395	3.12138	0	0.971753	1	2.31278	3.62092	3.07961	0.53798	1.91906	2.52492	6.62621	8.54857	27.1592	3.72021	4.98536	19.8044	noData	chr14	81219338	81219364	-	yes	chr14:81219169-81219729
hg_90023.1	0.484563	3.3434	0	0.971762	1	3.46918	3.62092	5.68543	5.3798	5.23381	9.67887	11.6831	10.4069	9.91527	7.24463	7.47804	9.79336	noData	chr8	101205979	101205997	+	no	non_enhancer
hg_11777.1	0.321645	0.581351	0	0.971762	1	0.433647	0	0	0	0.17446	0.420821	1.39499	0.371677	0.646648	0.587402	0.356097	1.52341	noData	chr1	37478723	37478734	-	yes	chr1:37478584-37479160
p7@ZNF335	-0.404118	0.739636	0	0.971762	1	0.578196	0.90523	0.710679	0.26899	0.523381	1.26246	0.348748	0.743354	1.7244	0.979004	0.356097	1.08815	63925	chr20	45972146	45972155	-	no	non_enhancer
p9@JMJD1C	0.269353	1.52434	0	0.971763	1	2.89098	1.50872	0.947571	1.61394	2.6169	1.68328	4.7081	7.43354	4.09544	3.13281	2.67073	1.95867	221037	chr10	63217321	63217337	-	no	non_enhancer
hg_71865.1	0.3748	0.543699	0	0.971767	1	0	0.301743	0.236893	0	0.34892	0	0.87187	1.48671	1.2933	0.587402	0.534146	2.39393	noData	chr6	14121909	14121918	-	no	non_enhancer
hg_30088.1	0.383635	2.74152	0	0.971771	1	2.16823	1.50872	2.84271	1.88293	1.91906	1.26246	4.0106	3.71677	7.97533	5.67822	6.76585	10.6639	noData	chr2	108591313	108591335	-	no	non_enhancer
hg_172472.1	0.185636	0.641753	0	0.971772	1	0.578196	0.301743	1.89514	0.53798	1.04676	2.52492	2.26686	2.60174	1.07775	1.95801	1.24634	1.08815	noData	chr18	76489582	76489587	-	no	non_enhancer
p2@IKBKG	-0.478277	2.13367	0	0.971772	1	4.33647	3.01743	3.55339	4.84182	3.83813	3.78739	2.44124	1.85838	5.38873	2.15381	2.84878	5.0055	8517	chrX	154547654	154547672	+	no	non_enhancer
p14@ELMO1	-0.307413	1.35322	0	0.971786	1	1.87914	1.50872	1.89514	1.07596	3.14028	2.52492	0.87187	1.85838	3.44879	1.37061	1.42439	2.61156	9844	chr7	37343079	37343101	-	no	non_enhancer
hg_80439.1	0.36968	2.72944	0	0.971786	1	1.30094	2.41395	1.42136	0.53798	1.04676	0.841641	3.83623	2.97341	8.62198	5.67822	4.80731	10.2286	noData	chr7	107168110	107168145	+	no	non_enhancer
p1@CDC42-AS1	-0.318557	0.411755	0	0.971787	1	0.867294	0.603486	0.236893	1.07596	1.04676	0	0.348748	1.11503	1.50885	0.391601	0.178049	0.652891	HGNC:54314	chr1	22053216	22053229	-	no	non_enhancer
hg_145.1	-0.311236	0.74084	0	0.971795	1	0.578196	1.20697	1.18446	1.07596	0.523381	0.420821	1.91811	0.743354	3.44879	0.783203	0.534146	1.74104	noData	chr1	1780615	1780658	+	no	non_enhancer
p2@RAB7B	0.191316	2.21864	0	0.971798	1	0.578196	3.92266	3.55339	0.53798	1.04676	0.841641	7.49808	8.92024	12.0708	4.11182	5.69756	8.05232	338382	chr1	206003408	206003432	-	no	non_enhancer
p4@RASSF3	-0.518906	2.37821	0	0.971803	1	7.0829	5.43138	5.68543	10.2216	11.5144	7.15395	3.83623	3.71677	4.31099	3.13281	5.51951	4.13497	283349	chr12	64610512	64610526	+	no	non_enhancer
p6@RIT1	0.367039	2.14846	0	0.971803	1	1.59004	2.41395	1.65825	3.49687	5.05935	3.36657	1.91811	3.34509	4.52654	2.93701	4.27317	4.3526	6016	chr1	155910904	155910924	-	no	non_enhancer
p1@COMMD10	-0.639459	4.05961	0	0.971814	1	19.8032	17.1994	17.767	10.2216	15.0036	13.0454	13.4268	13.752	29.5303	11.1606	13.1756	26.7685	51397	chr5	116084993	116085054	+	no	non_enhancer
p5@PDCD6IP	0.389312	0.613264	0	0.971817	1	0.289098	0.603486	0	0.53798	1.57014	0.420821	1.22062	1.85838	0.431099	0.783203	1.42439	0.21763	10015	chr3	33852455	33852458	+	no	non_enhancer
hg_22132.1	0.332886	0.304997	0	0.97182	1	0.144549	0	0	0	0	0	2.78998	0	1.07775	0.979004	0.356097	0.652891	noData	chr2	113133475	113133480	+	no	non_enhancer
p2@APTX	-0.166896	0.379766	0	0.97183	1	0.144549	0.301743	1.89514	0.806969	0.872301	0	1.39499	1.11503	0.646648	0.783203	0.534146	1.30578	54840	chr9	33025088	33025147	-	no	non_enhancer
p10@TGFBI	0.291507	0.626589	0	0.971839	1	1.01184	0.301743	1.18446	1.88293	2.6169	1.26246	0.87187	1.85838	1.93994	0.979004	0.712195	2.82919	7045	chr5	136059151	136059183	+	no	non_enhancer
p6@ADGRD1	0.30969	1.86166	0	0.971842	1	1.01184	0.603486	0.947571	0.26899	0.34892	0.841641	1.22062	3.71677	4.74209	2.15381	2.49268	3.69971	283383	chr12	130965961	130965973	+	yes	chr12:130965778-130965973
hg_37280.1	-0.322533	0.568407	0	0.971854	1	0.289098	0.301743	0.236893	0	0	0.420821	0.174374	0.743354	0	0.391601	0.534146	1.30578	noData	chr3	71063972	71063988	+	no	non_enhancer
hg_93293.1	0.330864	1.38521	0	0.97186	1	1.30094	1.20697	1.65825	1.34495	2.6169	2.94574	6.97496	4.8318	3.44879	2.54541	1.60244	1.08815	noData	chr8	61706401	61706405	-	no	non_enhancer
p1@GBP3	0.336299	0.787257	0	0.971862	1	2.02369	1.20697	1.42136	5.91777	3.31474	3.36657	2.44124	2.97341	4.95764	1.37061	1.42439	2.39393	2635	chr1	89022827	89022877	-	no	non_enhancer
p13@DDIT4	-0.2498	2.13499	0	0.971864	1	0.867294	2.71569	2.13204	1.88293	1.04676	2.1041	0	3.34509	3.66434	3.32861	1.78049	5.44076	54541	chr10	72274034	72274039	+	no	non_enhancer
hg_105464.1	0.296901	2.24658	0	0.971866	1	2.16823	0.603486	0.947571	0.26899	1.04676	1.68328	1.91811	2.23006	6.03538	4.30762	3.20488	2.82919	noData	chr10	71889040	71889066	+	no	non_enhancer
p53@SGK1	-0.388006	-0.299926	0	0.97187	1	0.433647	0	0.236893	0	0.34892	0	0.174374	0	0.215549	0.195801	0.356097	0.870521	6446	chr6	134178338	134178349	-	no	non_enhancer
hg_105304.1	0.319472	1.80669	0	0.971874	1	2.02369	0.90523	0.947571	1.88293	2.79136	0.420821	2.96436	1.48671	1.7244	6.46142	4.09512	2.82919	noData	chr10	69088727	69088732	+	no	non_enhancer
p1@SRGAP2D	-0.282845	0.658836	0	0.971876	1	1.15639	0.90523	0.947571	1.88293	1.04676	1.26246	0.348748	1.11503	1.07775	1.56641	0.890243	1.52341	100996712	chr1	143972636	143972687	+	no	non_enhancer
p7@PSAP	-0.571751	3.53247	0	0.97188	1	18.2132	9.65578	10.6602	10.7596	12.0378	14.7287	8.89307	10.0353	10.3464	14.8809	10.1488	10.011	5660	chr10	71828134	71828154	-	no	non_enhancer
p2@NDUFB4	0.277518	1.12964	0	0.971881	1	1.87914	0.301743	1.42136	3.76586	1.39568	0.841641	1.74374	1.85838	3.23324	1.76221	1.78049	2.61156	4710	chr3	120596275	120596295	+	no	non_enhancer
p1@PRKCB	-0.748166	6.62691	0	0.971884	1	88.7531	100.782	155.165	69.6683	89.6726	123.3	79.1658	89.5741	131.701	63.6352	69.9731	106.639	5579	chr16	23835946	23836014	+	no	non_enhancer
p3@MED8	-0.245904	0.427119	0	0.971886	1	0.433647	1.20697	1.18446	0.26899	1.04676	1.26246	1.04624	1.48671	1.50885	0.587402	2.31463	0.870521	112950	chr1	43389750	43389761	-	no	non_enhancer
p1@LOC441087	-0.399211	0.326179	0	0.971893	1	0.144549	0.301743	0.473786	0	0.17446	0	0.174374	0.371677	1.07775	0.391601	0.356097	0.43526	441087	chr5	75717647	75717670	+	no	non_enhancer
hg_31019.1	0.42568	0.475628	0	0.971893	1	0.722745	0	0.236893	0.53798	0.17446	1.26246	0.697496	0.743354	1.50885	0.783203	0.356097	3.48208	noData	chr2	144659651	144659662	-	yes	chr2:144659368-144660140
hg_53823.1	0.226624	0.743074	0	0.971894	1	0.578196	0.603486	0.236893	0.53798	0.872301	0.420821	1.74374	3.34509	0	0.979004	2.67073	1.08815	noData	chr4	121679611	121679622	-	no	non_enhancer
p6@ERICH1	0.298499	1.27062	0	0.9719	1	2.74643	0.301743	2.60582	3.76586	1.22122	3.78739	4.35935	2.60174	6.46648	1.56641	1.95854	3.04682	157697	chr8	673517	673532	-	no	non_enhancer
p4@QKI	-0.663675	4.26178	0	0.971902	1	23.1278	17.5011	18.0039	20.7122	18.3183	21.4619	15.6937	9.29192	17.675	13.5102	14.4219	17.8457	9444	chr6	163414728	163414748	+	no	non_enhancer
hg_120608.1	-0.190585	1.37275	0	0.971906	1	3.61372	1.20697	1.18446	1.34495	3.14028	3.36657	6.45184	3.71677	1.07775	2.54541	0.890243	1.08815	noData	chr11	65499753	65499765	-	no	non_enhancer
p1@EXO5	-0.409146	0.719869	0	0.971908	1	1.87914	0.603486	0.947571	1.61394	1.04676	1.68328	1.04624	1.11503	0.646648	1.1748	0.356097	1.30578	64789	chr1	40508759	40508774	+	no	non_enhancer
hg_57126.1	-0.50671	-0.4892	0	0.97191	1	0.289098	0	0	0	0	0	0.174374	0	0	0	0	0.21763	noData	chr5	76543437	76543444	+	no	non_enhancer
p2@CLEC5A	-0.352638	3.01992	0	0.971925	1	2.45733	7.84532	5.92232	1.61394	1.91906	1.26246	6.10309	5.20347	11.4241	11.1606	9.08048	12.1873	23601	chr7	141946995	141947011	-	no	non_enhancer
hg_185377.1	-0.295502	0.866597	0	0.971926	1	0.289098	0	0.710679	0	0.17446	0	0.174374	1.11503	0.431099	0.195801	1.24634	0.652891	noData	chr20	53931160	53931173	+	yes	chr20:53930806-53931352
p2@DDX39A	-0.652772	4.00284	0	0.971927	1	13.5876	17.1994	15.6349	10.4906	12.5611	15.1495	9.59057	12.2653	22.8482	8.41943	10.861	18.7162	10212	chr19	14419300	14419328	-	no	non_enhancer
p7@SLC6A6	-0.31274	0.346108	0	0.971929	1	0.722745	0.603486	0.473786	0.26899	1.57014	0.420821	0.523122	1.48671	0.862198	0.391601	0.712195	0.43526	6533	chr3	14432444	14432468	+	no	non_enhancer
p13@TRIM16	-0.484264	2.48023	0	0.971941	1	4.33647	6.33661	4.26407	5.11081	9.42085	5.04985	2.78998	5.20347	4.31099	3.52441	4.98536	3.26445	10626	chr17	15651626	15651707	-	no	non_enhancer
p4@PAPOLA	-0.455691	1.71779	0	0.97195	1	4.62557	3.01743	1.18446	2.6899	3.31474	2.94574	3.13873	2.23006	3.23324	1.95801	2.49268	1.74104	10914	chr14	96502554	96502577	+	no	non_enhancer
p1@REC8	-0.396842	1.06663	0	0.971951	1	2.16823	0.603486	2.84271	1.88293	1.39568	2.1041	1.39499	1.85838	4.31099	0.587402	0.890243	2.61156	9985	chr14	24172038	24172095	+	no	non_enhancer
hg_139746.1	-0.185156	0.472078	0	0.97197	1	0.722745	0.603486	1.18446	1.07596	1.7446	1.68328	2.61561	1.48671	0.431099	1.1748	0.356097	0.43526	noData	chr14	55619237	55619269	+	no	non_enhancer
p1@TMSB4X	-0.580042	4.40476	0	0.971972	1	45.5329	12.6732	16.3456	32.0098	16.5737	13.0454	34.0029	7.06186	18.9683	34.8525	13.3536	17.4104	7114	chrX	12975083	12975120	+	no	non_enhancer
hg_5269.1	-0.476421	2.21888	0	0.971983	1	6.7938	3.01743	4.02718	5.3798	3.4892	7.57477	4.53372	2.97341	3.23324	3.72021	5.87561	3.48208	noData	chr1	151983233	151983290	+	no	non_enhancer
p1@H3C3	-0.333517	1.49039	0	0.972006	1	1.73459	2.1122	1.42136	2.15192	1.22122	1.26246	1.22062	2.23006	2.80214	1.95801	1.78049	2.82919	8352	chr6	26045375	26045411	+	no	non_enhancer
hg_147771.1	-0.485702	3.01626	0	0.972007	1	2.89098	6.03486	4.97475	1.07596	3.4892	4.20821	2.61561	2.60174	6.46648	4.50342	5.87561	12.8402	noData	chr15	75044067	75044091	+	no	non_enhancer
p4@ENTPD1	-0.562505	2.50666	0	0.972022	1	8.96204	5.12963	6.15921	6.45575	7.67625	5.47067	5.57997	4.46012	6.46648	4.69922	5.87561	6.96417	953	chr10	95755652	95755685	+	no	non_enhancer
p1@RPS6KA5	-0.475853	2.73934	0	0.972025	1	8.38384	3.92266	13.7398	8.33868	9.07193	14.3079	3.66185	5.20347	10.7775	4.30762	7.47804	9.79336	9252	chr14	91060578	91060657	-	no	non_enhancer
p2@UXT-AS1	0.320693	2.05201	0	0.972045	1	1.30094	0.603486	2.13204	1.61394	1.04676	2.52492	2.78998	1.48671	4.09544	4.89502	1.24634	3.91734	100133957	chrX	47658844	47658858	+	no	non_enhancer
p1@MMP25	-0.462098	2.39864	0	0.972045	1	9.82933	3.01743	11.3709	12.3735	12.7356	12.6246	4.18497	7.06186	6.68203	4.89502	5.34146	4.3526	64386	chr16	3046553	3046570	+	no	non_enhancer
hg_43447.1	0.467719	0.796584	0	0.972048	1	0.289098	0	0	0.26899	0.17446	0.420821	0.697496	0.371677	0.431099	1.76221	0.712195	0.870521	noData	chr3	99505976	99505991	-	no	non_enhancer
p2@MDM4	-0.261732	1.67671	0	0.972049	1	2.16823	1.50872	5.68543	1.34495	2.09352	7.57477	4.18497	6.69018	4.95764	0.979004	2.67073	3.91734	4194	chr1	204551489	204551494	+	no	non_enhancer
p1@GRWD1	-0.410118	1.99317	0	0.972051	1	2.02369	2.71569	4.73786	2.15192	4.01259	2.52492	2.26686	4.08844	5.38873	2.93701	2.31463	3.69971	83743	chr19	48445961	48446010	+	no	non_enhancer
hg_75869.1	0.33962	1.59967	0	0.972059	1	0.578196	0	0.947571	0.26899	0.34892	0.841641	0.697496	0	2.80214	1.95801	0.890243	5.87602	noData	chr6	137846796	137846819	-	yes	chr6:137846536-137847619
p3@EID2	0.456547	2.16929	0	0.97207	1	5.92651	3.62092	3.55339	8.87666	11.1655	6.73313	8.89307	6.69018	10.1308	9.00683	7.3	6.09365	163126	chr19	39540094	39540137	-	no	non_enhancer
hg_93556.1	0.300448	0.0214926	0	0.972083	1	0	0	0	0	0.523381	0	0	0.371677	0.646648	0.391601	1.95854	0.21763	noData	chr8	71831285	71831303	-	yes	chr8:71831265-71831785
hg_57451.1	-0.482138	0.677627	0	0.972084	1	0.289098	0	0.236893	0	0	0	0	0	0.215549	0.391601	0	1.08815	noData	chr5	86977472	86977483	+	yes	chr5:86977290-86977560
hg_77111.1	-0.292977	1.55106	0	0.972084	1	5.34831	1.20697	3.07961	4.84182	2.79136	2.94574	3.83623	2.23006	1.2933	6.65722	3.56097	2.1763	noData	chr7	5528637	5528680	+	no	non_enhancer
p3@PAPOLA	-0.361457	1.74099	0	0.972095	1	3.46918	1.81046	2.60582	2.6899	3.4892	3.78739	1.91811	2.23006	3.44879	2.34961	4.62927	1.08815	10914	chr14	96502486	96502525	+	no	non_enhancer
hg_231700.1	-0.271078	6.15668	0	0.972098	1	90.3431	63.3661	57.0912	49.7631	152.304	72.802	128.339	215.201	26.297	71.6631	75.6707	21.5454	noData	chrM	14013	14024	+	no	non_enhancer
hg_132487.1	0.257459	0.584569	0	0.972102	1	0.144549	0.301743	0.236893	0.53798	0.17446	0	1.74374	1.85838	0.215549	1.56641	1.24634	0.43526	noData	chr12	89704602	89704615	-	no	non_enhancer
p18@RHEB	0.27664	0.620093	0	0.972105	1	0.867294	0.603486	0.236893	0.53798	1.39568	1.26246	1.91811	2.60174	0.862198	2.54541	0.712195	0.21763	6009	chr7	151517687	151517691	-	no	non_enhancer
hg_97680.1	-0.363582	-0.297802	0	0.972111	1	0	0	0.473786	0	0.17446	0	0.174374	0	0.862198	0.391601	0	0	noData	chr9	99820354	99820366	+	no	non_enhancer
p6@CD109	0.343431	0.521516	0	0.972116	1	0.289098	1.50872	0.710679	0	1.91906	1.26246	1.39499	2.97341	3.44879	0.979004	3.02683	2.1763	135228	chr6	73696066	73696077	+	no	non_enhancer
hg_191205.1	-0.121455	1.05811	0	0.97212	1	2.16823	0.90523	1.42136	4.30384	2.79136	1.26246	2.96436	1.85838	0	4.30762	3.91707	0.21763	noData	chr22	21856327	21856328	+	no	non_enhancer
p7@PLPP3	0.35825	1.89495	0	0.972122	1	1.44549	2.1122	1.18446	1.34495	2.79136	1.26246	3.13873	5.94683	5.17319	1.76221	3.02683	5.65839	8613	chr1	56517018	56517037	-	no	non_enhancer
hg_25792.1	-0.437607	0.156905	0	0.972125	1	0.289098	0	0.473786	0	0	0	0.87187	0.371677	0.215549	0.391601	0.178049	0.21763	noData	chr2	229331216	229331226	+	yes	chr2:229330906-229331712
hg_93733.1	0.0902542	0.174037	0	0.972129	1	0	0	0	0	0.34892	0	0.697496	0.371677	0	0.587402	0.356097	0	noData	chr8	81132840	81132860	-	yes	chr8:81132664-81133041
hg_72730.1	0.165994	0.522096	0	0.972148	1	0.433647	0	0	0.53798	0.17446	0	0.174374	1.11503	0.215549	1.76221	0.712195	0	noData	chr6	31576278	31576306	-	no	non_enhancer
hg_88992.1	-0.163261	1.66002	0	0.97215	1	4.04737	1.50872	1.18446	1.07596	2.26798	2.52492	7.14933	7.43354	0.646648	4.11182	1.78049	1.30578	noData	chr8	58560802	58560824	+	no	non_enhancer
hg_85571.1	0.426891	0.384965	0	0.972151	1	0	0	0.236893	0	0.34892	0	0.523122	0.371677	0.646648	1.56641	0.712195	1.52341	noData	chr7	106424905	106424917	-	no	non_enhancer
p2@GORAB	-0.29869	0.257439	0	0.972161	1	0.722745	0.603486	0.236893	0.53798	2.44244	0	1.04624	0	0.862198	1.76221	0.178049	0.43526	92344	chr1	170532186	170532206	+	no	non_enhancer
hg_38404.1	0.356318	1.26898	0	0.972169	1	0	0	1.18446	0	0.17446	0	1.04624	1.11503	2.37104	0.391601	0.712195	3.69971	noData	chr3	127755323	127755342	+	yes	chr3:127754832-127755381
p2@ACP1	-0.321861	1.40195	0	0.972175	1	2.31278	1.81046	2.60582	3.22788	1.57014	2.1041	1.56937	2.97341	3.23324	2.34961	1.60244	3.69971	52	chr2	264890	264906	+	no	non_enhancer
p1@LINC02426	0.365511	1.44383	0	0.972182	1	0	0	0.236893	0	0	0	0	0.371677	0.862198	0.979004	1.42439	3.26445	101928449	chr12	81953778	81953814	+	no	non_enhancer
p1@INSIG1-DT	0.334211	0.927801	0	0.972182	1	0.722745	0.603486	0.473786	1.07596	0.523381	1.68328	1.74374	1.85838	1.2933	1.56641	1.42439	1.30578	HGNC:55155	chr7	155297650	155297665	-	no	non_enhancer
p1@ERGIC2	-0.58532	3.8012	0	0.972183	1	14.1658	11.1645	20.1359	12.9115	14.4802	15.1495	10.9856	8.17689	17.8906	7.44043	12.6415	23.0688	51290	chr12	29381141	29381194	-	no	non_enhancer
p1@ACTR1B	-0.528345	2.11438	0	0.972183	1	4.77012	2.41395	4.73786	3.76586	2.09352	4.20821	4.18497	2.60174	4.52654	3.52441	2.67073	4.3526	10120	chr2	97663920	97664051	-	no	non_enhancer
p5@LRRC8C	-0.275053	0.691125	0	0.972184	1	0.722745	1.50872	0.947571	1.34495	1.04676	1.26246	1.91811	1.48671	0.431099	1.37061	1.24634	0.870521	84230	chr1	89633047	89633076	+	no	non_enhancer
hg_72738.1	-0.366709	-0.344935	0	0.972186	1	0	0	0	0	0	0	0	0	0	0.195801	0	0	noData	chr6	31577650	31577658	-	no	non_enhancer
p3@PPIP5K2	-0.473479	1.91434	0	0.972198	1	3.75827	2.71569	3.79029	4.84182	2.09352	4.20821	2.96436	2.60174	5.17319	2.15381	2.67073	3.48208	23262	chr5	103120377	103120395	+	no	non_enhancer
hg_172484.1	-0.38063	0.760404	0	0.972203	1	2.02369	0.90523	2.13204	1.61394	1.7446	4.20821	0.697496	1.11503	2.58659	0.979004	1.24634	2.1763	noData	chr18	76496408	76496425	-	no	non_enhancer
hg_25621.1	-0.422359	-0.118684	0	0.972212	1	0.144549	0	0	0	0	0	0	0	0	0	0	0.43526	noData	chr2	222449142	222449153	+	yes	chr2:222448868-222449153
p2@LSM2	-0.39119	1.19597	0	0.972218	1	4.19192	2.1122	1.65825	2.6899	2.44244	3.36657	1.04624	4.08844	3.44879	1.37061	1.78049	3.91734	57819	chr6	31806809	31806874	-	no	non_enhancer
p3@PLA2G4C	-0.200481	0.207569	0	0.972224	1	0	0	1.89514	0.26899	0	0	1.56937	0.743354	0.431099	0.979004	0.712195	1.08815	8605	chr19	48110776	48110791	-	no	non_enhancer
p1@NGDN	-0.498724	2.84855	0	0.972228	1	6.7938	6.33661	9.23882	2.6899	7.15287	10.5205	2.96436	7.06186	15.304	2.34961	6.2317	14.3636	25983	chr14	23469682	23469715	+	no	non_enhancer
p10@NR4A1	0.332272	0.544437	0	0.97223	1	0	0.603486	0	0.26899	0.17446	0	1.56937	0.743354	1.2933	0.587402	0.356097	1.52341	3164	chr12	52054509	52054534	+	no	non_enhancer
p2@CLPTM1L	-0.391842	1.31691	0	0.972234	1	4.33647	2.41395	0.947571	2.95889	1.57014	2.1041	3.83623	2.23006	1.7244	2.93701	1.78049	2.39393	81037	chr5	1345084	1345105	-	no	non_enhancer
hg_134923.1	0.137904	1.5472	0	0.972239	1	2.45733	1.20697	2.60582	2.15192	4.71043	3.78739	8.7187	4.46012	1.07775	2.93701	2.49268	1.95867	noData	chr13	43891886	43891908	+	no	non_enhancer
hg_108255.1	-0.444711	-0.136601	0	0.972254	1	0	0.301743	0	0	0.17446	0	0	0	0	0	0.178049	0.43526	noData	chr10	11197338	11197355	-	no	non_enhancer
hg_37547.1	0.363998	1.35032	0	0.972254	1	0.144549	0.301743	0.236893	0.26899	0.17446	0	1.22062	0.371677	1.2933	1.56641	1.24634	1.95867	noData	chr3	98776357	98776379	+	no	non_enhancer
hg_201060.1	0.427416	0.594974	0	0.972263	1	0.144549	0	0.236893	0	0.17446	0.841641	0.348748	0.371677	0.862198	0.979004	0.712195	2.39393	noData	chrX	154738100	154738122	-	yes	chrX:154738084-154738414
p2@CELF2	-0.661425	4.26142	0	0.972264	1	22.6942	18.7081	30.0854	20.1742	23.5521	23.566	17.6118	17.8405	26.9437	11.5522	20.1195	18.7162	10659	chr10	11165088	11165118	+	no	non_enhancer
p3@TAPBP	-0.447214	1.24753	0	0.972266	1	3.18008	1.20697	1.42136	1.61394	1.91906	1.68328	2.26686	1.85838	1.93994	1.76221	1.24634	1.74104	6892	chr6	33314219	33314242	-	no	non_enhancer
p38@HSP90AA1	0.185709	0.181344	0	0.972278	1	0.144549	0	0.473786	0	0.34892	0	2.09249	1.48671	0.431099	1.37061	0.356097	0.21763	3320	chr14	102083722	102083735	-	no	non_enhancer
p2@EMC10	-0.349778	1.25497	0	0.972284	1	3.18008	1.50872	1.42136	1.07596	2.09352	3.36657	1.91811	1.11503	2.80214	1.95801	3.02683	1.95867	284361	chr19	50476470	50476492	+	no	non_enhancer
p18@ARHGEF10L	0.400707	0.514506	0	0.972284	1	0	0	0	0	0	0	0	0.743354	1.07775	0.979004	0.890243	0.652891	55160	chr1	17633902	17633915	+	yes	chr1:17633716-17633915
hg_168332.1	-0.3515	2.35835	0	0.972297	1	1.44549	3.92266	5.44854	2.42091	3.4892	3.36657	4.88247	4.46012	6.68203	1.1748	4.45122	4.78787	noData	chr17	77958441	77958445	-	no	non_enhancer
hg_58181.1	-0.273147	0.354689	0	0.972302	1	1.01184	0.301743	0.710679	1.88293	1.04676	0	1.22062	1.11503	0.215549	1.76221	0.534146	0.43526	noData	chr5	121031257	121031260	+	no	non_enhancer
p1@SRP72	-0.75661	5.62672	0	0.972305	1	53.9168	59.7452	67.0407	33.8927	56.3507	66.4897	31.2129	41.6278	65.527	32.6987	46.2927	64.6362	6731	chr4	56467590	56467641	+	no	non_enhancer
p19@CDC42EP3	0.325184	2.34269	0	0.972308	1	4.19192	1.20697	3.55339	4.03485	2.96582	5.47067	8.0212	8.54857	3.44879	5.48242	5.34146	4.3526	10602	chr2	37644620	37644624	-	no	non_enhancer
p4@DCAF11	-0.44797	1.64555	0	0.972319	1	3.18008	2.1122	2.36893	1.34495	2.96582	2.94574	2.44124	3.34509	4.74209	1.76221	1.78049	1.95867	80344	chr14	24114847	24114866	+	no	non_enhancer
p2@COQ10B	0.325703	1.08984	0	0.972328	1	1.01184	0.90523	1.18446	1.34495	1.22122	0.841641	2.96436	3.34509	2.37104	2.15381	1.95854	3.69971	80219	chr2	197453475	197453486	+	no	non_enhancer
hg_75703.1	-0.225323	0.030507	0	0.972345	1	0.722745	0	1.65825	0.26899	0.523381	0	1.04624	1.48671	1.2933	0.587402	1.24634	0.652891	noData	chr6	134964820	134964822	-	no	non_enhancer
p4@EBI3	-0.399186	-0.459519	0	0.972346	1	0	0	0	0	0	0	0	0	0	0	0	0	10148	chr19	4229560	4229571	+	no	non_enhancer
hg_65802.1	0.349386	2.11052	0	0.972356	1	1.01184	0.90523	5.21164	0.53798	1.22122	3.78739	3.66185	2.97341	9.69972	4.50342	1.95854	14.5812	noData	chr6	11323893	11323930	+	yes	chr6:11323625-11324088
hg_159360.1	-0.351146	0.445497	0	0.972357	1	0.144549	0.301743	0.947571	0.26899	0	0	0	0.371677	1.07775	1.37061	0.534146	1.95867	noData	chr17	7842907	7842923	+	no	non_enhancer
hg_107951.1	0.204982	1.3933	0	0.97236	1	1.01184	0.90523	0.947571	1.07596	2.26798	0.420821	4.18497	3.71677	0.862198	2.54541	2.84878	0.652891	noData	chr10	3779198	3779254	-	no	non_enhancer
p3@ARID5A	0.298668	0.415543	0	0.972369	1	0.289098	0.301743	0.710679	0.53798	2.09352	1.68328	0.87187	0.371677	1.50885	0.783203	0.712195	1.30578	10865	chr2	96537254	96537306	+	no	non_enhancer
p9@HLA-B	-0.378525	1.04614	0	0.972371	1	1.01184	1.50872	2.13204	1.88293	2.26798	2.1041	0.174374	0.743354	3.23324	1.37061	1.24634	3.04682	3106	chr6	31357193	31357197	-	no	non_enhancer
hg_116840.1	0.360146	0.842108	0	0.972372	1	1.01184	0	0	0.26899	0.523381	0	0.87187	1.85838	0.646648	1.56641	1.06829	0.652891	noData	chr11	115931354	115931377	+	no	non_enhancer
hg_157232.1	-0.293934	0.598054	0	0.972375	1	1.30094	0.90523	1.18446	1.07596	1.22122	1.68328	1.22062	0.371677	1.50885	1.95801	1.24634	1.52341	noData	chr16	46967631	46967645	-	no	non_enhancer
p4@USPL1	0.276242	1.63766	0	0.97238	1	1.15639	0.603486	4.02718	2.42091	1.39568	3.36657	6.45184	2.60174	6.89758	1.1748	1.78049	4.57024	10208	chr13	30617852	30617868	+	no	non_enhancer
p1@CABLES2	0.306325	1.36562	0	0.972381	1	3.46918	0.90523	1.42136	4.30384	5.23381	2.52492	4.0106	3.71677	2.37104	2.54541	3.20488	1.74104	81928	chr20	62407274	62407319	-	no	non_enhancer
hg_180517.1	0.47816	0.222176	0	0.972383	1	0	0	0	0	0	0	0.174374	0.371677	1.07775	1.37061	0.356097	2.1763	noData	chr19	35436556	35436564	-	yes	chr19:35436476-35436981
p4@MARCKS	-0.262982	2.07846	0	0.972383	1	3.61372	1.50872	1.18446	1.07596	2.6169	1.68328	2.44124	5.20347	0.215549	7.04883	2.49268	1.30578	4082	chr6	113862428	113862442	+	no	non_enhancer
p2@FMO4	0.414623	2.49109	0	0.972398	1	3.18008	0.90523	2.60582	1.88293	3.4892	2.52492	4.18497	3.34509	7.54423	3.32861	4.80731	7.83469	2329	chr1	171314192	171314219	+	no	non_enhancer
hg_224138.1	0.332951	0.363082	0	0.972399	1	0	0.301743	0	0	0.17446	0	0.523122	0	0.431099	1.37061	1.60244	2.39393	noData	chr1	235073571	235073583	-	no	non_enhancer
p1@CRAT	-0.416322	2.16622	0	0.972399	1	6.5047	3.92266	5.68543	5.11081	5.23381	8.41641	4.35935	5.94683	3.66434	6.85303	4.27317	4.78787	1384	chr9	129110649	129110809	-	no	non_enhancer
hg_179921.1	-0.597742	3.68598	0	0.972401	1	22.6942	14.4837	12.3184	18.2913	13.4334	18.0953	11.1599	11.1503	15.0885	18.2095	9.97073	12.8402	noData	chr19	18177917	18177980	-	no	non_enhancer
p4@SLC9A8	0.51059	2.44014	0	0.972401	1	4.77012	2.41395	3.79029	4.30384	6.80395	5.47067	10.9856	9.29192	9.69972	8.22363	5.34146	7.39943	23315	chr20	49812676	49812693	+	no	non_enhancer
p23@TNF	0.359306	1.44911	0	0.972403	1	0.144549	0.301743	0	0	0.17446	0	0	0.743354	0.215549	3.91601	2.31463	1.74104	7124	chr6	31577278	31577296	+	no	non_enhancer
p20@PIGT	-0.413421	0.57152	0	0.972404	1	2.16823	1.20697	0.710679	1.88293	0.872301	1.26246	1.22062	1.11503	1.2933	1.37061	1.42439	1.08815	51604	chr20	45420520	45420564	+	no	non_enhancer
hg_7428.1	0.431874	0.623839	0	0.972421	1	0	0.301743	0	0	0.17446	0.420821	0.697496	0.371677	2.15549	0.587402	0.712195	0.870521	noData	chr1	192517304	192517314	+	yes	chr1:192516718-192517433
p4@ACTR3	0.274087	1.73234	0	0.972426	1	1.59004	1.81046	1.42136	0.53798	2.96582	2.94574	3.48748	1.11503	4.52654	3.52441	2.49268	8.92284	10096	chr2	113890208	113890219	+	no	non_enhancer
p7@ZC3H12C	0.355204	2.01926	0	0.972435	1	0.433647	0.603486	0.473786	0	0.872301	0.420821	0.87187	0.743354	1.93994	1.76221	3.02683	5.22313	85463	chr11	110092499	110092520	+	no	non_enhancer
p2@CYB5A	-0.271999	0.350856	0	0.972444	1	0.289098	0	0.473786	1.34495	0.523381	0	0.348748	0	0	0.391601	0	1.30578	1528	chr18	74291905	74291919	-	no	non_enhancer
p12@RUNX1	0.389607	1.69765	0	0.972445	1	3.61372	3.92266	1.89514	3.76586	7.67625	6.73313	6.45184	5.57515	4.09544	5.48242	7.12195	5.0055	861	chr21	34859564	34859580	-	no	non_enhancer
hg_96833.1	-0.268778	-0.328682	0	0.972456	1	0.289098	0	0	0	0.17446	0	0.523122	0	0	0.195801	0.712195	0	noData	chr9	69174927	69174930	+	no	non_enhancer
hg_199550.1	-0.297826	1.57318	0	0.972462	1	3.46918	0.90523	1.65825	0.26899	2.09352	2.52492	3.3131	2.60174	2.15549	2.54541	2.49268	2.1763	noData	chrX	71107796	71107817	-	no	non_enhancer
hg_122553.1	-0.373786	1.13366	0	0.97247	1	1.30094	2.1122	1.18446	0.806969	2.44244	2.1041	0.523122	1.11503	1.93994	2.34961	1.60244	1.95867	noData	chr11	117986252	117986300	-	no	non_enhancer
hg_186713.1	-0.535994	2.32848	0	0.972471	1	5.20376	7.84532	5.44854	6.45575	11.3399	8.83723	2.78998	5.57515	3.44879	5.48242	5.87561	3.26445	noData	chr20	23633848	23633927	-	no	non_enhancer
p1@PLIN2	-0.633666	6.76926	0	0.972477	1	45.6775	62.7626	69.6465	19.9052	26.6924	38.7155	53.7072	59.0966	125.881	42.4888	50.5658	102.286	123	chr9	19127480	19127499	-	no	non_enhancer
hg_60233.1	-0.386664	0.192982	0	0.972481	1	0.289098	0.301743	0.236893	0.26899	0.17446	0	0.174374	0	0	0.391601	0.890243	1.52341	noData	chr5	172800340	172800358	+	yes	chr5:172799774-172800706
hg_105444.1	-0.21023	0.757787	0	0.972482	1	2.02369	0	1.65825	1.07596	0.523381	0	1.56937	1.85838	2.15549	0.783203	1.06829	2.1763	noData	chr10	71817422	71817442	+	no	non_enhancer
hg_59439.1	-0.30634	1.2102	0	0.972485	1	2.31278	2.1122	1.65825	2.6899	1.7446	4.62903	2.26686	2.60174	1.2933	2.15381	2.13658	1.30578	noData	chr5	150402561	150402600	+	no	non_enhancer
p1@RNU5A-1	0.638268	4.53202	0	0.972498	1	14.744	7.54358	11.8446	22.3262	11.8633	22.3035	27.7255	15.9821	32.3324	32.3071	16.7366	38.3029	26831	chr15	65296049	65296053	+	no	non_enhancer
hg_30913.1	0.347215	1.6528	0	0.972501	1	2.16823	0.603486	1.42136	2.6899	3.14028	2.94574	2.44124	3.34509	1.07775	3.52441	2.67073	1.95867	noData	chr2	144388886	144388890	-	no	non_enhancer
p5@PELO	-0.502706	1.93885	0	0.97251	1	5.63741	4.82789	3.79029	5.11081	5.40827	5.89149	5.75434	4.08844	3.01769	3.13281	4.80731	3.26445	53918	chr5	52800306	52800319	+	no	non_enhancer
p5@MBD2	-0.195537	1.58721	0	0.972521	1	2.16823	2.71569	1.89514	1.61394	1.7446	4.20821	3.83623	9.29192	1.7244	0.979004	1.60244	4.3526	8932	chr18	54224044	54224079	-	no	non_enhancer
hg_53361.1	0.330799	0.708609	0	0.972526	1	0.144549	0	0	0	0.17446	0.420821	0.348748	1.11503	0	0.391601	1.24634	0.652891	noData	chr4	102271319	102271339	-	no	non_enhancer
hg_21696.1	-0.220017	0.967863	0	0.972528	1	0.433647	1.20697	0.236893	0.26899	0.34892	0.420821	1.22062	2.23006	1.07775	0.195801	0.534146	1.52341	noData	chr2	102172055	102172058	+	no	non_enhancer
p7@ODF3B	0.497299	2.31202	0	0.972532	1	6.93835	2.41395	4.50096	13.7185	12.3867	11.3622	7.32371	5.20347	8.62198	7.83203	7.3	6.74654	440836	chr22	50531818	50531831	-	no	non_enhancer
hg_40234.1	-0.412505	-0.21443	0	0.972534	1	0	0	0	0	0	0	0	0	0	0	0	0	noData	chr3	185317329	185317340	+	yes	chr3:185317001-185317436
p1@PTER	-0.581596	2.45392	0	0.972545	1	4.48102	3.92266	5.44854	3.22788	2.96582	3.78739	4.18497	4.08844	7.32868	3.91601	2.67073	5.65839	9317	chr10	16436996	16437021	+	no	non_enhancer
p28@ZEB2	-0.33383	1.07457	0	0.972546	1	1.15639	1.20697	0.947571	0.26899	0.872301	1.68328	1.91811	0.743354	1.2933	1.76221	1.42439	1.52341	9839	chr2	144518546	144518582	-	no	non_enhancer
p3@ARID3A	-0.26823	1.85349	0	0.97255	1	6.64925	0.90523	4.02718	4.30384	2.6169	1.68328	4.7081	3.71677	3.87989	2.74121	5.69756	3.69971	1820	chr19	925727	925784	+	no	non_enhancer
hg_156309.1	0.322453	2.37697	0	0.972565	1	3.90282	2.1122	2.60582	1.07596	4.71043	4.62903	4.0106	4.08844	15.9507	2.15381	6.76585	9.57573	noData	chr16	11743666	11743687	-	no	non_enhancer
p1@ESCO1	-0.58841	4.63139	0	0.972578	1	20.8151	27.1569	27.2427	13.4495	23.5521	14.7287	19.0068	24.5307	50.4386	10.3774	23.1463	38.5206	114799	chr18	21600645	21600712	-	no	non_enhancer
hg_22634.1	-0.318262	0.279609	0	0.97258	1	1.73459	0.603486	0.710679	1.34495	1.22122	1.68328	2.26686	1.11503	0.646648	0.587402	0.534146	0.652891	noData	chr2	134925882	134925886	+	no	non_enhancer
hg_105321.1	0.15261	2.67134	0	0.972581	1	4.77012	3.92266	2.84271	4.57283	5.40827	7.15395	8.54432	6.31851	3.87989	11.1606	5.51951	3.04682	noData	chr10	69104444	69104468	+	no	non_enhancer
hg_78160.1	-0.31731	1.06653	0	0.972592	1	0.578196	0.603486	0.710679	0.26899	0.34892	0	0.523122	1.11503	0.862198	0.587402	1.42439	2.82919	noData	chr7	36737082	36737090	+	yes	chr7:36736504-36737216
p5@NR4A2	0.250715	1.39929	0	0.972594	1	1.87914	1.20697	0.710679	2.6899	1.22122	0.841641	7.67245	4.46012	2.37104	2.74121	1.60244	0.43526	4929	chr2	156342248	156342250	-	no	non_enhancer
p3@PARVG	-0.366081	1.92562	0	0.972606	1	3.61372	1.50872	4.02718	1.61394	2.96582	0.841641	3.83623	4.8318	5.17319	3.52441	3.56097	2.1763	64098	chr22	44181357	44181382	+	no	non_enhancer
p13@SENP6	0.267982	0.178723	0	0.972609	1	0.578196	0.301743	0.473786	0.53798	0.697841	0.420821	1.04624	1.48671	0.646648	1.56641	1.42439	1.95867	26054	chr6	75602240	75602249	+	no	non_enhancer
p1@TERF2IP	-0.656357	4.19711	0	0.97261	1	24.8624	17.8029	24.6369	25.823	19.0162	21.4619	16.3912	16.7255	19.1839	15.6641	12.6415	24.5922	54386	chr16	75647802	75647866	+	no	non_enhancer
hg_176008.1	0.307941	0.340517	0	0.972631	1	0.578196	0.301743	0.710679	0.806969	1.57014	0.841641	1.04624	1.48671	2.58659	0.195801	1.42439	1.52341	noData	chr19	41325366	41325377	+	no	non_enhancer
p1@UBXN8	-0.16733	0.948807	0	0.972636	1	1.01184	1.81046	2.13204	2.15192	1.04676	4.62903	2.78998	1.11503	2.80214	0.587402	2.13658	2.61156	7993	chr8	30744150	30744193	+	no	non_enhancer
hg_78554.1	-0.270346	-0.310785	0	0.972654	1	0	0	0	0	0	0	0	0	0	0.195801	0	0.43526	noData	chr7	47292334	47292342	+	no	non_enhancer
p2@ZNF302	-0.348084	0.770632	0	0.972663	1	1.87914	0.90523	1.89514	1.34495	1.57014	1.68328	0.87187	2.23006	2.37104	1.37061	1.06829	2.1763	55900	chr19	34677728	34677747	+	no	non_enhancer
p5@SARAF	-0.560997	3.23836	0	0.972672	1	8.81749	7.24184	12.7922	7.8007	9.76977	14.7287	4.7081	7.06186	12.2863	5.48242	6.2317	11.752	51669	chr8	30083028	30083039	-	no	non_enhancer
p2@NOL11	-0.309483	0.552482	0	0.972679	1	0.867294	0.603486	0.710679	1.07596	0.872301	0.841641	1.74374	0	1.93994	0.979004	0.356097	0.652891	25926	chr17	67717809	67717819	+	no	non_enhancer
p2@CCSER1	0.26551	0.218652	0	0.972685	1	0.722745	0	0.710679	1.07596	1.04676	1.68328	0.697496	0	0.862198	1.37061	1.78049	0.870521	401145	chr4	90127555	90127590	+	no	non_enhancer
p2@GNLY	-0.518427	1.99347	0	0.972689	1	5.05921	3.31918	3.3165	4.57283	2.6169	1.26246	6.27746	2.60174	3.23324	6.85303	1.42439	3.04682	10578	chr2	85694350	85694365	+	no	non_enhancer
p1@ZMAT2	-0.742046	5.68156	0	0.972697	1	56.6632	53.1068	65.3824	52.453	44.1384	62.7023	34.8748	44.2295	58.845	33.8735	32.5829	63.548	153527	chr5	140700437	140700457	+	no	non_enhancer
hg_150961.1	0.316141	0.595746	0	0.972699	1	0.289098	0	0.473786	0	0.17446	0	0.87187	0	1.93994	1.76221	0.534146	6.09365	noData	chr15	75108597	75108609	-	yes	chr15:75108291-75109086
hg_35631.1	0.337831	0.60312	0	0.972702	1	0	0	0	0	0	0.841641	0.174374	0	2.58659	0	0.178049	1.95867	noData	chr3	18739264	18739285	+	yes	chr3:18738959-18739422
hg_110031.1	-0.159543	0.561008	0	0.972705	1	0.722745	0	1.42136	0.26899	1.39568	0	1.56937	1.11503	1.07775	0.391601	1.24634	0.43526	noData	chr10	73095224	73095228	-	no	non_enhancer
p1@HSBP1	-0.776688	6.27862	0	0.972711	1	106.099	80.5654	112.998	89.3046	78.5071	91.3181	64.1696	48.318	108.852	66.9638	62.4951	95.9749	3281	chr16	83807962	83808058	+	no	non_enhancer
hg_106407.1	-0.316028	0.668154	0	0.972715	1	0.578196	0.301743	0.473786	0.26899	0.17446	0.420821	1.22062	0.371677	0	0.587402	0.890243	1.30578	noData	chr10	96720038	96720057	+	no	non_enhancer
hg_128652.1	0.375865	-0.0706112	0	0.972728	1	0.144549	0	0	0	0.17446	0	2.44124	2.23006	0.862198	0.783203	0	0	noData	chr12	124914241	124914263	+	no	non_enhancer
hg_119351.1	-0.263969	-0.291925	0	0.972732	1	0	0	0	0	0	0	0	0	0.431099	0	0.178049	0	noData	chr11	35289242	35289252	-	no	non_enhancer
hg_114995.1	-0.37627	1.56977	0	0.97274	1	1.01184	0.90523	0.947571	0.806969	0.34892	0	0.348748	0.743354	0.646648	3.72021	1.78049	4.57024	noData	chr11	64855252	64855280	+	no	non_enhancer
hg_106891.1	-0.373457	0.861472	0	0.972748	1	0.289098	1.50872	1.18446	0	0	0.420821	1.56937	2.23006	2.37104	1.37061	1.06829	2.1763	noData	chr10	104337845	104337881	+	no	non_enhancer
p8@B3GNT5	0.436174	1.12902	0	0.972749	1	0.289098	0.603486	0.236893	0.26899	1.04676	0	1.04624	1.48671	0.862198	1.95801	2.31463	2.82919	84002	chr3	183287762	183287782	+	no	non_enhancer
hg_40878.1	0.332679	0.0478171	0	0.97275	1	0	0.301743	0	0.26899	0	0	0	1.11503	1.50885	0.391601	0.534146	2.61156	noData	chr3	4986870	4986883	-	yes	chr3:4986783-4987319
hg_194078.1	0.36562	1.26367	0	0.972763	1	0.578196	0.90523	0.473786	0.26899	0.697841	0.841641	1.22062	1.11503	4.09544	1.56641	1.78049	4.57024	noData	chr22	37610957	37610968	-	yes	chr22:37610877-37611150
hg_28484.1	-0.125554	1.10603	0	0.972765	1	0.578196	0.90523	0.710679	0	1.7446	2.1041	1.22062	1.48671	1.2933	1.37061	0.178049	1.30578	noData	chr2	55657854	55657855	-	no	non_enhancer
hg_15526.1	0.345424	1.5229	0	0.972769	1	0.289098	0	0.710679	0	0.17446	0	0.174374	0.743354	2.37104	2.15381	0.890243	5.44076	noData	chr1	160683027	160683051	-	no	non_enhancer
hg_91298.1	0.227971	0.310333	0	0.972772	1	0.144549	0.603486	0.236893	0.26899	0.697841	0	1.22062	0	3.44879	2.15381	0.890243	1.30578	noData	chr8	141227385	141227399	+	yes	chr8:141227000-141227566
hg_192942.1	-0.234061	0.534072	0	0.972778	1	0.722745	1.50872	0.236893	0.53798	0.17446	2.94574	0.348748	1.11503	1.07775	0.979004	0.890243	1.30578	noData	chr22	49934458	49934479	+	yes	chr22:49933962-49934844
p2@ALOX12-AS1	0.358294	1.7252	0	0.97278	1	1.59004	1.50872	2.13204	1.88293	2.44244	2.52492	4.35935	2.97341	8.62198	3.91601	1.95854	4.13497	100506713	chr17	7012297	7012308	-	no	non_enhancer
p3@CCNY	-0.575876	2.97325	0	0.97278	1	13.2985	7.84532	9.00193	9.95262	9.76977	11.783	8.0212	8.92024	6.68203	8.02783	9.43658	6.52891	219771	chr10	35336702	35336730	+	no	non_enhancer
p1@CPNE2	-0.576039	2.78961	0	0.972781	1	8.38384	7.24184	10.6602	5.3798	11.3399	10.5205	5.57997	7.43354	9.91527	4.89502	6.05365	9.79336	221184	chr16	57092570	57092640	+	no	non_enhancer
hg_86936.1	0.325263	0.704692	0	0.972787	1	0.144549	0	0	0	0.17446	2.1041	0	0	1.7244	0	0.356097	2.39393	noData	chr7	151793661	151793670	-	yes	chr7:151793594-151794043
p2@SAR1A	-0.432598	2.7777	0	0.972787	1	7.0829	4.82789	6.633	2.15192	6.62949	5.89149	8.89307	6.69018	10.3464	7.24463	4.27317	6.52891	56681	chr10	70151256	70151258	-	no	non_enhancer
hg_164305.1	0.680935	5.19223	0	0.972795	1	27.6089	18.4063	26.532	36.3136	37.8579	42.0821	81.0839	54.6365	89.8841	59.3276	33.4731	46.5729	noData	chr17	7842721	7842744	-	no	non_enhancer
p3@LRRK2	0.458777	1.46405	0	0.972797	1	2.16823	1.50872	4.26407	2.6899	4.36151	8.41641	2.96436	3.71677	9.05307	4.11182	3.38292	10.2286	120892	chr12	40225071	40225087	+	no	non_enhancer
hg_198548.1	0.424096	1.45758	0	0.972799	1	1.30094	0.603486	1.65825	2.15192	2.6169	2.52492	2.26686	1.48671	3.44879	3.13281	1.60244	3.04682	noData	chrX	15675339	15675356	-	no	non_enhancer
hg_35292.1	0.305395	0.958845	0	0.972805	1	0.722745	0	0.236893	0.26899	0.17446	0.841641	0.523122	1.48671	0.431099	1.37061	1.42439	1.08815	noData	chr3	10193261	10193288	+	yes	chr3:10193065-10193401
hg_169583.1	0.451875	-0.0165014	0	0.972806	1	0	0	0	0	0	0	0.174374	1.11503	3.01769	0.391601	0.178049	0.870521	noData	chr18	13615695	13615715	+	no	non_enhancer
p2@SARS1	-0.252823	0.58471	0	0.972822	1	1.30094	1.50872	0.236893	1.34495	0.697841	0.841641	0.87187	1.11503	0.862198	0.587402	1.42439	1.95867	6301	chr1	109213887	109213899	+	no	non_enhancer
hg_116937.1	-0.270115	2.02369	0	0.972822	1	0.578196	0.90523	7.58057	0	0.872301	7.15395	0.87187	0.743354	5.81983	4.11182	1.95854	12.1873	noData	chr11	117815594	117815614	+	yes	chr11:117815421-117815785
hg_108883.1	-0.364636	2.4068	0	0.972832	1	1.73459	1.50872	2.13204	0	1.39568	0.841641	2.09249	2.23006	5.81983	1.1748	2.31463	6.31128	noData	chr10	29658980	29658994	-	no	non_enhancer
p2@BISPR	-0.428939	1.2843	0	0.972834	1	1.44549	2.41395	3.3165	1.07596	2.09352	1.26246	2.96436	2.23006	3.01769	1.95801	2.49268	4.57024	105221694	chr19	17405685	17405708	+	no	non_enhancer
hg_48166.1	0.400583	0.541309	0	0.972839	1	0	0	0	0	0	0	0	0.743354	0.862198	1.37061	0.178049	1.74104	noData	chr4	73704886	73704891	+	yes	chr4:73703977-73705203
hg_36202.1	0.203241	0.565808	0	0.97284	1	0.144549	0	0.710679	0	0.34892	0	0	1.48671	1.7244	0.979004	0.356097	2.82919	noData	chr3	40971979	40971991	+	no	non_enhancer
p2@ANAPC15	-0.454381	1.58992	0	0.972845	1	3.03553	3.01743	1.65825	2.15192	2.09352	2.1041	2.61561	2.23006	2.80214	1.95801	3.56097	2.61156	25906	chr11	72112750	72112780	-	no	non_enhancer
p6@ATF6	0.262511	0.169462	0	0.972847	1	0.722745	0	0	0.26899	0.523381	0	0.174374	0.371677	1.7244	0.587402	0.356097	3.04682	22926	chr1	161766242	161766245	+	no	non_enhancer
p4@IL7R	0.301724	1.88043	0	0.972849	1	0	0.90523	0.236893	0	0.523381	0	0.174374	1.11503	1.2933	2.34961	1.42439	3.26445	3575	chr5	35852716	35852736	+	no	non_enhancer
p3@SGMS2	0.561079	4.04981	0	0.972855	1	7.80565	9.0523	9.9495	8.87666	14.3057	11.3622	23.7149	25.6457	38.1522	10.5732	17.8049	27.639	166929	chr4	107824925	107824940	+	no	non_enhancer
hg_117613.1	-0.569928	2.86027	0	0.972859	1	11.1303	6.63835	4.50096	8.06969	6.97841	4.62903	7.49808	4.8318	4.95764	8.22363	3.38292	9.14047	noData	chr11	130122378	130122421	+	no	non_enhancer
p1@TRIP4	-0.68608	3.63243	0	0.97286	1	16.6231	11.4662	19.6621	18.5603	16.3993	21.041	8.19558	8.54857	12.933	10.1816	11.2171	14.146	9325	chr15	64387828	64387864	+	no	non_enhancer
hg_46928.1	-0.535035	2.6547	0	0.972865	1	5.78196	7.24184	9.47571	3.76586	6.45503	13.0454	5.40559	5.20347	13.3641	4.30762	4.27317	10.4463	noData	chr4	11368599	11368619	+	no	non_enhancer
p2@RPS8	-0.353104	1.22552	0	0.972867	1	1.87914	2.41395	1.18446	1.07596	2.44244	2.1041	0.523122	2.60174	4.09544	1.1748	1.42439	2.61156	6202	chr1	44776034	44776056	+	no	non_enhancer
p2@FOXP1	-0.288379	1.45051	0	0.97287	1	1.44549	2.41395	1.18446	2.95889	2.09352	6.31231	0.697496	0.743354	3.23324	0.979004	1.60244	1.30578	27086	chr3	71130548	71130593	-	no	non_enhancer
p3@PLAGL1	-0.300034	1.59697	0	0.972875	1	3.75827	1.50872	2.36893	3.22788	3.4892	4.20821	4.0106	2.97341	1.07775	2.54541	2.84878	1.52341	5325	chr6	143967995	143967997	-	no	non_enhancer
hg_46628.1	-0.374737	-0.0799156	0	0.972878	1	0.289098	0	0.236893	0	0.34892	0.420821	0	0	0	0.391601	0.356097	0.21763	noData	chr4	2746574	2746603	+	no	non_enhancer
p15@NFKB1	0.402061	1.81133	0	0.972882	1	0	0.301743	0.710679	0	0	0.841641	0.697496	0.371677	2.15549	1.1748	1.24634	4.78787	4790	chr4	102525410	102525435	+	no	non_enhancer
p3@LINC01010	0.406293	-0.256726	0	0.972887	1	0.433647	0	0	0.26899	0.17446	0	0.87187	0.371677	3.44879	0.391601	0.356097	1.52341	HGNC:48978	chr6	134437346	134437350	+	no	non_enhancer
hg_11770.1	-0.353891	-0.0333904	0	0.97289	1	0	0	0.236893	0	0	0	0	0.371677	0.215549	0.195801	0	0	noData	chr1	37476559	37476581	-	no	non_enhancer
p12@GTF2I	0.385057	0.962494	0	0.97289	1	0.867294	0.603486	0.236893	0.806969	1.22122	1.26246	0.523122	1.48671	3.23324	0.587402	1.95854	1.74104	2969	chr7	74650225	74650240	+	no	non_enhancer
hg_162961.1	0.403709	1.39082	0	0.972891	1	1.73459	1.50872	2.36893	1.34495	4.88489	5.04985	4.7081	5.20347	6.46648	1.1748	2.84878	4.3526	noData	chr17	77346306	77346312	+	no	non_enhancer
hg_145903.1	0.403333	0.488847	0	0.972892	1	0.144549	0	0	0	0.17446	0	0.87187	0	0.862198	0.783203	1.06829	1.74104	noData	chr15	39397373	39397386	+	yes	chr15:39397004-39397435
p2@LOC105377276	-0.283491	0.455333	0	0.972893	1	0.722745	0.301743	0.473786	0.53798	0.34892	0	0.87187	0	0.862198	1.1748	1.24634	1.30578	105377276	chr4	74330413	74330425	-	yes	chr4:74330413-74330843
p1@KDM5A	-0.6893	4.10847	0	0.972898	1	24.4288	15.9924	19.6621	17.4843	21.1097	19.3577	14.2987	10.7786	14.0107	18.9927	14.2439	17.628	5927	chr12	389249	389326	-	no	non_enhancer
hg_145855.1	0.290259	0.278573	0	0.972899	1	0.578196	0	0.473786	0.26899	0.34892	0.841641	1.39499	0.743354	1.07775	0.783203	0.712195	1.52341	noData	chr15	38042945	38042953	+	yes	chr15:38042717-38043060
hg_109432.1	0.412205	0.476359	0	0.972899	1	0.289098	0	0.236893	0.26899	0.17446	0.420821	1.22062	0.371677	2.37104	0.391601	0.534146	1.52341	noData	chr10	58266397	58266414	-	yes	chr10:58266255-58266625
p2@BAG3	0.353024	4.8777	0	0.972904	1	7.95019	16.8976	32.4543	12.1045	20.0629	52.1818	43.4191	41.2561	35.3501	24.2793	30.0902	37.8677	9531	chr10	119651559	119651579	+	no	non_enhancer
hg_119979.1	0.356876	1.81028	0	0.97291	1	0.433647	0.301743	1.65825	0.26899	0.17446	1.26246	1.74374	0.743354	4.31099	2.15381	2.84878	3.91734	noData	chr11	61348042	61348057	-	no	non_enhancer
hg_19246.1	-0.381899	1.49263	0	0.97292	1	2.16823	2.1122	1.42136	1.61394	1.91906	0.420821	4.0106	2.97341	1.50885	2.34961	2.49268	1.52341	noData	chr2	26048055	26048059	+	no	non_enhancer
hg_6118.1	-0.239606	0.55858	0	0.972928	1	1.44549	0.603486	1.65825	1.61394	1.39568	1.26246	1.56937	3.34509	1.07775	1.56641	1.60244	0.21763	noData	chr1	160358248	160358282	+	no	non_enhancer
p1@LCOR	-0.686551	4.5163	0	0.972942	1	27.4643	22.329	34.5864	19.6363	30.0072	32.4032	15.6937	17.0971	39.0144	14.8809	20.2975	25.6804	84458	chr10	96832252	96832304	+	no	non_enhancer
p1@EVI5	-0.602684	3.79959	0	0.972952	1	21.8269	9.0523	18.9514	9.95262	16.0503	18.0953	11.5087	10.7786	21.7705	9.59424	11.3951	17.4104	7813	chr1	92785063	92785116	-	no	non_enhancer
hg_88117.1	0.296676	0.826645	0	0.972955	1	0.867294	0.603486	0.710679	1.88293	1.7446	0.841641	1.91811	2.23006	1.2933	1.56641	1.60244	0.870521	noData	chr8	26771663	26771668	+	no	non_enhancer
p8@PPARG	0.302803	1.24907	0	0.972956	1	0.578196	0.90523	0.710679	0.26899	0.34892	0.420821	1.91811	1.85838	4.52654	1.56641	2.13658	4.3526	5468	chr3	12351433	12351463	+	no	non_enhancer
p4@HNRNPF	-0.360063	1.8295	0	0.972957	1	4.77012	1.81046	4.26407	3.22788	5.23381	2.1041	3.13873	4.8318	2.15549	2.54541	5.51951	2.1763	3185	chr10	43396727	43396815	-	no	non_enhancer
hg_154842.1	-0.261739	0.563698	0	0.972964	1	1.15639	0.301743	0.236893	0	0.523381	0	1.74374	1.85838	0.646648	1.76221	0.356097	0.21763	noData	chr16	69629790	69629795	+	no	non_enhancer
hg_39596.1	-0.406232	1.39387	0	0.97297	1	1.30094	1.81046	3.07961	1.88293	1.91906	1.68328	1.22062	2.60174	3.66434	1.76221	1.78049	1.95867	noData	chr3	160755615	160755638	+	no	non_enhancer
hg_20338.1	-0.303676	1.03984	0	0.972972	1	2.31278	2.1122	1.65825	2.6899	2.44244	2.94574	1.74374	2.60174	1.2933	1.95801	2.49268	2.1763	noData	chr2	55050035	55050155	+	no	non_enhancer
p1@SMTN	-0.276589	0.795644	0	0.972973	1	1.15639	0.603486	1.65825	0.53798	0.872301	1.26246	1.56937	1.11503	1.93994	1.76221	1.06829	1.52341	6525	chr22	31081310	31081326	+	no	non_enhancer
p1@UCP2	-0.694674	6.36243	0	0.972981	1	167.532	106.817	108.971	141.489	168.354	103.101	78.6426	121.91	78.2444	94.7675	93.6536	67.2477	7351	chr11	73982833	73982851	-	no	non_enhancer
p1@AUH	-0.539255	2.88219	0	0.972988	1	8.67294	6.03486	12.5553	6.45575	6.97841	11.3622	8.7187	8.17689	8.19088	6.26562	9.61463	6.96417	549	chr9	91361889	91361932	-	no	non_enhancer
p2@GEMIN8	-0.27912	0.52411	0	0.972992	1	0.722745	0	1.89514	0.26899	0.872301	0.420821	1.04624	1.11503	1.07775	0.391601	1.24634	0.652891	54960	chrX	14029820	14029860	-	no	non_enhancer
p2@RPL19	-0.391848	1.29574	0	0.972998	1	3.32463	1.81046	2.60582	2.6899	2.09352	1.68328	2.26686	2.97341	3.87989	1.95801	2.67073	3.48208	6143	chr17	39200275	39200294	+	no	non_enhancer
hg_52815.1	0.326948	0.501249	0	0.973017	1	0	0.301743	0	0	0	0.420821	0.174374	0	1.07775	0.195801	1.95854	3.48208	noData	chr4	81562206	81562218	-	yes	chr4:81562092-81562599
hg_60609.1	-0.304169	2.43826	0	0.973031	1	2.60188	4.82789	3.07961	1.34495	4.01259	2.52492	4.18497	2.97341	5.38873	6.46142	5.51951	4.78787	noData	chr5	179819630	179819665	+	yes	chr5:179819431-179819945
p3@USP9X	0.366741	2.00854	0	0.973038	1	3.46918	1.20697	2.36893	2.6899	5.05935	5.89149	4.18497	2.60174	4.95764	4.30762	5.16341	3.69971	8239	chrX	41085345	41085362	+	no	non_enhancer
hg_120021.1	0.375617	1.91773	0	0.973048	1	0.867294	1.20697	2.84271	1.34495	1.04676	2.1041	3.83623	3.34509	4.95764	3.91601	4.09512	5.22313	noData	chr11	61695986	61696018	-	yes	chr11:61695986-61696618
hg_52512.1	0.338446	1.46687	0	0.973052	1	0	0	0	0	0	0	0	0.371677	0.215549	0.391601	0.356097	5.0055	noData	chr4	73710219	73710232	-	no	non_enhancer
hg_66035.1	0.235858	1.59113	0	0.97306	1	2.16823	0.301743	0.947571	0.26899	1.22122	0.841641	1.91811	0	9.69972	3.91601	1.42439	4.78787	noData	chr6	14922192	14922223	+	yes	chr6:14921873-14922727
p2@CMPK1	-0.596829	3.47628	0	0.973066	1	16.1895	8.44881	13.7398	9.95262	10.2932	18.5161	9.06744	10.0353	15.304	9.79004	8.19024	9.79336	51727	chr1	47333870	47333952	+	no	non_enhancer
hg_129774.1	0.420633	0.680673	0	0.97307	1	0.289098	0	0	0.53798	0.523381	0	0.697496	0	1.07775	0.979004	1.06829	0.652891	noData	chr12	12891287	12891321	-	no	non_enhancer
p2@AP2B1	0.368878	1.76348	0	0.973072	1	1.30094	1.50872	2.36893	1.88293	3.4892	2.52492	2.26686	3.71677	5.81983	3.32861	4.27317	4.13497	163	chr17	35587441	35587517	+	no	non_enhancer
hg_28479.1	-0.399974	1.44469	0	0.973075	1	2.02369	2.41395	2.60582	2.15192	1.22122	2.1041	2.26686	3.71677	3.23324	1.56641	2.49268	3.48208	noData	chr2	55617668	55617688	-	no	non_enhancer
hg_70819.1	0.332313	0.480403	0	0.973078	1	0.722745	0.301743	0.710679	1.07596	0.523381	1.26246	1.04624	1.85838	2.15549	0.979004	1.24634	1.95867	noData	chr6	158031701	158031715	+	yes	chr6:158031356-158031853
hg_195407.1	-0.411256	1.15397	0	0.973084	1	3.32463	1.50872	1.18446	2.15192	2.44244	0.841641	1.91811	3.34509	1.7244	2.74121	2.31463	0.43526	noData	chrX	2928977	2928989	+	no	non_enhancer
p4@OGT	-0.152822	1.08498	0	0.973098	1	1.15639	0.301743	2.60582	1.07596	0.872301	2.52492	2.61561	1.11503	1.50885	1.1748	1.24634	1.52341	8473	chrX	71574297	71574370	+	no	non_enhancer
hg_150264.1	0.311334	1.81501	0	0.973105	1	1.15639	1.81046	1.65825	0.26899	0.523381	0	9.06744	5.57515	12.5019	5.28662	5.16341	4.78787	noData	chr15	59168622	59168627	-	no	non_enhancer
hg_94692.1	0.404606	1.64034	0	0.973107	1	0.144549	0	1.65825	0.26899	0	0.420821	1.22062	1.11503	2.37104	2.74121	1.06829	2.61156	noData	chr8	122781554	122781609	-	no	non_enhancer
hg_23902.1	0.329993	0.890982	0	0.973108	1	0.433647	0.301743	0.473786	0	0.34892	0.841641	1.04624	0.743354	1.93994	1.76221	1.06829	3.48208	noData	chr2	177264957	177264975	+	no	non_enhancer
p2@METTL23	-0.289568	0.808075	0	0.973109	1	1.59004	2.1122	0.236893	1.61394	1.04676	1.68328	1.22062	0.743354	2.37104	0.391601	1.60244	1.08815	124512	chr17	76726880	76726898	+	no	non_enhancer
hg_164084.1	0.502015	4.01598	0	0.97311	1	6.07106	5.12963	9.23882	7.26272	6.62949	12.6246	11.3343	9.6636	20.2616	21.1465	15.3122	17.8457	noData	chr17	7014543	7014560	-	no	non_enhancer
p10@ANKRD54	-0.33502	1.6568	0	0.973123	1	3.03553	2.41395	1.89514	1.34495	3.14028	2.52492	2.44124	2.23006	3.23324	0.979004	3.20488	5.65839	129138	chr22	37849297	37849347	-	no	non_enhancer
p1@LOC105375566	0.535866	3.27226	0	0.973128	1	12.7203	2.1122	12.7922	20.4432	5.75719	27.3533	11.6831	4.8318	29.3147	21.9297	6.76585	40.4792	105375566	chr7	150781102	150781134	-	no	non_enhancer
p4@HIVEP1	0.247	2.32605	0	0.97315	1	0.433647	1.20697	1.42136	1.07596	1.22122	0.841641	0.87187	2.60174	1.93994	1.76221	3.38292	4.57024	3096	chr6	12012303	12012321	+	no	non_enhancer
p4@TCF7L2	-0.175866	1.55382	0	0.973154	1	1.30094	1.20697	2.36893	0.53798	2.96582	1.68328	2.09249	3.34509	0.862198	2.93701	3.02683	1.74104	6934	chr10	112950459	112950470	+	no	non_enhancer
p1@CCAR2	-0.726006	5.19239	0	0.973156	1	54.3504	41.9423	49.7475	38.4655	51.9892	58.4941	31.2129	37.1677	41.601	28.1953	33.6512	36.1266	57805	chr8	22604723	22604817	+	no	non_enhancer
p4@DIPK2A	-0.354106	1.2577	0	0.97316	1	2.45733	0.90523	2.13204	1.34495	1.04676	2.1041	4.18497	2.23006	2.37104	1.1748	0.712195	3.04682	205428	chr3	143990443	143990447	+	no	non_enhancer
hg_84161.1	0.481963	0.226006	0	0.97316	1	0.144549	0	0	0	0	0.420821	0.174374	0.743354	0.431099	1.1748	1.06829	1.74104	noData	chr7	55533388	55533406	-	yes	chr7:55533086-55533770
p1@STPG2	-0.354043	0.826281	0	0.973163	1	2.02369	0.90523	1.89514	2.42091	2.26798	1.68328	0.697496	1.11503	2.15549	1.56641	1.60244	1.74104	285555	chr4	98143428	98143485	-	no	non_enhancer
hg_62780.1	-0.323866	-0.139615	0	0.973167	1	0	0	0	0	0	0	0.174374	0	0	0	0.178049	0	noData	chr5	101531162	101531172	-	no	non_enhancer
hg_101803.1	-0.328233	-0.0721825	0	0.973172	1	0	0.301743	0.473786	0.26899	0	0	0.523122	0.743354	0.215549	0	0.178049	1.08815	noData	chr9	104916194	104916197	-	no	non_enhancer
hg_180398.1	-0.203323	0.379564	0	0.973174	1	0.433647	0.301743	1.18446	0	0.697841	1.26246	1.04624	0.743354	3.01769	0.587402	0	1.30578	noData	chr19	32693525	32693529	-	no	non_enhancer
hg_10477.1	-0.411256	1.34527	0	0.973181	1	4.19192	2.41395	0.710679	1.34495	2.09352	2.1041	3.3131	2.97341	2.37104	1.76221	1.24634	2.61156	noData	chr1	15835800	15835822	-	no	non_enhancer
p2@RPL35A	-0.358371	1.11471	0	0.973183	1	1.30094	0.90523	1.89514	0.53798	1.22122	2.1041	1.04624	1.48671	1.93994	0.783203	1.42439	3.04682	6165	chr3	197950218	197950229	+	no	non_enhancer
p5@CD74	-0.304779	1.63388	0	0.973188	1	3.03553	2.41395	3.55339	1.34495	5.75719	5.89149	2.61561	3.34509	3.66434	3.52441	3.38292	1.95867	972	chr5	150403275	150403303	-	no	non_enhancer
p2@PNPLA6	-0.534943	2.7838	0	0.973198	1	11.2748	6.63835	6.633	8.33868	6.10611	11.783	8.7187	4.08844	9.91527	7.63623	6.05365	5.22313	10908	chr19	7535698	7535748	+	no	non_enhancer
hg_142131.1	-0.303045	0.133764	0	0.97321	1	0.289098	0	0.236893	0	0.697841	0	0.348748	0.743354	0	0.391601	0.356097	0	noData	chr14	21226319	21226327	-	no	non_enhancer
hg_134617.1	0.360167	1.39616	0	0.97321	1	1.15639	0.301743	1.42136	1.07596	0.872301	2.1041	1.74374	1.85838	6.25093	1.95801	1.24634	1.74104	noData	chr13	30617092	30617112	+	no	non_enhancer
hg_61893.1	0.358156	1.58685	0	0.973216	1	1.01184	1.81046	0.710679	0.806969	0.523381	1.68328	2.96436	2.97341	8.62198	1.56641	1.95854	4.13497	noData	chr5	60542130	60542141	-	no	non_enhancer
p1@TMCO4	-0.348995	0.848962	0	0.973219	1	1.73459	0.90523	1.18446	1.34495	2.44244	1.68328	1.04624	0.371677	1.50885	1.1748	1.24634	1.74104	255104	chr1	19799872	19799921	-	no	non_enhancer
p2@POLR2H	0.334958	0.185202	0	0.97322	1	0.289098	0.301743	0	0.26899	0.872301	1.26246	0.348748	0.743354	1.7244	0	0.356097	1.74104	5437	chr3	184363349	184363367	+	no	non_enhancer
p5@CHST15	-0.260634	1.56629	0	0.973225	1	1.73459	1.20697	0.947571	0.806969	0.34892	2.1041	2.96436	2.97341	1.2933	1.95801	1.06829	1.08815	51363	chr10	124092675	124092700	-	no	non_enhancer
p5@TRAM1	-0.355596	1.41993	0	0.97323	1	2.02369	1.81046	1.18446	1.34495	1.22122	2.94574	1.39499	1.11503	4.09544	1.76221	0.712195	2.1763	23471	chr8	70607654	70607683	-	no	non_enhancer
p5@RPS6KA3	-0.389325	0.637948	0	0.973233	1	0.722745	1.81046	0.710679	0.806969	1.04676	0.420821	1.04624	1.85838	1.2933	1.37061	0.890243	0.870521	6197	chrX	20266615	20266643	-	no	non_enhancer
hg_176278.1	-0.381557	1.3569	0	0.973242	1	1.73459	2.71569	3.3165	3.22788	2.09352	3.36657	1.22062	2.23006	5.38873	2.34961	2.13658	2.82919	noData	chr19	44742213	44742225	+	no	non_enhancer
p1@PMVK	-0.336018	1.0995	0	0.973247	1	2.31278	1.20697	2.36893	2.15192	1.57014	3.36657	1.91811	1.48671	1.7244	1.56641	2.31463	2.61156	10654	chr1	154936680	154936767	-	no	non_enhancer
hg_127226.1	0.368693	0.271719	0	0.973253	1	0	0	0	0	0	0.841641	0.348748	0	1.07775	0.195801	0.178049	2.39393	noData	chr12	89157464	89157473	+	no	non_enhancer
hg_82118.1	0.232619	1.59442	0	0.973257	1	0.867294	0.90523	0.473786	0.53798	0.697841	0.420821	1.91811	0.371677	5.81983	2.34961	1.78049	2.82919	noData	chr7	151923410	151923426	+	no	non_enhancer
hg_19032.1	-0.312771	0.669536	0	0.973262	1	0.289098	0	0.710679	0	0.34892	1.68328	0	0	0.431099	0.195801	0	2.1763	noData	chr2	16665995	16666046	+	no	non_enhancer
hg_71758.1	0.338384	0.458743	0	0.973263	1	0	0	0.236893	0	0	0.420821	1.04624	0	2.58659	0.391601	0	2.61156	noData	chr6	11738654	11738656	-	no	non_enhancer
p6@OTUD5	0.28824	0.972279	0	0.973272	1	0.289098	1.20697	0.947571	0.26899	0.697841	0.841641	1.91811	1.48671	3.01769	2.54541	1.42439	4.13497	55593	chrX	48957016	48957072	-	no	non_enhancer
hg_120126.1	0.215284	1.01112	0	0.973273	1	0.578196	1.50872	1.65825	0.53798	1.57014	2.94574	2.78998	2.23006	3.66434	2.15381	1.78049	2.1763	noData	chr11	62553529	62553558	-	yes	chr11:62553223-62553846
hg_83191.1	0.268612	1.4953	0	0.973276	1	1.87914	0.90523	0.947571	1.34495	1.57014	1.68328	4.7081	4.8318	1.50885	1.56641	3.02683	1.95867	noData	chr7	26193622	26193664	-	no	non_enhancer
hg_58706.1	-0.324931	0.482937	0	0.97328	1	2.31278	0.301743	1.65825	1.34495	1.04676	2.94574	0.87187	1.48671	1.2933	0.979004	1.24634	1.08815	noData	chr5	136056683	136056732	+	no	non_enhancer
p3@TXN	0.580389	5.01292	0	0.973287	1	19.225	15.3889	16.1087	28.5129	29.6582	26.5117	23.0174	30.4775	57.3361	31.3281	29.5561	63.7657	7295	chr9	110256555	110256566	-	no	non_enhancer
p1@ZNF280C	-0.436853	1.6497	0	0.973289	1	2.74643	1.50872	2.60582	1.07596	2.09352	2.1041	1.39499	1.48671	4.09544	1.76221	2.84878	3.91734	55609	chrX	130268892	130268906	-	no	non_enhancer
p12@FNIP2	0.406326	1.69215	0	0.973291	1	0.578196	1.50872	0.473786	0	1.22122	0.420821	3.13873	7.80521	6.46648	0.587402	2.84878	2.39393	57600	chr4	158805930	158805939	+	no	non_enhancer
hg_194626.1	0.401947	1.18799	0	0.973294	1	0.289098	0.301743	0.947571	0.26899	0.17446	0.841641	1.39499	4.46012	3.66434	0.979004	1.24634	1.08815	noData	chr22	46854147	46854163	-	yes	chr22:46854148-46854519
p1@TCEANC	-0.476378	1.77709	0	0.973297	1	3.75827	2.71569	2.13204	2.15192	2.09352	3.36657	1.91811	2.60174	3.87989	1.76221	3.38292	3.48208	170082	chrX	13653112	13653208	+	no	non_enhancer
hg_72739.1	-0.190851	-0.0508478	0	0.973305	1	0	0	0	0	0	0	0	0	0	0.979004	0	0.21763	noData	chr6	31577659	31577678	-	no	non_enhancer
hg_97391.1	0.408123	1.52893	0	0.973317	1	0.722745	1.50872	0.947571	1.07596	1.22122	0.420821	2.96436	3.71677	3.01769	3.13281	3.56097	3.48208	noData	chr9	93111909	93111920	+	no	non_enhancer
p13@ECE1	-0.288157	0.702057	0	0.973318	1	0.578196	0.301743	0.947571	0.26899	1.04676	0.841641	0.697496	1.48671	0.431099	0.195801	0.534146	1.08815	1889	chr1	21290092	21290099	-	no	non_enhancer
hg_34405.1	0.39283	2.36432	0	0.973321	1	1.59004	0.301743	0.710679	0	0.17446	0	2.26686	2.60174	3.44879	6.26562	2.31463	8.70521	noData	chr2	229287981	229287993	-	yes	chr2:229287774-229288183
hg_65095.1	-0.403607	0.737873	0	0.973324	1	1.01184	0.301743	1.89514	0.806969	0.523381	0.841641	1.04624	0.371677	2.80214	0.587402	0.534146	1.95867	noData	chr5	177425913	177425937	-	no	non_enhancer
hg_131558.1	-0.340915	0.208594	0	0.973326	1	0.867294	0.301743	0.710679	0.53798	0.697841	1.26246	1.04624	1.11503	1.2933	0.195801	0.178049	0.21763	noData	chr12	56638300	56638327	-	no	non_enhancer
p6@SIRPB2	-0.395372	0.721803	0	0.973327	1	3.46918	0.90523	2.13204	2.95889	2.26798	2.52492	1.39499	1.85838	1.93994	2.15381	1.42439	1.95867	284759	chr20	1491391	1491400	-	no	non_enhancer
p1@POLR3GL	-0.547759	2.41296	0	0.973334	1	9.25114	4.52615	7.34368	8.60767	4.53597	5.89149	7.84683	3.71677	8.83752	6.85303	4.80731	5.44076	84265	chr1	145964676	145964707	+	no	non_enhancer
p1@THAP6	-0.548211	3.7483	0	0.973337	1	15.6113	12.975	13.7398	10.2216	11.6888	13.4663	10.8112	10.7786	23.7104	8.61523	7.83414	23.2864	152815	chr4	75514455	75514489	+	no	non_enhancer
hg_92583.1	-0.361737	-0.188319	0	0.973344	1	0.144549	0	0	0	0	0	0	0	0.215549	0.195801	0.178049	0	noData	chr8	29835611	29835616	-	yes	chr8:29835573-29835839
hg_160817.1	0.357952	0.17043	0	0.973345	1	0.144549	0	0	0	0	0.420821	0.348748	0.371677	1.50885	0.783203	0.356097	0.870521	noData	chr17	40913084	40913089	+	yes	chr17:40912873-40913089
hg_95887.1	-0.270878	0.596993	0	0.973349	1	1.59004	0.301743	1.65825	0.806969	0.523381	0.841641	2.61561	1.48671	1.7244	1.37061	0.712195	1.30578	noData	chr9	3528307	3528309	+	no	non_enhancer
hg_186672.1	-0.45293	2.11987	0	0.973351	1	3.32463	5.73312	3.07961	1.61394	3.4892	2.52492	2.61561	3.71677	3.23324	6.06982	9.97073	5.44076	noData	chr20	23087173	23087186	-	yes	chr20:23086989-23087532
hg_53744.1	0.474791	1.11521	0	0.973359	1	0.433647	0	0	0	0.17446	0	0.348748	0.743354	1.93994	1.37061	0.890243	2.1763	noData	chr4	119003265	119003273	-	yes	chr4:119003029-119003475
p14@CFLAR	-0.414338	1.17983	0	0.97336	1	2.02369	1.50872	2.84271	2.42091	2.6169	1.68328	1.74374	1.48671	2.37104	1.56641	2.67073	2.39393	8837	chr2	201116375	201116390	+	no	non_enhancer
hg_129693.1	0.423578	0.0975679	0	0.973362	1	0	0	0	0.26899	0.697841	0	0.348748	0	0.215549	1.37061	0.534146	0.870521	noData	chr12	11759219	11759228	-	yes	chr12:11758708-11760488
hg_3839.1	0.299755	1.64903	0	0.973369	1	0.289098	0.301743	1.65825	0	0.523381	1.26246	0.87187	0.743354	3.66434	1.37061	1.42439	5.87602	noData	chr1	86137826	86137843	+	yes	chr1:86137414-86137867
p1@LNX2	-0.378811	0.978615	0	0.97337	1	3.32463	0.90523	3.07961	3.49687	2.09352	3.36657	1.22062	1.85838	2.80214	2.93701	1.06829	2.82919	222484	chr13	27620520	27620614	-	no	non_enhancer
hg_85527.1	0.286095	0.10915	0	0.97337	1	0.144549	0.301743	0.236893	0.26899	0.697841	1.26246	1.04624	0.371677	0.431099	1.37061	1.24634	0.21763	noData	chr7	106280116	106280131	-	no	non_enhancer
p2@TRMT5	0.586837	5.30915	0	0.973383	1	10.9857	16.5959	11.3709	5.11081	9.59531	5.04985	62.2515	50.1764	82.771	37.7895	37.7463	51.1431	57570	chr14	60981664	60981694	-	no	non_enhancer
hg_193911.1	0.174244	0.224716	0	0.973395	1	0.578196	0	0.710679	1.07596	0.523381	0.420821	1.56937	1.11503	1.07775	1.76221	0.356097	0.21763	noData	chr22	36302616	36302673	-	no	non_enhancer
p8@MXD1	-0.393736	1.35735	0	0.973401	1	2.60188	1.20697	0.236893	1.34495	1.22122	1.26246	1.04624	1.11503	1.2933	1.56641	0.178049	1.52341	4084	chr2	69938829	69938849	+	no	non_enhancer
p1@FLOT2	-0.576563	3.66604	0	0.973403	1	25.7297	9.65578	16.1087	13.9875	16.2248	18.0953	13.7755	11.522	18.5372	14.8809	9.08048	15.0165	2319	chr17	28897603	28897741	-	no	non_enhancer
p2@FPR2	0.476714	2.97684	0	0.973418	1	8.81749	4.22441	2.84271	24.4781	9.59531	10.5205	6.10309	4.46012	5.81983	14.2935	7.12195	10.6639	2358	chr19	51760938	51760956	+	no	non_enhancer
hg_127409.1	-0.327184	0.139786	0	0.973444	1	0.144549	0	0.473786	0	0.34892	0	0	0	0.215549	0.391601	0.534146	1.08815	noData	chr12	94174946	94174957	+	yes	chr12:94174597-94175062
p6@RFX2	0.307098	1.11729	0	0.97345	1	1.73459	0.603486	1.89514	1.07596	4.01259	3.78739	1.91811	1.48671	6.25093	0.979004	1.60244	5.0055	5990	chr19	6057271	6057302	-	no	non_enhancer
hg_231286.1	0.21494	0.759404	0	0.973462	1	1.01184	0.301743	0.710679	0.806969	1.39568	1.68328	1.74374	2.23006	0.431099	1.56641	1.06829	1.08815	noData	chr8	125169938	125169945	+	no	non_enhancer
p1@ZZEF1	-0.726112	4.47137	0	0.97347	1	27.7534	22.6307	29.1378	20.1742	21.982	24.8284	19.7043	17.8405	24.1415	19.3843	17.9829	24.8098	23140	chr17	4142963	4143055	-	no	non_enhancer
hg_2234.1	0.300196	0.457794	0	0.973472	1	0	0	0	0	0	0	0	0.371677	0.431099	0.979004	1.06829	0.870521	noData	chr1	37851908	37851920	+	no	non_enhancer
hg_115951.1	0.37033	0.223085	0	0.973508	1	0.144549	0	0.236893	0.26899	0.17446	0.841641	0.523122	0.371677	0.646648	0.195801	1.06829	1.52341	noData	chr11	76627157	76627166	+	no	non_enhancer
hg_224139.1	0.308598	0.191088	0	0.973509	1	0.144549	0	0.473786	0.53798	0.17446	0	0.174374	1.48671	1.07775	0.783203	0.356097	2.1763	noData	chr1	235073592	235073613	-	no	non_enhancer
hg_199078.1	-0.401817	0.795848	0	0.973517	1	0.144549	0.301743	0	0	0	0	0	0	0.646648	0.587402	0	0.652891	noData	chrX	46637990	46638007	-	no	non_enhancer
p1@NDUFB9	-0.749879	7.16997	0	0.973518	1	172.158	142.121	144.505	127.232	103.28	102.68	138.453	129.344	118.552	116.893	128.907	115.779	4715	chr8	124539097	124539184	+	no	non_enhancer
p5@ZNRF2	-0.311398	0.348011	0	0.97352	1	0.867294	0.90523	0.236893	1.34495	0.697841	0.420821	1.04624	0.371677	0.431099	0.783203	0.178049	1.95867	223082	chr7	30284412	30284444	+	no	non_enhancer
hg_174614.1	-0.579609	3.64581	0	0.973528	1	17.4904	15.6906	15.8718	16.1394	16.5737	16.8328	12.3805	15.6104	9.26862	14.8809	16.3805	13.2754	noData	chr19	18175163	18175186	+	no	non_enhancer
hg_65485.1	0.407702	0.765819	0	0.973534	1	0.144549	0.301743	0	0.26899	0.34892	0	0.697496	0.371677	1.2933	1.1748	1.24634	1.30578	noData	chr6	2863181	2863197	+	yes	chr6:2862635-2863444
hg_35093.1	0.469962	4.03715	0	0.973548	1	8.96204	6.94009	10.8971	10.7596	8.89747	19.3577	22.1455	20.8139	25.6504	19.7759	12.2854	16.9752	noData	chr3	4979254	4979267	+	no	non_enhancer
hg_149361.1	-0.329544	0.415779	0	0.973551	1	0.433647	0	1.18446	0.26899	0.17446	1.26246	0	0	1.7244	0.391601	0.178049	1.95867	noData	chr15	38069758	38069764	-	no	non_enhancer
hg_25784.1	-0.420028	2.08865	0	0.973551	1	1.73459	0.90523	0.947571	0.26899	0	0	2.26686	1.11503	3.23324	4.50342	1.42439	2.1763	noData	chr2	229301137	229301156	+	yes	chr2:229300838-229301226
hg_92338.1	0.263446	0.236702	0	0.973554	1	0.144549	0	0	0	0.17446	0.841641	0.174374	0	0.215549	0.783203	0.890243	0.870521	noData	chr8	23545354	23545364	-	no	non_enhancer
hg_126150.1	0.406903	0.497124	0	0.973567	1	0.144549	0.603486	1.42136	0.26899	0.872301	0.841641	0.87187	1.85838	4.31099	1.95801	1.24634	3.26445	noData	chr12	57117596	57117599	+	no	non_enhancer
p1@ISOC2	-0.360399	1.54834	0	0.973568	1	2.45733	3.01743	3.55339	2.15192	1.39568	6.31231	2.78998	2.23006	3.87989	3.13281	2.49268	5.0055	79763	chr19	55461597	55461668	-	no	non_enhancer
hg_167574.1	0.249667	0.842304	0	0.973568	1	0.578196	0.90523	0.710679	0.53798	2.09352	1.26246	2.44124	1.11503	2.15549	1.56641	1.24634	1.52341	noData	chr17	64500178	64500190	-	no	non_enhancer
p1@TIMM44	-0.595727	4.22245	0	0.973584	1	15.1776	21.122	19.899	6.99373	22.5054	18.9369	13.2524	20.4422	18.1061	11.5522	24.5707	18.0633	10469	chr19	7943648	7943678	-	no	non_enhancer
p1@C2orf27A	-0.290969	0.735005	0	0.973588	1	0.722745	1.81046	1.65825	1.34495	3.31474	1.26246	1.56937	1.11503	1.93994	0.783203	1.78049	1.08815	29798	chr2	131682478	131682542	+	no	non_enhancer
hg_12935.1	-0.339859	0.466475	0	0.973589	1	0	0	0.710679	0	0	0	0	0.371677	0.215549	0.979004	0.534146	0.21763	noData	chr1	80926606	80926629	-	yes	chr1:80926606-80926857
hg_193447.1	0.444282	4.56147	0	0.973601	1	18.2132	6.63835	6.39611	11.8355	8.72301	7.99559	25.9817	15.9821	28.4525	30.9365	15.6683	31.5564	noData	chr22	27113269	27113308	-	yes	chr22:27113028-27113662
p1@RAB1A	0.80499	8.25037	0	0.973601	1	151.632	194.624	164.877	285.129	334.091	314.353	392.516	452.331	577.241	382.986	394.912	492.715	5861	chr2	65130091	65130133	-	no	non_enhancer
p1@AMPD2	-0.677573	5.63885	0	0.973603	1	60.566	40.4336	58.7494	40.3485	40.3003	55.1275	50.2197	38.2827	54.534	37.0063	33.8292	44.3966	271	chr1	109619826	109619895	+	no	non_enhancer
hg_129568.1	-0.326664	0.775644	0	0.973611	1	1.30094	0.90523	0.947571	0.806969	3.31474	0.420821	1.56937	1.11503	1.07775	0.783203	0.890243	1.30578	noData	chr12	10723169	10723209	-	no	non_enhancer
p3@FOLR3	-0.317562	1.14369	0	0.973615	1	4.77012	0.603486	1.18446	3.22788	2.6169	2.1041	2.09249	0.743354	1.93994	1.76221	1.78049	1.52341	2352	chr11	72135670	72135684	+	no	non_enhancer
hg_94009.1	-0.470677	-0.547524	0	0.973615	1	0.144549	0	0	0	0	0	0.174374	0	0	0	0	0	noData	chr8	95087296	95087302	-	yes	chr8:95087187-95087502
p1@RAB33A	-0.207849	1.44094	0	0.973625	1	0.722745	0.90523	1.42136	0.806969	1.04676	0.841641	2.61561	1.48671	1.93994	1.1748	0.356097	1.74104	9363	chrX	130171903	130171983	+	no	non_enhancer
p2@MCUR1	-0.44025	2.03699	0	0.973654	1	5.34831	2.1122	3.79029	3.49687	3.14028	3.36657	4.53372	2.60174	3.66434	2.54541	3.56097	5.0055	63933	chr6	13814431	13814580	-	no	non_enhancer
p1@LOC100507291	-0.450008	1.3888	0	0.973654	1	2.60188	1.81046	2.60582	3.22788	3.14028	2.1041	1.39499	1.11503	2.80214	1.95801	1.60244	3.91734	100507291	chr3	139389798	139389873	+	no	non_enhancer
p1@HNRNPA1P28	-0.323884	0.813454	0	0.973656	1	0.867294	1.81046	1.42136	0.806969	1.22122	2.1041	1.22062	0.743354	1.93994	1.56641	1.42439	2.39393	HGNC:39546	chrX	119220720	119220722	+	no	non_enhancer
hg_13771.1	0.274963	2.02236	0	0.973657	1	0.867294	0.90523	0.947571	0.53798	1.57014	0	1.74374	1.48671	2.80214	4.89502	2.13658	5.87602	noData	chr1	110640137	110640160	-	no	non_enhancer
p3@GNL1	-0.494495	1.88539	0	0.973659	1	3.03553	3.31918	3.55339	1.88293	3.14028	3.36657	4.0106	2.23006	6.25093	2.34961	3.02683	3.04682	2794	chr6	30556246	30556267	-	no	non_enhancer
hg_71315.1	-0.36718	0.842433	0	0.973665	1	2.16823	1.50872	0.710679	1.34495	1.57014	3.36657	0.523122	1.48671	0.862198	1.37061	1.06829	2.39393	noData	chr6	292625	292650	-	no	non_enhancer
p2@HIF1A-AS3	-0.194068	1.09124	0	0.97367	1	1.30094	0.90523	0.947571	0	0.872301	0.420821	1.39499	0.743354	7.75978	1.1748	1.06829	3.91734	105370526	chr14	61751031	61751045	-	no	non_enhancer
p10@TBCD	-0.295321	0.266914	0	0.973675	1	2.02369	0	0.947571	0.806969	1.22122	1.68328	0.348748	0.743354	0.862198	0.391601	0.712195	0.652891	6904	chr17	82860355	82860386	+	no	non_enhancer
hg_123756.1	-0.207781	0.791593	0	0.973679	1	2.02369	0.90523	1.65825	1.88293	1.91906	4.62903	2.78998	0.743354	1.50885	0.979004	1.95854	1.30578	noData	chr12	6818469	6818482	+	no	non_enhancer
hg_182804.1	-0.396114	1.30643	0	0.973683	1	3.61372	1.50872	2.13204	2.95889	3.31474	1.26246	2.44124	4.46012	1.50885	1.76221	2.49268	1.74104	noData	chr19	55388014	55388062	-	no	non_enhancer
hg_34137.1	-0.430924	0.613574	0	0.973699	1	0.578196	0.301743	0	0.26899	0.17446	0.420821	0	0	0	1.1748	0.356097	0.21763	noData	chr2	222320124	222320161	-	no	non_enhancer
hg_129461.1	0.253295	0.803781	0	0.973703	1	0.289098	0.301743	0	0	0	0	0.348748	0.371677	2.15549	1.37061	0.178049	5.87602	noData	chr12	9978026	9978030	-	yes	chr12:9978026-9978290
p4@USP38	0.285196	1.12065	0	0.973708	1	0.867294	1.81046	1.89514	0.26899	4.01259	1.68328	4.18497	5.94683	2.37104	2.93701	3.20488	3.26445	84640	chr4	143185041	143185050	+	no	non_enhancer
p1@SLC41A1	-0.344481	0.0481519	0	0.973713	1	0.433647	0.301743	0.236893	1.07596	0.17446	0.420821	0.523122	0.371677	0.431099	0.195801	0.356097	0	254428	chr1	205813025	205813046	-	no	non_enhancer
p1@SVIL	-0.370043	0.787873	0	0.973728	1	0	0.90523	0	0	0.17446	0	0.523122	0.743354	0.215549	0	0.178049	0.43526	6840	chr10	29634964	29634978	-	no	non_enhancer
p1@PAIP2	-0.787415	6.99667	0	0.973733	1	159.293	139.104	156.112	111.362	140.615	160.753	87.187	92.5475	142.047	91.6347	103.802	136.454	51247	chr5	139341826	139341892	+	no	non_enhancer
hg_150189.1	-0.299305	0.209428	0	0.973745	1	0.433647	0.301743	0.710679	0.26899	0.34892	1.26246	0.523122	0.371677	0.215549	0.195801	0.712195	1.52341	noData	chr15	56887098	56887114	-	no	non_enhancer
p6@UBA52	-0.304804	1.89227	0	0.973746	1	2.16823	2.71569	3.3165	1.34495	2.6169	3.36657	1.91811	3.71677	5.81983	1.56641	1.60244	8.05232	7311	chr19	18573281	18573320	+	no	non_enhancer
hg_69382.1	0.353718	0.894422	0	0.973759	1	0.144549	0	0.947571	0.26899	0.523381	0.420821	0.697496	1.48671	0.862198	0.783203	1.24634	1.52341	noData	chr6	113860925	113860943	+	no	non_enhancer
hg_70028.1	0.397094	0.930945	0	0.973764	1	0.289098	0	0	0.26899	0.17446	0	0.348748	0	1.7244	0.783203	0.712195	2.61156	noData	chr6	137812118	137812133	+	yes	chr6:137811140-137812218
p1@RPS24P19	-0.29988	1.66329	0	0.973766	1	2.02369	2.71569	2.36893	2.15192	1.91906	1.26246	1.74374	3.71677	5.81983	0.979004	1.78049	7.83469	HGNC:35683	chrX	133670938	133670960	+	no	non_enhancer
hg_175185.1	-0.415855	-0.0866557	0	0.973775	1	0	0	0.236893	0.26899	0	0	0	0	0	0.391601	0.178049	0	noData	chr19	35013300	35013311	+	no	non_enhancer
hg_154846.1	-0.314629	0.0799427	0	0.973777	1	0.578196	0	0.710679	1.07596	0.523381	0.420821	0.348748	0.743354	0	0.195801	0.178049	0.652891	noData	chr16	69693247	69693275	+	no	non_enhancer
p1@PPFIBP1	-0.318944	0.71384	0	0.973781	1	0.433647	1.50872	1.89514	1.61394	1.91906	2.94574	0.348748	1.11503	1.2933	0.979004	0.890243	1.30578	8496	chr12	27524152	27524222	+	no	non_enhancer
hg_107509.1	-0.335592	-0.177077	0	0.97379	1	0.144549	0	0	0	0	0	0.348748	0	0	0.195801	0.178049	0	noData	chr10	123998140	123998162	+	yes	chr10:123997417-123998219
hg_194815.1	-0.182121	1.07444	0	0.973794	1	1.44549	1.81046	1.18446	0.53798	5.40827	0.841641	2.44124	9.29192	0.862198	0.783203	1.60244	0.652891	noData	chrM	311	337	+	no	non_enhancer
p1@SERPINB9	0.567793	4.37061	0	0.973813	1	10.263	6.63835	8.29125	15.8704	14.1313	17.2536	12.5549	10.7786	16.3818	26.6289	17.6268	24.5922	5272	chr6	2903300	2903318	-	no	non_enhancer
hg_39735.1	-0.434577	4.29442	0	0.973815	1	19.225	11.4662	14.9243	8.33868	18.6672	13.8871	19.0068	22.6723	11.6397	17.0347	12.8195	13.2754	noData	chr3	170366072	170366077	+	no	non_enhancer
hg_151573.1	0.357103	1.47613	0	0.973818	1	2.60188	0	3.07961	1.07596	1.57014	2.52492	1.74374	0.743354	10.1308	3.13281	1.06829	7.83469	noData	chr15	90400947	90400993	-	yes	chr15:90400855-90401404
hg_155426.1	-0.406716	-0.151333	0	0.973821	1	0	0	0.473786	0	0	0	0	0	0.431099	0.195801	0.356097	0.43526	noData	chr16	85824871	85824882	+	no	non_enhancer
p2@GTF2F1	-0.530687	3.23373	0	0.973827	1	10.9857	8.44881	9.9495	6.18676	10.6421	14.3079	6.27746	13.3804	7.54423	9.98584	7.83414	7.39943	2962	chr19	6393178	6393199	-	no	non_enhancer
hg_148179.1	0.225741	0.386284	0	0.97383	1	0.722745	0.90523	0.236893	0.26899	1.22122	0.841641	2.44124	3.71677	1.2933	0.979004	0.534146	1.30578	noData	chr15	85396921	85396926	+	no	non_enhancer
p2@PSMB3	0.231714	0.442723	0	0.973835	1	1.73459	1.20697	0.236893	1.34495	1.39568	0.420821	1.39499	2.23006	3.23324	2.54541	0.712195	4.57024	5691	chr17	38760428	38760444	+	no	non_enhancer
hg_96294.1	0.331672	0.0414366	0	0.973837	1	0.144549	0	0	0	0.34892	0	0	0.743354	1.93994	0.195801	0.356097	1.95867	noData	chr9	21832307	21832341	+	yes	chr9:21832039-21832479
hg_69313.1	0.386408	0.379892	0	0.973841	1	0	0	0	0	0	0	0.348748	0	0.862198	0.783203	0.890243	1.74104	noData	chr6	111973389	111973401	+	yes	chr6:111973085-111973866
hg_88869.1	0.365308	0.790567	0	0.973843	1	0.578196	0.301743	0	0	0.17446	0.420821	0.523122	0.743354	2.58659	1.37061	0.356097	4.57024	noData	chr8	54153729	54153747	+	no	non_enhancer
hg_78388.1	-0.166254	0.823761	0	0.973845	1	0.722745	2.1122	0.947571	0.806969	2.79136	2.94574	0.87187	0.371677	2.15549	0.391601	2.13658	3.04682	noData	chr7	44045258	44045276	+	no	non_enhancer
hg_127269.1	-0.315045	0.619352	0	0.973847	1	0	0.301743	0.236893	0	0	0	0	0	0.431099	0.391601	0	3.91734	noData	chr12	89732041	89732052	+	yes	chr12:89731516-89732176
hg_179918.1	-0.228214	0.761353	0	0.973848	1	0.867294	1.20697	0.947571	0.26899	1.22122	0.420821	2.09249	1.85838	1.93994	3.13281	0.712195	0.870521	noData	chr19	18173109	18173121	-	no	non_enhancer
hg_168959.1	0.393755	-0.133629	0	0.973854	1	0.433647	0	0	0.53798	0.17446	0.420821	1.04624	0	1.07775	1.56641	0.356097	0.870521	noData	chr17	82297450	82297467	-	yes	chr17:82297423-82297879
hg_77022.1	-0.223114	0.794687	0	0.973859	1	1.59004	0.301743	2.13204	2.15192	2.79136	0.420821	1.74374	2.23006	1.07775	1.95801	0.356097	1.08815	noData	chr7	2661906	2661961	+	no	non_enhancer
p4@HDAC2	-0.246171	0.801869	0	0.973862	1	1.15639	0.603486	2.13204	1.61394	1.7446	1.68328	2.26686	0.371677	2.15549	0.587402	1.06829	1.95867	3066	chr6	113971303	113971310	-	no	non_enhancer
p50@ARHGEF2	0.213593	2.96902	0	0.973867	1	1.59004	0.603486	1.42136	0	0.34892	0	2.44124	0.743354	7.75978	7.83203	3.56097	12.1873	9181	chr1	155977712	155977727	-	no	non_enhancer
p11@MGRN1	-0.147708	1.02958	0	0.973868	1	1.87914	1.50872	1.65825	1.34495	4.88489	3.36657	4.53372	5.94683	0.862198	1.76221	1.24634	0.21763	23295	chr16	4668576	4668613	+	no	non_enhancer
hg_63201.1	-0.157683	0.49974	0	0.973881	1	1.87914	1.50872	0.236893	1.34495	1.57014	1.26246	0.697496	1.85838	0.646648	1.56641	2.49268	1.08815	noData	chr5	126628446	126628452	-	no	non_enhancer
p1@RAD54L2	-0.49657	3.01496	0	0.973885	1	10.1184	6.63835	13.7398	10.2216	9.24639	18.0953	8.7187	8.54857	7.11313	6.85303	6.76585	10.4463	23132	chr3	51538685	51538764	+	no	non_enhancer
hg_27441.1	-0.447476	0.779221	0	0.97389	1	2.60188	1.20697	1.18446	2.6899	1.22122	1.68328	1.91811	1.48671	1.07775	1.56641	1.06829	1.30578	noData	chr2	27070643	27070702	-	no	non_enhancer
hg_163341.1	-0.403071	2.36746	0	0.973893	1	3.32463	1.81046	5.21164	2.15192	1.7446	0.420821	6.45184	2.60174	6.46648	6.26562	4.09512	4.57024	noData	chr17	81513000	81513018	+	no	non_enhancer
hg_38985.1	0.383021	1.13183	0	0.973894	1	0.289098	0	0.236893	0	0.34892	0.420821	0.174374	0.371677	1.93994	1.37061	0.178049	4.13497	noData	chr3	143444081	143444088	+	yes	chr3:143443779-143444339
hg_178155.1	-0.419213	1.57821	0	0.973896	1	2.45733	1.81046	3.55339	1.61394	1.57014	2.1041	2.09249	2.97341	3.44879	2.93701	2.49268	4.57024	noData	chr19	2270813	2270827	-	no	non_enhancer
p1@EIF4G2	-0.751323	10.7695	0	0.973897	1	1427.42	1627.6	2100.53	1272.59	1221.75	1617.63	1058.1	1237.68	2020.34	1077.88	1145.39	1707.53	1982	chr11	10808916	10808947	-	no	non_enhancer
hg_62149.1	0.453961	0.999749	0	0.973898	1	0.144549	0	0	0	0	0	0.174374	0.371677	1.2933	0.587402	0.890243	3.91734	noData	chr5	76468799	76468805	-	no	non_enhancer
p4@HLA-DQA1	-0.575429	3.30144	0	0.9739	1	9.25114	11.1645	10.4233	7.26272	14.1313	11.783	6.62621	10.4069	9.05307	5.87402	13.8878	6.31128	3117	chr6	32443219	32443287	+	no	non_enhancer
hg_40726.1	-0.356104	0.191009	0	0.973902	1	0.867294	0.301743	0.473786	0	0.17446	0	1.56937	1.48671	1.2933	0.783203	0.534146	0.43526	noData	chr3	196317724	196317737	+	no	non_enhancer
hg_8507.1	-0.411317	-0.586174	0	0.973906	1	0	0	0	0	0	0	0	0	0	0	0	0	noData	chr1	213070726	213070741	+	yes	chr1:213070535-213070851
p3@NABP1	0.590835	4.01069	0	0.973907	1	9.97388	9.35404	7.81746	13.1805	13.6079	18.9369	21.0992	14.4954	26.9437	25.0625	13.1756	21.763	64859	chr2	191678153	191678166	+	no	non_enhancer
hg_13203.1	0.479676	0.182988	0	0.973911	1	0	0	0	0	0	0.420821	0.174374	0.743354	0.646648	0.195801	1.06829	1.52341	noData	chr1	89908758	89908769	-	yes	chr1:89908758-89909173
hg_97828.1	0.40118	0.777953	0	0.973912	1	0.867294	0	0	0	0	0	1.39499	0.743354	1.50885	1.37061	1.06829	2.39393	noData	chr9	105299707	105299724	+	no	non_enhancer
hg_112838.1	-0.588095	2.53364	0	0.973942	1	33.1017	3.01743	1.89514	23.6711	3.14028	1.68328	25.4586	2.60174	2.15549	23.4961	2.67073	1.52341	noData	chr11	6040290	6040309	+	no	non_enhancer
hg_195207.1	-0.253949	2.87413	0	0.973955	1	11.9976	6.33661	4.02718	4.30384	9.42085	6.73313	12.7293	16.7255	4.31099	13.9019	6.40975	4.78787	noData	chrM	11249	11433	-	no	non_enhancer
p1@CD79B	-0.289984	0.653113	0	0.973955	1	1.15639	1.81046	1.18446	1.07596	2.09352	2.52492	1.22062	0.743354	2.80214	0.783203	1.42439	1.95867	974	chr17	63932307	63932341	-	no	non_enhancer
p3@GPBP1	0.261612	0.835026	0	0.973957	1	0.578196	0.603486	0.236893	1.34495	1.22122	0	1.91811	0.371677	1.2933	1.76221	0.890243	1.95867	65056	chr5	57173988	57174010	+	no	non_enhancer
hg_184989.1	-0.305166	0.856745	0	0.97396	1	0.867294	0.603486	1.42136	0.26899	0.34892	0.420821	0.523122	1.48671	3.87989	1.37061	0.534146	3.26445	noData	chr20	45972054	45972074	+	no	non_enhancer
hg_113082.1	-0.304381	2.15646	0	0.973961	1	2.16823	2.41395	1.42136	0.53798	1.04676	0.420821	1.74374	3.34509	5.60428	2.34961	1.95854	8.26995	noData	chr11	10900030	10900066	+	no	non_enhancer
hg_67968.1	0.442098	0.101721	0	0.973969	1	0	0	0	0	0.34892	0.841641	0	0.371677	0.862198	0.391601	0.356097	1.08815	noData	chr6	44126927	44126947	+	no	non_enhancer
hg_87850.1	0.402148	0.570349	0	0.973977	1	0.144549	0	0.710679	0	0	0.841641	0.87187	0.743354	1.7244	0.783203	0.890243	3.04682	noData	chr8	22703706	22703736	+	yes	chr8:22703530-22703814
hg_21120.1	-0.272068	0.390741	0	0.973978	1	1.30094	0.301743	1.18446	1.34495	1.39568	1.68328	0.697496	0.743354	0.862198	0.391601	1.06829	0.870521	noData	chr2	77792802	77792820	+	no	non_enhancer
p2@BCL2L11	-0.317614	0.230809	0	0.973998	1	0.578196	0.301743	1.42136	1.61394	1.04676	2.52492	0.697496	0.371677	0.431099	0.195801	0.356097	0.652891	10018	chr2	111122665	111122712	+	no	non_enhancer
p3@OXCT1	0.266033	0.198065	0	0.974006	1	0.144549	0.603486	0	0.26899	1.39568	0.420821	0.697496	0.743354	1.07775	0.979004	0.356097	0.21763	5019	chr5	41870491	41870504	-	no	non_enhancer
hg_127427.1	-0.428367	-0.055432	0	0.974006	1	0.578196	0	0	0	0.17446	0	0	0	0.215549	0.391601	0	0.652891	noData	chr12	94644297	94644310	+	yes	chr12:94643766-94644961
hg_74969.1	-0.434311	1.77942	0	0.974023	1	5.05921	1.81046	3.55339	4.30384	3.83813	2.1041	3.48748	0.743354	4.95764	4.11182	2.49268	5.44076	noData	chr6	108907882	108907897	-	no	non_enhancer
p53@CTNNB1	-0.464197	2.9112	0	0.974029	1	5.49286	6.03486	5.44854	2.42091	6.28057	5.47067	6.62621	15.9821	6.46648	3.13281	2.67073	6.74654	1499	chr3	41237717	41237721	+	no	non_enhancer
hg_64266.1	0.296654	0.576683	0	0.97403	1	0.578196	0.301743	0	0.26899	0.697841	0	0.523122	1.11503	1.2933	0.391601	0.890243	3.69971	noData	chr5	150778590	150778600	-	no	non_enhancer
p2@METTL8	-0.290162	0.987649	0	0.974034	1	2.89098	0.603486	1.42136	1.34495	2.26798	2.52492	0.87187	2.97341	1.93994	0.979004	0.712195	2.1763	79828	chr2	171434763	171434795	-	no	non_enhancer
p1@MACC1	-0.424988	-0.114238	0	0.974042	1	0.144549	0.301743	0	0	0.523381	0	0	0	0.215549	0	0	0.870521	346389	chr7	20217342	20217411	-	no	non_enhancer
hg_75837.1	0.426776	0.564527	0	0.974044	1	0.144549	0	0	0.26899	0	0	0.174374	0.743354	0.862198	0.587402	0.712195	1.95867	noData	chr6	137707704	137707715	-	no	non_enhancer
hg_105749.1	0.325982	0.826148	0	0.974048	1	1.15639	0.603486	0.947571	0.53798	0.34892	1.68328	1.74374	2.97341	3.44879	1.95801	1.95854	5.22313	noData	chr10	79286732	79286743	+	no	non_enhancer
p7@THAP2	0.340681	0.673322	0	0.974049	1	0.722745	0.301743	0.236893	0.806969	1.22122	1.68328	0.87187	1.11503	1.07775	1.95801	0.178049	1.08815	83591	chr12	71664322	71664347	+	no	non_enhancer
hg_146649.1	-0.27983	2.28728	0	0.974056	1	1.44549	0.90523	2.60582	0	0.523381	2.52492	0.87187	1.11503	2.80214	4.11182	1.95854	9.57573	noData	chr15	51577434	51577466	+	yes	chr15:51576700-51578136
p7@SLC11A2	0.342391	2.0439	0	0.97406	1	1.01184	0.90523	1.42136	0.53798	1.04676	0.841641	2.09249	4.8318	4.31099	2.34961	3.56097	3.48208	4891	chr12	51009155	51009172	-	no	non_enhancer
p1@ATG2A	-0.619961	4.19913	0	0.974072	1	23.2724	13.5784	18.2408	15.8704	9.42085	21.041	22.6686	13.752	23.7104	14.2935	7.12195	17.8457	23130	chr11	64917200	64917215	-	no	non_enhancer
hg_125226.1	-0.22846	0.517011	0	0.974073	1	0.289098	0.301743	1.89514	1.34495	0.697841	0.420821	1.04624	0	0.862198	0.979004	1.42439	1.30578	noData	chr12	47706075	47706094	+	no	non_enhancer
p2@RFTN1	-0.289536	2.01264	0	0.974073	1	2.02369	1.50872	3.07961	2.6899	3.31474	2.94574	1.22062	3.71677	1.50885	1.76221	3.73902	1.95867	23180	chr3	16513731	16513798	-	no	non_enhancer
hg_105788.1	0.374392	1.41882	0	0.974078	1	0.578196	0.90523	0.710679	0	0.697841	0.420821	2.78998	2.97341	5.17319	2.74121	1.95854	3.04682	noData	chr10	79328953	79328969	+	yes	chr10:79328661-79329225
p2@ATP2C1	-0.533152	2.59614	0	0.974081	1	5.20376	5.12963	5.92232	5.11081	5.58273	7.57477	3.66185	4.46012	4.95764	5.09082	3.20488	5.65839	27032	chr3	130894051	130894113	+	no	non_enhancer
p7@GTF2A1	-0.342413	1.46009	0	0.974086	1	1.30094	1.81046	1.89514	1.34495	1.39568	0.841641	1.39499	1.48671	5.38873	1.95801	1.24634	2.61156	2957	chr14	81221328	81221348	-	no	non_enhancer
hg_10314.1	0.211739	0.802584	0	0.974093	1	0.433647	0	0.710679	0.806969	0.34892	0.841641	1.39499	0.371677	0.646648	1.1748	1.78049	0.43526	noData	chr1	11736470	11736483	-	no	non_enhancer
hg_180469.1	0.316511	1.39696	0	0.974093	1	0.433647	0	0.473786	0.26899	0.34892	0.420821	0.697496	0	0.431099	4.50342	0.712195	3.26445	noData	chr19	34974668	34974698	-	yes	chr19:34974662-34975211
hg_45983.1	0.449208	0.757427	0	0.974104	1	0.289098	0.301743	0.710679	0.53798	0.872301	1.26246	1.74374	1.48671	1.93994	0.391601	1.24634	1.74104	noData	chr3	186784102	186784147	-	no	non_enhancer
hg_135494.1	0.401827	-0.217481	0	0.974107	1	0	0	0	0	0.17446	0	0.348748	0.371677	0.431099	1.37061	0.712195	0.652891	noData	chr13	76957807	76957813	+	no	non_enhancer
hg_8352.1	0.444287	0.498852	0	0.974109	1	0	0	0	0	0.34892	0	0.174374	0.371677	1.07775	0.587402	0.178049	2.1763	noData	chr1	209734131	209734146	+	yes	chr1:209733669-209734173
p11@PLAUR	0.416547	2.26016	0	0.974115	1	1.59004	0.603486	0.947571	0.806969	0.697841	0.841641	3.13873	2.23006	2.58659	5.28662	2.84878	4.3526	5329	chr19	43656625	43656642	-	no	non_enhancer
hg_64281.1	-0.329638	-0.0934595	0	0.974125	1	0.144549	0	0.236893	0	0.17446	0	0	0.743354	0.431099	0	0.534146	0	noData	chr5	150992714	150992718	-	no	non_enhancer
hg_17657.1	-0.342547	-0.130062	0	0.97413	1	0	0	0.236893	0	0	0	0.523122	0	0	0	0.178049	0.43526	noData	chr1	223828988	223828992	-	no	non_enhancer
hg_81502.1	-0.365293	-0.172749	0	0.974132	1	0	0	0.236893	0	0	0	0	0	0.215549	0	0.178049	0.652891	noData	chr7	140233265	140233270	+	yes	chr7:140232975-140233544
hg_132483.1	-0.357002	2.48813	0	0.97414	1	1.59004	3.01743	2.36893	0	0.872301	2.1041	4.18497	6.31851	3.44879	2.74121	4.62927	3.91734	noData	chr12	89670943	89670958	-	no	non_enhancer
hg_108920.1	0.302565	0.384572	0	0.974146	1	0.144549	0	0	0.26899	0	0.420821	0	0	1.50885	0.195801	0.712195	2.1763	noData	chr10	30540232	30540244	-	no	non_enhancer
hg_87016.1	0.313333	0.970577	0	0.97415	1	0.144549	0	0.236893	0	0	0.420821	0	0.743354	0.431099	1.56641	1.78049	1.52341	noData	chr7	155209062	155209079	-	yes	chr7:155207876-155209360
hg_106136.1	0.320197	-0.151632	0	0.974152	1	0.144549	0	0	1.07596	0.17446	0.420821	0.523122	0.371677	0	0.391601	0	1.74104	noData	chr10	89339118	89339124	+	no	non_enhancer
p3@ZKSCAN1	0.200235	1.45695	0	0.974153	1	1.73459	0.90523	1.42136	0.806969	3.83813	1.68328	1.91811	2.60174	3.01769	2.34961	3.02683	2.39393	7586	chr7	100015614	100015625	+	no	non_enhancer
p3@ZC3H18	-0.285795	1.46742	0	0.974156	1	1.44549	2.1122	1.89514	2.6899	1.7446	2.1041	1.74374	2.60174	1.7244	2.54541	1.95854	1.74104	124245	chr16	88570467	88570478	+	no	non_enhancer
hg_52924.1	-0.333315	-0.0943512	0	0.974165	1	0	0	0	0	0	0	0	0	0	0	0.178049	0	noData	chr4	83231647	83231652	-	no	non_enhancer
hg_11179.1	-0.22092	0.646041	0	0.974172	1	2.74643	0	0.947571	2.6899	2.44244	0.420821	0.87187	0.371677	0	1.95801	3.20488	0.652891	noData	chr1	26455223	26455225	-	no	non_enhancer
hg_72714.1	0.437019	0.825639	0	0.974175	1	0	0	0.236893	0	0.34892	0.420821	0.348748	0	0.646648	1.56641	0.534146	2.39393	noData	chr6	31559980	31560002	-	yes	chr6:31559887-31560913
p1@SPINK7	0.365231	0.4532	0	0.974181	1	0	0	0	0	0	0	0	0.743354	0.215549	0.783203	1.42439	1.30578	84651	chr5	148312416	148312434	+	no	non_enhancer
hg_58930.1	-0.518591	2.68461	0	0.974186	1	6.7938	6.63835	9.00193	6.72474	6.80395	7.15395	8.0212	4.08844	9.48417	6.26562	5.69756	8.48758	noData	chr5	140664896	140664913	+	no	non_enhancer
hg_75195.1	0.440485	1.10437	0	0.974194	1	0.144549	0	0.473786	0	0.34892	0.420821	1.22062	0	1.50885	1.56641	0.890243	2.61156	noData	chr6	113634719	113634731	-	yes	chr6:113634135-113635345
p3@GUF1	-0.32725	0.615119	0	0.974197	1	1.01184	0.90523	1.42136	1.07596	0.872301	2.52492	1.04624	1.11503	1.7244	0.587402	1.06829	1.30578	60558	chr4	44678483	44678501	+	no	non_enhancer
hg_123401.1	-0.399075	2.2612	0	0.974201	1	1.01184	1.81046	0.947571	0	0.523381	0	1.56937	2.23006	3.01769	1.76221	2.13658	3.91734	noData	chr12	1813190	1813213	+	no	non_enhancer
p1@LINC01506	-0.39032	1.99524	0	0.974204	1	4.91467	1.81046	6.633	6.72474	4.53597	5.04985	4.18497	2.97341	4.09544	3.72021	4.80731	1.74104	101927015	chr9	68546609	68546628	-	no	non_enhancer
hg_192247.1	0.303348	1.00705	0	0.974206	1	1.15639	0.90523	0	0.53798	0.523381	0	1.74374	1.11503	3.01769	2.93701	1.42439	1.95867	noData	chr22	38181180	38181192	+	yes	chr22:38180860-38181404
hg_173810.1	-0.213144	0.178679	0	0.974208	1	0.867294	0.301743	0	0.806969	0.34892	0.841641	0.697496	1.11503	0	0.195801	0.356097	0	noData	chr19	10468385	10468388	+	no	non_enhancer
p18@NCOA4	0.32749	2.41762	0	0.974215	1	1.87914	0.603486	3.3165	0.806969	3.14028	1.68328	1.74374	3.34509	3.66434	6.46142	3.73902	11.9697	8031	chr10	46023352	46023359	-	no	non_enhancer
p6@EVL	-0.579973	2.55393	0	0.97423	1	6.7938	6.03486	6.15921	3.76586	5.93165	5.47067	3.83623	6.31851	7.97533	5.28662	6.40975	6.09365	51466	chr14	100065356	100065368	+	no	non_enhancer
hg_171167.1	0.370391	0.336283	0	0.97423	1	0.144549	0	0.236893	0.26899	0.17446	0	0.87187	1.85838	1.7244	0.195801	0.712195	0.652891	noData	chr18	9017603	9017651	-	yes	c(chr18:9017105-9017603, chr18:9017603-9018157)
p36@EEF2	-0.224969	0.305488	0	0.974233	1	0.578196	0.90523	0.473786	0.53798	0.523381	1.26246	0.523122	1.11503	0.646648	0.783203	0.890243	1.08815	1938	chr19	3982282	3982293	-	no	non_enhancer
hg_118393.1	0.268838	0.41889	0	0.974238	1	0	0	0.236893	0	0.34892	0	0.174374	1.48671	0.646648	0.391601	1.42439	0.43526	noData	chr11	6204821	6204828	-	no	non_enhancer
p1@UIMC1	-0.709995	4.32937	0	0.974239	1	26.7416	18.1046	20.8466	16.1394	18.4928	23.566	21.0992	14.1237	25.0037	13.7061	12.8195	16.1046	51720	chr5	177006692	177006811	-	no	non_enhancer
hg_188646.1	0.31537	0.504672	0	0.974248	1	0	0	0	0	0.523381	0	0.523122	0	0.646648	0	0.356097	2.1763	noData	chr21	25560583	25560597	+	yes	chr21:25560228-25560598
hg_104842.1	-0.294499	0.674482	0	0.97425	1	1.44549	0.90523	0.710679	1.07596	1.39568	0.841641	0.348748	1.11503	2.15549	1.95801	1.24634	0.652891	noData	chr10	48320242	48320246	+	no	non_enhancer
hg_195916.1	0.324099	1.0158	0	0.974256	1	1.73459	1.20697	0.710679	2.6899	1.91906	3.36657	2.44124	1.48671	0.862198	4.50342	2.13658	2.39393	noData	chrX	37805012	37805029	+	no	non_enhancer
p1@MCFD2	-0.66637	4.74173	0	0.974256	1	25.5852	29.8726	27.2427	16.4084	21.982	24.4076	20.4018	29.7341	41.601	16.8389	20.2975	23.7217	90411	chr2	46915745	46915816	-	no	non_enhancer
p3@PRPF3	0.349209	0.971388	0	0.974256	1	1.30094	0.603486	0	0.806969	1.57014	0.420821	0.87187	0.743354	2.15549	0.979004	2.13658	1.52341	9129	chr1	150321582	150321593	+	no	non_enhancer
p9@RAB5A	-0.366378	0.360593	0	0.974258	1	0.289098	0.301743	0.236893	0	0	0.420821	0	0	0.862198	0.979004	0.178049	1.52341	5868	chr3	19947427	19947429	+	no	non_enhancer
hg_132470.1	0.214882	0.204701	0	0.974269	1	0.722745	0	0.236893	0.26899	0.17446	1.26246	2.09249	2.23006	0.431099	0.587402	0.178049	0.43526	noData	chr12	89611283	89611295	-	no	non_enhancer
hg_126507.1	-0.398689	-0.574381	0	0.974278	1	0	0	0	0	0	0	0	0	0	0	0	0	noData	chr12	65667685	65667709	+	no	non_enhancer
p1@MFGE8	-0.340368	0.113974	0	0.974285	1	0.433647	0.603486	0.236893	0.26899	0.523381	0.420821	0.174374	0.371677	1.2933	0.391601	0.356097	0.652891	4240	chr15	88913371	88913387	-	no	non_enhancer
hg_127754.1	0.349052	1.74791	0	0.974285	1	1.30094	1.20697	2.36893	1.61394	2.96582	2.1041	4.35935	8.54857	3.66434	0.979004	3.20488	3.04682	noData	chr12	104349815	104349917	+	no	non_enhancer
hg_129694.1	0.411898	0.634881	0	0.974289	1	0	0	0	0.26899	0.17446	0	0	0.371677	0.215549	1.37061	0.890243	1.08815	noData	chr12	11760095	11760109	-	yes	chr12:11758708-11760488
hg_36422.1	0.576918	3.2881	0	0.974294	1	10.263	5.43138	6.633	14.2565	7.32733	11.783	14.8218	10.0353	27.1592	17.0347	11.039	28.2919	noData	chr3	46101123	46101154	+	yes	chr3:46100796-46101289
p2@CENPW	-0.3406	1.15323	0	0.974303	1	1.30094	1.20697	1.42136	0	1.7446	0.841641	1.91811	2.23006	2.37104	1.37061	1.60244	2.61156	387103	chr6	126340087	126340104	+	no	non_enhancer
hg_184012.1	0.339441	0.767843	0	0.974305	1	0.289098	0	0.236893	0	0.34892	0.841641	0.697496	0	1.07775	0.979004	0.356097	3.26445	noData	chr20	32035018	32035034	+	yes	chr20:32034639-32035122
p1@PSMD12	0.734868	5.46308	0	0.974308	1	28.4762	23.536	31.9805	43.8453	53.2104	53.865	65.2159	70.6186	90.7463	62.0688	54.1268	76.3882	5718	chr17	67366562	67366610	-	no	non_enhancer
hg_22705.1	0.250089	-0.0090217	0	0.974316	1	0.578196	0	0	0.26899	0	0	0.697496	0	4.74209	0.391601	0.178049	2.82919	noData	chr2	136382523	136382536	+	yes	chr2:136381912-136382688
hg_134578.1	0.402702	-0.133054	0	0.974343	1	0	0	0	0.26899	0	0	0.523122	0.371677	1.2933	0.391601	0.534146	0.43526	noData	chr13	28467404	28467414	+	no	non_enhancer
hg_183314.1	-0.391585	1.83706	0	0.974346	1	2.60188	2.1122	3.3165	1.88293	1.91906	0.841641	4.0106	4.08844	7.11313	1.95801	1.78049	3.69971	noData	chr20	4814424	4814460	+	yes	chr20:4814026-4814507
hg_35107.1	-0.28033	0.814092	0	0.974351	1	1.30094	2.1122	0.947571	0.26899	0.697841	0.841641	2.26686	5.20347	2.58659	1.76221	1.60244	1.74104	noData	chr3	4983094	4983108	+	no	non_enhancer
hg_177038.1	-0.393715	2.04498	0	0.974352	1	3.46918	1.50872	2.84271	1.61394	1.7446	3.36657	2.96436	2.60174	5.60428	1.1748	2.31463	3.04682	noData	chr19	49640585	49640597	+	no	non_enhancer
p2@ETFRF1	-0.263804	1.5323	0	0.974361	1	3.32463	1.20697	3.55339	4.57283	3.66366	1.26246	4.0106	1.11503	4.74209	2.93701	3.20488	2.1763	144363	chr12	25195230	25195249	+	no	non_enhancer
hg_160529.1	-0.42805	3.65566	0	0.974371	1	8.81749	14.4837	12.0815	8.60767	11.3399	10.0997	5.40559	11.522	30.8236	7.04883	7.3	25.0275	noData	chr17	38855190	38855196	+	no	non_enhancer
p2@ZDHHC2	-0.478149	1.97699	0	0.974379	1	5.63741	5.12963	2.13204	5.11081	5.23381	2.94574	3.83623	2.60174	4.74209	3.72021	3.73902	3.26445	51201	chr8	17156262	17156336	+	no	non_enhancer
p1@COMMD2	-0.640027	3.41043	0	0.974381	1	16.1895	12.0697	12.5553	10.2216	15.0036	19.3577	6.45184	8.92024	13.1485	9.79004	8.19024	16.1046	51122	chr3	149752442	149752503	-	no	non_enhancer
hg_28597.1	0.400264	0.710686	0	0.974382	1	0.433647	0	0.236893	0	0.17446	0	1.56937	0.743354	3.87989	0.391601	0.712195	2.1763	noData	chr2	60544156	60544167	-	no	non_enhancer
p9@TLR4	-0.298851	1.21584	0	0.974383	1	2.60188	1.20697	1.89514	2.15192	1.91906	1.68328	2.26686	2.97341	1.2933	2.54541	2.13658	1.52341	7099	chr9	117708194	117708212	+	no	non_enhancer
p3@SRD5A1	-0.327469	0.717861	0	0.974384	1	0.289098	0.301743	0.947571	0	0.697841	0.420821	0.523122	0.743354	0.862198	0.587402	0.712195	0.652891	6715	chr5	6633544	6633559	+	no	non_enhancer
p1@ACADSB	0.326686	1.26229	0	0.974396	1	1.59004	0.603486	1.42136	1.07596	2.09352	3.36657	2.26686	2.23006	3.87989	2.54541	2.49268	1.30578	36	chr10	123008966	123009026	+	no	non_enhancer
p2@GDI1	-0.463391	2.36911	0	0.974398	1	3.75827	3.92266	4.02718	4.03485	3.83813	2.52492	3.83623	3.34509	6.03538	2.93701	3.56097	4.3526	2664	chrX	154437176	154437199	+	no	non_enhancer
hg_150312.1	-0.337382	1.30922	0	0.974401	1	3.18008	1.20697	1.42136	0.806969	1.22122	2.94574	5.57997	2.97341	2.15549	1.76221	1.60244	0.870521	noData	chr15	60382330	60382347	-	no	non_enhancer
p3@DENR	0.24969	0.703264	0	0.974403	1	0.867294	1.20697	0.947571	0.53798	2.09352	0.420821	1.39499	3.34509	7.32868	1.1748	1.42439	3.91734	8562	chr12	122753058	122753124	+	no	non_enhancer
hg_175184.1	-0.487705	0.161065	0	0.974404	1	0.289098	0	0	0	0	0	0.348748	0	0	0	0.178049	0	noData	chr19	35013282	35013298	+	no	non_enhancer
hg_29268.1	-0.280638	0.672606	0	0.974406	1	5.20376	0	0.473786	4.03485	0.17446	1.26246	2.96436	0	1.07775	2.74121	0.356097	0.870521	noData	chr2	74958871	74958889	-	no	non_enhancer
hg_88755.1	-0.206002	0.895486	0	0.974415	1	2.45733	1.50872	0.473786	1.34495	0.523381	1.68328	3.66185	0.743354	3.23324	0.979004	0.712195	4.13497	noData	chr8	47353837	47353854	+	no	non_enhancer
p2@AHI1	-0.386931	1.13478	0	0.97442	1	1.87914	1.50872	0.710679	0.53798	1.39568	1.26246	2.78998	1.85838	1.93994	0.391601	1.24634	1.74104	54806	chr6	135497626	135497655	-	no	non_enhancer
p1@CFLAR-AS1	0.252833	0.38726	0	0.974424	1	0.144549	0	0	0	0	0	0.348748	0	4.95764	0.195801	0.356097	1.52341	65072	chr2	201151236	201151253	-	no	non_enhancer
hg_230355.1	-0.406774	-0.29014	0	0.974426	1	0	0	0	0	0	0	0	0	0	0	0	0	noData	chr7	22731597	22731611	+	no	non_enhancer
p7@RIT1	0.295483	1.00707	0	0.974427	1	0.578196	1.81046	0.473786	2.15192	2.96582	0.841641	1.56937	2.60174	0.862198	2.15381	2.13658	1.08815	6016	chr1	155911145	155911150	-	no	non_enhancer
hg_142721.1	-0.261565	0.94513	0	0.974436	1	2.16823	0.603486	1.42136	0.53798	1.57014	0.841641	3.48748	1.85838	0.862198	1.95801	1.42439	2.1763	noData	chr14	30895050	30895054	-	no	non_enhancer
p3@SEC63	-0.367004	0.810493	0	0.974449	1	1.73459	1.20697	0.473786	1.61394	1.57014	0.420821	1.39499	0.743354	1.50885	0.783203	1.42439	0.870521	11231	chr6	107958084	107958104	-	no	non_enhancer
p30@TNIP1	0.393513	0.644583	0	0.974458	1	0.144549	0	0	0	0	0	0.348748	1.11503	0.862198	0.587402	1.24634	0.870521	10318	chr5	151059926	151059963	-	no	non_enhancer
p2@UCP2	-0.35713	1.10122	0	0.97446	1	2.89098	0.90523	1.89514	2.6899	2.6169	2.1041	1.04624	1.85838	3.01769	1.56641	1.24634	1.30578	7351	chr11	73983194	73983208	-	no	non_enhancer
hg_6222.1	0.42107	2.89402	0	0.974461	1	5.34831	4.82789	3.07961	4.84182	7.50179	7.15395	9.24182	6.31851	6.25093	15.0767	8.72438	9.57573	noData	chr1	161217403	161217415	+	yes	chr1:161216762-161217875
hg_231677.1	0.224504	1.69963	0	0.97447	1	2.16823	1.50872	1.89514	4.57283	2.6169	1.68328	3.83623	4.46012	3.01769	4.89502	2.49268	1.95867	noData	chrM	1031	1042	+	no	non_enhancer
p6@MAP4K4	-0.288432	1.43387	0	0.97447	1	2.60188	0.90523	0.710679	1.07596	0.872301	1.26246	1.74374	4.46012	1.50885	1.1748	1.24634	0.870521	9448	chr2	101839831	101839880	+	no	non_enhancer
p2@RBBP7	-0.684504	4.02241	0	0.974479	1	21.2487	13.2767	17.0563	12.6425	15.8759	15.1495	12.7293	13.0087	18.1061	12.3354	10.3268	16.1046	5931	chrX	16870250	16870306	-	no	non_enhancer
hg_109911.1	-0.466945	1.82543	0	0.974483	1	4.04737	1.50872	4.02718	1.61394	2.6169	2.1041	4.18497	2.60174	4.74209	2.34961	3.20488	3.69971	noData	chr10	71817422	71817442	-	no	non_enhancer
hg_184473.1	-0.306361	0.282939	0	0.974492	1	0	0	0.236893	0	0	0	0	0	0.215549	0.195801	0.356097	0.43526	noData	chr20	37218665	37218697	+	no	non_enhancer
p1@LINC02768	-0.272171	1.4813	0	0.974493	1	0.867294	0.603486	1.42136	0.26899	0.17446	0.420821	2.26686	0.743354	3.01769	1.37061	0.712195	3.26445	HGNC:54288	chr1	235971620	235971629	-	no	non_enhancer
hg_89346.1	0.244534	0.426038	0	0.9745	1	0	0.301743	0	0	0	0	0.174374	0.371677	1.50885	0.587402	0.178049	3.91734	noData	chr8	71924386	71924397	+	yes	chr8:71924135-71924445
p1@ABCA1	-0.763986	7.85789	0	0.9745	1	126.625	191.003	227.891	87.9597	144.628	162.016	102.706	147.556	161.878	130.207	157.395	192.168	19	chr9	104928147	104928161	-	no	non_enhancer
hg_117607.1	-0.419502	2.74249	0	0.974506	1	6.5047	5.12963	5.92232	6.45575	6.10611	5.89149	9.59057	7.43354	3.66434	4.50342	4.27317	4.13497	noData	chr11	130120767	130120786	+	no	non_enhancer
p3@HLA-F	0.317575	1.44268	0	0.974512	1	1.59004	1.50872	1.42136	2.95889	1.22122	2.94574	1.56937	2.23006	4.52654	2.93701	1.78049	8.26995	3134	chr6	29723707	29723718	+	no	non_enhancer
p1@RABL6	-0.68041	4.52364	0	0.974514	1	41.6301	23.2342	29.6116	30.6648	28.6115	34.5073	22.4942	26.7607	28.4525	17.8179	19.5854	23.9393	55684	chr9	136807911	136807958	+	no	non_enhancer
p2@NLRC5	-0.290073	0.223106	0	0.974521	1	1.01184	0.301743	0.947571	0.26899	1.39568	0.420821	0.697496	1.48671	0.862198	0.979004	1.24634	0.652891	84166	chr16	56989494	56989526	+	no	non_enhancer
p37@SOD2	0.328618	0.270681	0	0.97453	1	0	0	0.236893	0.26899	0.34892	0	0.174374	0.743354	0.431099	0.783203	1.24634	0.652891	6648	chr6	159680363	159680370	-	no	non_enhancer
hg_81628.1	0.19834	0.353406	0	0.97454	1	1.30094	0	0.473786	0.806969	1.22122	0	1.91811	1.11503	0.431099	1.37061	2.13658	0.870521	noData	chr7	142667216	142667220	+	no	non_enhancer
hg_150315.1	0.179892	0.618541	0	0.974541	1	0.722745	0.603486	0	0	1.22122	0.420821	2.09249	2.23006	0.215549	0.783203	0.890243	1.08815	noData	chr15	60392935	60392943	-	no	non_enhancer
p1@PPIG	-0.663125	4.486	0	0.974544	1	26.8861	21.122	32.2174	22.0572	21.6331	18.9369	20.4018	28.6191	31.2547	15.0767	18.5171	27.4214	9360	chr2	169584334	169584383	+	no	non_enhancer
hg_21537.1	-0.327635	0.615724	0	0.97455	1	1.30094	0.603486	1.42136	1.88293	1.04676	0.841641	1.04624	0.743354	1.07775	1.76221	0.534146	1.95867	noData	chr2	97995237	97995257	+	no	non_enhancer
p1@GMPPB	-0.612971	3.19058	0	0.974554	1	10.263	7.84532	14.4505	9.41464	9.24639	13.8871	8.36995	6.31851	10.993	8.22363	7.3	10.6639	29925	chr3	49723904	49723988	-	no	non_enhancer
hg_52521.1	0.324572	0.458181	0	0.974564	1	0.144549	0	0	0.26899	0.34892	0.420821	0.348748	0	0.431099	1.95801	0	0.870521	noData	chr4	73732110	73732121	-	yes	chr4:73731928-73732377
hg_195181.1	-0.172848	0.883068	0	0.974573	1	1.01184	0.90523	1.42136	0.806969	0.523381	2.94574	2.44124	1.85838	0.646648	2.15381	1.42439	1.08815	noData	chrM	9179	9217	-	no	non_enhancer
p1@TRAPPC8	-0.707936	4.88371	0	0.974579	1	38.3055	27.1569	38.8504	24.7471	26.6924	38.7155	25.633	26.7607	34.919	27.2163	19.9415	30.033	22878	chr18	31943087	31943141	-	no	non_enhancer
hg_75082.1	-0.186604	2.8275	0	0.974585	1	2.45733	3.31918	0.947571	0.26899	0.697841	0.420821	6.45184	4.08844	15.7351	1.95801	1.95854	4.78787	noData	chr6	111406186	111406218	-	no	non_enhancer
p5@CREB1	-0.321303	1.3614	0	0.974589	1	1.59004	1.81046	1.89514	0.53798	1.91906	2.94574	1.91811	1.85838	2.80214	3.32861	1.42439	1.74104	1385	chr2	207530004	207530015	+	no	non_enhancer
hg_70165.1	0.231244	1.81005	0	0.974603	1	0.722745	0.301743	0.947571	0	0.17446	0.420821	4.0106	1.11503	4.09544	2.93701	1.60244	1.74104	noData	chr6	140044311	140044328	+	no	non_enhancer
hg_173425.1	0.360704	1.01744	0	0.974614	1	1.30094	0.301743	1.18446	2.15192	1.7446	2.52492	1.56937	1.48671	1.50885	1.37061	1.60244	2.39393	noData	chr19	5690221	5690246	+	no	non_enhancer
hg_97461.1	-0.349537	0.66798	0	0.974616	1	1.87914	1.20697	1.18446	2.15192	2.26798	2.1041	1.74374	0.743354	1.07775	1.76221	0.712195	1.30578	noData	chr9	94459519	94459558	+	no	non_enhancer
hg_142722.1	-0.194	0.884358	0	0.974621	1	1.44549	0.90523	1.42136	0	1.39568	2.52492	2.61561	7.06186	2.15549	0.391601	1.60244	0.870521	noData	chr14	30929952	30929953	-	no	non_enhancer
hg_22050.1	0.377156	0.742299	0	0.974637	1	0.144549	0	0	0	0.17446	0.420821	0.697496	0	0	1.56641	0.178049	3.26445	noData	chr2	112837093	112837104	+	no	non_enhancer
p1@REV3L	-0.671854	4.72144	0	0.974656	1	24.7179	24.1395	16.5825	14.2565	22.1564	16.412	18.1349	20.4422	21.986	10.9648	19.9415	19.1515	5980	chr6	111483138	111483180	-	no	non_enhancer
p1@PPP3CC	-0.577033	3.5324	0	0.974657	1	8.09474	4.82789	11.134	4.84182	7.15287	7.57477	5.40559	5.57515	8.19088	9.20263	6.2317	8.70521	5533	chr8	22441065	22441138	+	no	non_enhancer
p1@TPI1P1	-0.297754	0.967456	0	0.974663	1	1.01184	0.90523	1.89514	1.61394	0.523381	1.68328	1.56937	1.11503	1.93994	2.34961	1.60244	0.652891	HGNC:35449	chr1	76699748	76699754	+	no	non_enhancer
hg_104580.1	-0.411127	-0.311095	0	0.97467	1	0	0	0	0	0	0	0	0	0	0	0	0	noData	chr10	30570940	30570945	+	no	non_enhancer
hg_194990.1	0.231444	0.709906	0	0.97467	1	1.15639	0.90523	0.236893	1.34495	0.697841	3.36657	1.74374	1.48671	0.646648	0.979004	1.60244	1.52341	noData	chrM	12583	12588	+	no	non_enhancer
p1@PNO1	-0.473971	3.00087	0	0.974671	1	6.5047	5.12963	9.47571	4.03485	6.28057	6.31231	6.80058	5.20347	12.5019	7.04883	4.98536	10.011	56902	chr2	68157877	68157936	+	no	non_enhancer
hg_169930.1	-0.28983	0.948051	0	0.974674	1	1.59004	1.20697	0.710679	1.34495	1.04676	1.26246	2.26686	1.11503	1.50885	1.1748	1.78049	0.43526	noData	chr18	35141483	35141604	+	no	non_enhancer
hg_10842.1	0.43226	1.44588	0	0.97468	1	0.144549	0.301743	0.710679	0	0.17446	0.420821	0.174374	0.743354	3.01769	1.37061	1.95854	8.70521	noData	chr1	21334176	21334224	-	yes	chr1:21334178-21334729
hg_41408.1	0.350563	0.586941	0	0.974682	1	0	0	0.236893	0	0	0.420821	1.39499	0	3.01769	0.195801	0	2.61156	noData	chr3	18630375	18630380	-	yes	chr3:18630375-18630558
hg_77840.1	0.40479	0.3015	0	0.974684	1	0	0	0	0	0	0	0.523122	0	2.37104	0.391601	0.712195	1.08815	noData	chr7	28152140	28152183	+	yes	chr7:28151908-28152437
p1@VPS13B	-0.610449	3.50032	0	0.974687	1	16.0449	10.561	12.7922	8.60767	13.259	14.3079	7.14933	12.2653	20.2616	8.81103	7.3	12.6226	157680	chr8	99013248	99013320	+	no	non_enhancer
hg_21958.1	0.272176	1.94712	0	0.97469	1	1.15639	3.92266	1.18446	1.07596	2.79136	3.78739	2.78998	4.46012	5.60428	1.95801	2.31463	6.96417	noData	chr2	111491431	111491447	+	no	non_enhancer
p1@AP2A1	-0.696084	4.77831	0	0.974695	1	59.5542	28.9673	30.7961	41.1554	34.3687	32.4032	34.3517	28.2474	32.1169	30.5449	25.9951	22.4159	160	chr19	49766962	49767062	+	no	non_enhancer
hg_143701.1	-0.537515	2.06533	0	0.974703	1	6.36016	4.82789	4.26407	6.45575	6.45503	6.31231	4.0106	4.08844	4.74209	3.13281	3.91707	3.48208	noData	chr14	65078018	65078044	-	no	non_enhancer
hg_54597.1	0.332654	1.01071	0	0.974704	1	1.01184	1.50872	0.236893	1.88293	0.872301	0.841641	2.96436	1.85838	1.2933	2.15381	1.95854	1.95867	noData	chr4	158171617	158171628	-	no	non_enhancer
hg_5263.1	0.450031	2.09638	0	0.974706	1	3.03553	0.90523	2.84271	0.26899	1.04676	2.1041	9.59057	6.31851	21.3394	4.11182	2.49268	11.9697	noData	chr1	151946635	151946653	+	yes	chr1:151946422-151946746
p2@SERBP1	-0.469227	2.65678	0	0.974709	1	9.10659	3.01743	9.47571	7.26272	7.32733	7.15395	4.35935	4.08844	7.97533	7.04883	5.87561	6.74654	26135	chr1	67430412	67430423	-	no	non_enhancer
hg_191670.1	-0.290279	3.01465	0	0.974716	1	2.31278	2.41395	3.79029	0	2.26798	0.841641	2.09249	2.60174	10.993	4.69922	4.98536	13.9283	noData	chr22	30274006	30274033	+	yes	chr22:30273817-30274034
hg_137321.1	0.206026	1.50872	0	0.974729	1	0.722745	1.50872	2.13204	0.26899	0.34892	0.420821	4.53372	2.60174	14.0107	3.72021	2.31463	5.65839	noData	chr13	49445192	49445207	-	no	non_enhancer
hg_82211.1	-0.338068	0.63604	0	0.974735	1	0.433647	0.301743	1.42136	0	0.17446	0.420821	1.04624	1.48671	0.646648	0.783203	1.24634	1.30578	noData	chr7	155205739	155205755	+	no	non_enhancer
hg_168624.1	-0.230976	0.881119	0	0.974742	1	1.44549	0.90523	0.473786	0.53798	0.34892	1.26246	1.39499	2.23006	0.646648	0.783203	1.42439	1.95867	noData	chr17	80454687	80454738	-	yes	chr17:80454197-80455732
hg_95025.1	-0.29018	-0.0082669	0	0.974756	1	0	0.301743	0	0	0	0	0.174374	0.743354	0.215549	0.195801	0	0.21763	noData	chr8	130284516	130284536	-	no	non_enhancer
p24@NONO	-0.261644	0.337717	0	0.974758	1	1.15639	0.301743	0.947571	0.53798	0.697841	1.68328	1.74374	2.23006	1.07775	0.391601	0.178049	0.652891	4841	chrX	71300588	71300636	+	no	non_enhancer
p6@SOD2	0.377792	2.17959	0	0.974765	1	2.74643	0.603486	3.3165	2.42091	1.39568	1.68328	6.10309	2.60174	9.91527	4.30762	2.49268	9.79336	6648	chr6	159726893	159726974	-	no	non_enhancer
p11@PCBP1-AS1	-0.374839	1.03988	0	0.974793	1	2.45733	1.50872	0.710679	1.88293	1.57014	2.1041	2.09249	0.371677	2.58659	1.76221	0.356097	1.95867	400960	chr2	70086377	70086398	-	no	non_enhancer
hg_105508.1	0.352767	2.51125	0	0.974798	1	0.433647	1.50872	1.42136	0.26899	0.872301	2.1041	0.523122	1.11503	3.23324	4.50342	4.62927	10.8815	noData	chr10	72321088	72321126	+	yes	chr10:72319623-72321399
hg_15927.1	0.266229	0.872992	0	0.974799	1	0.433647	0.301743	0.236893	0.53798	0.17446	0.420821	2.61561	0	3.66434	0.979004	0.712195	1.30578	noData	chr1	172699320	172699339	-	no	non_enhancer
hg_58465.1	-0.39383	0.936952	0	0.974802	1	0.289098	0	0.473786	0	0.17446	0	0	0.371677	0.215549	0.195801	0.178049	1.74104	noData	chr5	132439754	132439790	+	yes	chr5:132439143-132440020
hg_159914.1	-0.190172	0.620904	0	0.974803	1	0.722745	0.603486	0.236893	0	0.697841	0.420821	2.44124	0.743354	0.431099	1.1748	1.78049	0	noData	chr17	21292313	21292332	+	no	non_enhancer
hg_174046.1	-0.590578	3.26503	0	0.974805	1	10.263	13.5784	10.1864	6.99373	12.2122	10.0997	8.54432	13.752	9.69972	10.3774	10.1488	7.83469	noData	chr19	12939503	12939596	+	no	non_enhancer
p1@DNPH1	-0.350657	1.53007	0	0.974808	1	1.44549	1.81046	2.60582	2.6899	1.57014	1.68328	1.04624	2.97341	2.15549	2.93701	1.24634	2.61156	10591	chr6	43229451	43229490	-	no	non_enhancer
hg_21681.1	-0.432282	0.567547	0	0.97482	1	0	0	0.236893	0	0	0	0.174374	0	0	0	0	0.43526	noData	chr2	102130441	102130451	+	no	non_enhancer
p7@ARF6	-0.468436	2.0179	0	0.974824	1	5.78196	3.31918	4.02718	4.30384	5.05935	6.31231	4.88247	4.8318	3.23324	3.91601	3.91707	1.95867	382	chr14	49893946	49894033	+	no	non_enhancer
p2@HACL1	-0.280335	0.618926	0	0.974833	1	1.30094	0.603486	0.473786	1.34495	1.22122	0.420821	1.04624	0	1.2933	0.587402	0.712195	2.39393	26061	chr3	15601510	15601537	-	no	non_enhancer
hg_198935.1	-0.246792	0.959486	0	0.974837	1	1.87914	1.81046	1.65825	3.76586	2.96582	5.89149	1.56937	1.85838	0.431099	1.56641	1.60244	1.95867	noData	chrX	40097688	40097744	-	no	non_enhancer
p4@LRRC37B	-0.662605	3.76243	0	0.974838	1	16.9122	14.4837	18.9514	12.3735	17.7949	16.8328	10.8112	13.752	18.7528	11.748	10.1488	14.5812	114659	chr17	32007366	32007409	+	no	non_enhancer
p1@RBKS	0.309729	1.03685	0	0.97484	1	0.867294	0.90523	0.473786	0.53798	0.697841	1.68328	3.48748	1.85838	3.01769	1.37061	0.890243	1.95867	64080	chr2	27890350	27890398	-	no	non_enhancer
p3@ODF3B	0.612726	3.77966	0	0.974856	1	15.0331	6.94009	12.0815	25.016	27.0413	24.8284	23.8892	17.8405	27.3748	20.9507	20.4756	17.8457	440836	chr22	50531694	50531709	-	no	non_enhancer
p8@SDF4	-0.32491	1.84193	0	0.974875	1	2.02369	3.92266	1.89514	2.6899	2.96582	3.78739	2.44124	4.8318	1.50885	2.74121	3.38292	1.52341	51150	chr1	1231929	1231946	-	no	non_enhancer
hg_93121.1	0.414302	1.05885	0	0.974881	1	0	0	0.473786	0	0.17446	0	0	0.371677	1.7244	1.56641	0.890243	3.91734	noData	chr8	55972941	55972970	-	yes	chr8:55972765-55973697
p1@RNU4-18P	0.0940275	1.17155	0	0.974885	1	1.73459	0.603486	4.26407	14.7944	1.04676	4.20821	2.44124	2.23006	0.431099	4.89502	2.31463	0.652891	HGNC:46954	chr6	131642963	131642968	-	no	non_enhancer
p9@HERC6	-0.41368	-0.0432429	0	0.974897	1	0	0	0	0	0	0	0	0	0	0	0	0	55008	chr4	88379535	88379547	+	no	non_enhancer
hg_29059.1	-0.431718	1.97456	0	0.974899	1	3.18008	3.01743	1.89514	1.61394	1.7446	2.1041	2.44124	1.48671	4.31099	2.54541	3.56097	4.78787	noData	chr2	71068519	71068547	-	no	non_enhancer
p1@LSM4	-0.594748	2.77475	0	0.974901	1	10.4075	7.84532	10.4233	8.60767	7.85071	9.25805	6.80058	8.54857	10.3464	7.83203	5.87561	9.3581	25804	chr19	18323065	18323099	-	no	non_enhancer
p1@SCARNA13	0.20767	0.574309	0	0.974906	1	0.578196	0.90523	0.473786	1.07596	0.523381	2.94574	2.26686	1.11503	1.2933	0.783203	1.06829	1.30578	677768	chr14	95533618	95533634	-	no	non_enhancer
p2@IDUA	-0.433115	2.14013	0	0.974912	1	6.5047	2.71569	4.26407	4.57283	3.4892	5.04985	6.27746	5.94683	3.01769	5.09082	2.31463	3.26445	3425	chr4	987008	987035	+	no	non_enhancer
p5@BHLHB9	0.070195	0.869427	0	0.974917	1	0.722745	0.603486	0	0.53798	0.523381	1.68328	0.87187	0	0.646648	4.69922	0.890243	0.652891	80823	chrX	102748708	102748709	+	no	non_enhancer
p1@ADAP1	-0.716404	5.25097	0	0.974923	1	48.4239	33.1918	41.4563	42.2314	41.5215	29.8783	32.6079	27.1324	23.0638	37.9853	29.5561	31.774	11033	chr7	954666	954693	-	no	non_enhancer
hg_173495.1	0.366783	1.65739	0	0.974934	1	1.15639	1.50872	2.13204	0.26899	1.7446	2.1041	2.26686	4.8318	9.69972	3.52441	3.91707	6.09365	noData	chr19	6675126	6675139	+	yes	chr19:6674740-6675139
p2@OASL	0.260492	0.714057	0	0.974952	1	0.144549	0	0.236893	0.53798	0.17446	1.26246	1.04624	0.743354	0.215549	0	0.178049	1.08815	8638	chr12	121039183	121039200	-	no	non_enhancer
p1@LOC105274304	0.296598	0.484993	0	0.97497	1	0.433647	0	0.473786	0.806969	0.34892	0.420821	0.697496	0.371677	2.80214	0.587402	0.890243	0.652891	105274304	chr17	76671981	76671994	+	yes	chr17:76671593-76671994
hg_186715.1	-0.331993	0.86351	0	0.974973	1	1.73459	2.1122	0.710679	0.53798	3.31474	2.94574	0.697496	2.60174	1.7244	0.783203	1.78049	1.08815	noData	chr20	23633968	23634005	-	no	non_enhancer
hg_149885.1	0.276689	1.76745	0	0.974976	1	0.722745	1.50872	1.42136	0.806969	3.31474	1.26246	1.39499	1.48671	5.38873	1.95801	1.60244	5.44076	noData	chr15	50885368	50885385	-	yes	chr15:50885219-50885552
hg_112077.1	0.303635	-0.14653	0	0.974977	1	0.144549	0	0.236893	0.26899	0.523381	0.841641	0.523122	0	2.58659	0.391601	0.178049	0.652891	noData	chr10	132448479	132448492	-	no	non_enhancer
p6@BCL3	0.232545	1.40703	0	0.974999	1	2.89098	0.603486	2.60582	4.30384	5.23381	2.94574	2.44124	4.8318	2.15549	2.74121	2.67073	1.74104	602	chr19	44758293	44758384	+	no	non_enhancer
hg_48217.1	0.286479	0.536759	0	0.975007	1	0	0	0.236893	0	0.34892	0	0.523122	0.371677	0.215549	1.37061	1.24634	0.652891	noData	chr4	73744563	73744580	+	no	non_enhancer
hg_18496.1	0.646602	4.1442	0	0.975013	1	13.5876	9.0523	12.0815	19.0983	18.4928	35.3489	22.1455	20.0705	34.919	18.9927	22.4341	34.1679	noData	chr1	246931892	246931933	-	no	non_enhancer
hg_22013.1	-0.33999	1.3762	0	0.975017	1	2.02369	0.603486	2.13204	0.26899	0.34892	0.841641	2.09249	1.85838	7.54423	1.56641	1.78049	2.39393	noData	chr2	112691387	112691410	+	yes	chr2:112691026-112691410
hg_68309.1	0.336493	0.313835	0	0.975031	1	0.289098	0	0.947571	0	0	0	1.56937	1.11503	4.74209	0.979004	0.890243	2.61156	noData	chr6	55040447	55040463	+	yes	chr6:55040153-55040463
p1@CRTAM	0.619225	6.08605	0	0.975054	1	34.6918	82.0742	62.7766	19.9052	86.1834	71.1187	135.663	202.192	382.169	64.2226	141.015	273.561	56253	chr11	122864613	122864640	+	no	non_enhancer
hg_145986.1	0.275813	0.0578668	0	0.97506	1	0.289098	0	0	0.53798	0	0	2.78998	0.743354	0.431099	2.34961	0.178049	0	noData	chr15	39593541	39593607	+	no	non_enhancer
hg_101717.1	-0.306193	0.118941	0	0.975074	1	0	0	0	0	0	0	0	0	0	0	0	0.43526	noData	chr9	99748314	99748334	-	yes	chr9:99748314-99748687
hg_228619.1	-0.213576	0.0541507	0	0.975075	1	0.433647	0.603486	0	0	0.697841	0	0.523122	1.48671	0	0.979004	0.890243	0.21763	noData	chr22	49973737	49973769	+	no	non_enhancer
hg_2277.1	0.310229	-0.0209834	0	0.975076	1	0.144549	0	0	0	0	0	0.348748	1.11503	0.431099	1.37061	0.178049	1.30578	noData	chr1	39185779	39185793	+	no	non_enhancer
hg_156735.1	-0.217957	0.84719	0	0.975081	1	0	0.301743	2.36893	0.26899	0.34892	0	1.74374	0.743354	1.7244	0.783203	0.534146	0.870521	noData	chr16	21629741	21629746	-	no	non_enhancer
hg_62189.1	0.35329	0.90816	0	0.975089	1	2.45733	0	0.710679	5.3798	0.523381	2.1041	2.78998	0.371677	0.646648	6.85303	0.534146	1.08815	noData	chr5	77604447	77604451	-	no	non_enhancer
hg_41944.1	0.369352	0.935809	0	0.975097	1	1.30094	0.603486	1.65825	1.07596	1.04676	0.841641	2.96436	1.48671	7.11313	3.72021	1.24634	5.65839	noData	chr3	46100976	46100985	-	yes	chr3:46100796-46101289
p1@CXCR3	0.221305	1.82458	0	0.975106	1	2.89098	0.603486	1.18446	3.49687	1.57014	1.26246	2.44124	2.97341	2.37104	3.52441	3.56097	1.30578	2833	chrX	71618456	71618519	-	no	non_enhancer
hg_15783.1	0.392132	0.442259	0	0.975108	1	0.867294	0.603486	0.236893	2.15192	1.39568	1.68328	1.22062	1.11503	1.2933	1.37061	0.890243	1.08815	noData	chr1	167541759	167541778	-	no	non_enhancer
p1@HIP1R	-0.338184	1.10006	0	0.97511	1	1.01184	1.50872	1.18446	0.53798	2.96582	2.52492	0.523122	4.46012	1.07775	0.195801	1.24634	1.08815	9026	chr12	122835426	122835512	+	no	non_enhancer
p1@H3C1	0.592456	4.6178	0	0.975116	1	18.9359	14.1819	13.0291	13.7185	34.3687	26.0909	39.2341	39.0261	40.7388	24.2793	31.1585	40.044	8350	chr6	26020444	26020461	+	no	non_enhancer
p2@DNAJB4	0.46316	4.06744	0	0.975117	1	4.04737	6.33661	5.68543	9.41464	10.2932	10.0997	9.59057	6.31851	16.8129	6.65722	9.61463	16.5399	11080	chr1	78004904	78004927	+	no	non_enhancer
hg_60262.1	0.409246	1.23306	0	0.97512	1	0	0	0.236893	0	0	0	0.523122	0	1.93994	0.783203	1.24634	2.39393	noData	chr5	172883313	172883331	+	no	non_enhancer
hg_121318.1	-0.414683	2.1902	0	0.975125	1	2.60188	3.92266	1.89514	1.88293	2.6169	0.420821	1.74374	4.8318	3.23324	3.91601	3.38292	5.87602	noData	chr11	74460859	74460877	-	yes	chr11:74460859-74461118
p19@SCARB2	0.329363	1.12302	0	0.975131	1	0.722745	0.90523	1.18446	1.61394	3.4892	2.1041	1.91811	0.743354	3.23324	1.56641	0.712195	3.04682	950	chr4	76213686	76213697	-	no	non_enhancer
p1@BLOC1S2	-0.721306	6.16982	0	0.975133	1	82.3929	115.266	99.9688	74.5102	103.629	96.7887	57.0203	68.7602	116.828	51.6914	66.9463	102.504	282991	chr10	100286660	100286708	-	no	non_enhancer
hg_56693.1	-0.288784	1.39109	0	0.975143	1	3.75827	0.603486	3.07961	2.42091	4.18705	4.20821	1.91811	1.48671	2.15549	1.56641	2.13658	2.1763	noData	chr5	65563379	65563391	+	no	non_enhancer
hg_132475.1	0.183759	0.393412	0	0.975163	1	0.144549	0	0.710679	0.53798	0.697841	0	1.56937	2.23006	0.431099	0.587402	0.712195	0.43526	noData	chr12	89634860	89634873	-	no	non_enhancer
p13@PABPC1	-0.373645	1.06611	0	0.975165	1	2.45733	1.81046	0.947571	1.07596	2.26798	1.68328	3.13873	1.48671	1.50885	1.95801	1.78049	1.08815	26986	chr8	100712684	100712721	-	no	non_enhancer
p4@EIF5A	-0.268208	1.23642	0	0.975171	1	1.44549	1.20697	1.65825	0.806969	1.39568	1.26246	1.74374	1.48671	3.01769	1.76221	1.06829	2.82919	1984	chr17	7307558	7307569	+	no	non_enhancer
p9@RASSF5	0.417832	1.96974	0	0.975175	1	3.18008	1.50872	1.65825	1.88293	2.96582	4.20821	3.48748	4.8318	5.60428	3.13281	4.09512	7.39943	83593	chr1	206584491	206584515	+	no	non_enhancer
p3@ZC3H15	-0.241509	0.623273	0	0.975182	1	1.15639	0.90523	1.18446	0.53798	0.523381	0.841641	1.56937	1.85838	3.66434	2.34961	0.534146	1.52341	55854	chr2	186486198	186486212	+	no	non_enhancer
p3@PDZD7	-0.27672	0.580959	0	0.975184	1	1.59004	0.90523	1.18446	1.61394	1.57014	1.26246	1.74374	0.371677	2.37104	0.783203	1.24634	2.1763	79955	chr10	101032757	101032778	-	no	non_enhancer
hg_130145.1	-0.187946	0.575014	0	0.975189	1	0.289098	0.90523	0.947571	0	1.57014	0.841641	2.09249	3.71677	0.431099	0.587402	0.712195	0.43526	noData	chr12	24876257	24876262	-	no	non_enhancer
hg_115113.1	-0.276597	1.00298	0	0.975192	1	0.722745	2.41395	0.947571	0.53798	1.91906	0	2.09249	3.71677	2.37104	0.979004	2.31463	1.52341	noData	chr11	65436156	65436263	+	no	non_enhancer
hg_21906.1	-0.192313	1.64168	0	0.975192	1	2.16823	1.81046	0.947571	0.26899	1.57014	2.1041	5.23122	2.60174	2.58659	2.54541	1.78049	1.52341	noData	chr2	108627419	108627422	+	no	non_enhancer
p1@QTRT1	-0.30489	1.3543	0	0.975193	1	2.02369	1.20697	2.13204	1.34495	3.14028	1.68328	0.697496	3.71677	1.50885	1.1748	1.95854	3.26445	81890	chr19	10701432	10701460	+	no	non_enhancer
hg_45317.1	0.257428	1.50595	0	0.975194	1	1.30094	1.20697	1.65825	2.42091	3.14028	2.94574	1.74374	3.34509	2.58659	1.37061	1.42439	5.22313	noData	chr3	157529728	157529765	-	no	non_enhancer
hg_82061.1	0.376811	0.903367	0	0.975196	1	0.867294	0	0.710679	0.806969	1.04676	0.420821	0.87187	1.11503	0.862198	1.95801	1.42439	1.95867	noData	chr7	151088995	151089008	+	no	non_enhancer
hg_89927.1	-0.301661	0.876528	0	0.975198	1	1.73459	1.81046	0.947571	1.88293	1.22122	2.52492	0.697496	1.11503	1.07775	1.95801	1.24634	3.69971	noData	chr8	98045001	98045032	+	no	non_enhancer
p12@ETV6	0.28576	1.19401	0	0.975199	1	2.16823	1.20697	0.947571	3.76586	3.4892	5.89149	0.87187	1.85838	1.93994	1.1748	2.49268	4.3526	2120	chr12	11650093	11650100	+	no	non_enhancer
hg_91306.1	0.242768	0.349239	0	0.975202	1	0.867294	0	1.42136	1.61394	0.872301	1.26246	1.39499	1.11503	3.44879	0.783203	0	2.1763	noData	chr8	141374171	141374229	+	no	non_enhancer
p1@CLN8-AS1	-0.698681	4.41456	0	0.975203	1	25.1515	20.5185	23.2155	12.9115	16.3993	14.7287	17.7861	18.9555	28.6681	16.8389	19.4073	25.4627	101927752	chr8	1763314	1763344	-	no	non_enhancer
p1@PCYOX1L	-0.321672	1.24874	0	0.975209	1	2.74643	2.1122	3.07961	2.42091	2.6169	2.94574	2.44124	2.97341	4.31099	1.95801	2.49268	3.26445	78991	chr5	149357999	149358058	+	no	non_enhancer
p5@YTHDC1	-0.358633	0.516457	0	0.97521	1	0.433647	0.603486	1.18446	1.07596	0.17446	1.26246	0.523122	0.743354	1.2933	0.783203	0.534146	0.652891	91746	chr4	68350101	68350110	-	no	non_enhancer
p5@ZFC3H1	0.36769	1.38398	0	0.975213	1	1.01184	0.603486	1.18446	0.53798	1.91906	1.68328	2.09249	1.11503	2.37104	1.76221	2.84878	4.78787	196441	chr12	71663736	71663747	-	no	non_enhancer
p4@SF3B6	-0.294537	0.501583	0	0.975218	1	1.87914	0.301743	0.710679	0.26899	0.697841	1.68328	0.523122	1.11503	1.93994	0.587402	1.06829	1.30578	51639	chr2	24076258	24076274	-	no	non_enhancer
p7@PPARG	-0.245509	1.35506	0	0.975221	1	0.867294	3.31918	0.473786	0.26899	1.22122	0	2.78998	2.23006	4.52654	1.37061	1.42439	2.82919	5468	chr3	12351492	12351531	+	no	non_enhancer
hg_22256.1	-0.421707	2.30007	0	0.975228	1	2.16823	5.43138	2.36893	0.53798	3.66366	1.26246	1.91811	6.69018	4.74209	1.95801	8.19024	4.13497	noData	chr2	118970912	118970945	+	no	non_enhancer
p4@ZFYVE16	-0.548871	4.33484	0	0.975244	1	6.5047	17.1994	14.9243	4.57283	8.72301	10.9413	10.9856	11.1503	21.986	9.59424	14.4219	18.4986	9765	chr5	80407603	80407623	+	no	non_enhancer
hg_19984.1	-0.37115	0.153898	0	0.975244	1	0.289098	0	0.236893	0	0.34892	0.420821	0	0	0.646648	0.195801	0.178049	0	noData	chr2	43426784	43426796	+	yes	chr2:43426437-43426818
hg_163281.1	0.411031	2.29148	0	0.975244	1	2.31278	4.52615	2.36893	2.6899	6.97841	2.1041	9.24182	11.1503	5.38873	7.24463	6.9439	3.26445	noData	chr17	80893105	80893120	+	no	non_enhancer
p3@MDP1	-0.456352	1.24439	0	0.975247	1	2.74643	2.1122	1.89514	1.88293	2.26798	2.52492	1.22062	2.60174	3.23324	2.54541	1.78049	1.74104	145553	chr14	24215999	24216021	-	no	non_enhancer
hg_77498.1	-0.303704	0.515082	0	0.975248	1	0	0.301743	0	0	0	0	0	0.371677	0	0.391601	0.178049	0.43526	noData	chr7	20444835	20444842	+	yes	chr7:20444451-20444924
hg_11353.1	-0.465463	-0.567789	0	0.975276	1	0.144549	0	0	0	0	0	0	0	0	0	0	0.21763	noData	chr1	28425442	28425445	-	no	non_enhancer
hg_90763.1	-0.379711	0.627096	0	0.975276	1	0.144549	0.301743	0.710679	0	0.523381	0	0.174374	0.371677	0.862198	0.391601	0.178049	1.52341	noData	chr8	128168090	128168104	+	yes	chr8:128167801-128168188
p34@ETV6	0.356142	0.524929	0	0.975276	1	0.433647	0.603486	1.18446	1.07596	3.66366	2.52492	1.22062	1.11503	1.7244	1.1748	0.890243	1.52341	2120	chr12	11649969	11649974	+	no	non_enhancer
hg_79125.1	-0.31095	0.983943	0	0.975277	1	0.433647	0.603486	0.236893	0	0	0	0.348748	0.371677	1.93994	1.1748	0.712195	2.1763	noData	chr7	75861966	75861984	+	yes	chr7:75861628-75862023
p2@XPNPEP3	-0.558911	2.67294	0	0.975287	1	5.20376	4.82789	11.134	3.76586	7.32733	10.0997	4.7081	5.57515	10.3464	2.15381	5.34146	9.79336	63929	chr22	40857138	40857164	+	no	non_enhancer
p1@GPR160	-0.695144	4.48336	0	0.975291	1	40.9074	20.2168	19.899	32.8168	21.6331	20.1994	31.5617	13.3804	19.1839	22.5171	16.7366	15.4517	26996	chr3	170037983	170038009	+	no	non_enhancer
p1@SUB1P1	-0.315809	1.21707	0	0.975298	1	2.16823	1.81046	0.947571	1.07596	1.57014	0.841641	2.09249	1.48671	2.37104	1.37061	2.67073	2.82919	HGNC:32300	chr8	11789967	11789987	+	no	non_enhancer
hg_156274.1	0.415798	2.59799	0	0.975302	1	4.33647	6.94009	1.65825	6.45575	5.40827	7.99559	7.84683	7.80521	6.89758	7.63623	6.9439	8.26995	noData	chr16	11549486	11549506	-	no	non_enhancer
p1@IKZF1	-0.66488	4.78184	0	0.975306	1	32.9572	24.1395	36.9553	28.5129	27.5647	45.8694	12.9037	24.159	38.3678	17.2305	19.5854	32.4269	10320	chr7	50304693	50304727	+	no	non_enhancer
hg_115132.1	-0.282489	0.422953	0	0.975312	1	1.30094	0.301743	0.947571	0.26899	1.22122	0.420821	1.74374	2.60174	1.07775	0.587402	0.712195	0.652891	noData	chr11	65441475	65441530	+	no	non_enhancer
hg_63036.1	-0.287969	0.968432	0	0.975314	1	1.73459	1.20697	1.42136	2.95889	2.09352	1.68328	1.91811	1.11503	1.7244	0.783203	2.13658	0.870521	noData	chr5	116052330	116052349	-	no	non_enhancer
hg_52722.1	0.269026	1.06787	0	0.975314	1	1.44549	0.603486	1.42136	0.806969	2.44244	1.68328	2.26686	0.743354	3.23324	2.15381	1.60244	6.31128	noData	chr4	77862672	77862690	-	no	non_enhancer
p3@KCTD20	-0.332712	1.30517	0	0.975317	1	1.15639	1.50872	1.42136	1.61394	1.39568	2.52492	1.22062	2.23006	1.7244	0.979004	0.356097	2.1763	222658	chr6	36442932	36442953	+	no	non_enhancer
p4@CYLD	0.364874	0.852093	0	0.975319	1	0.578196	1.20697	0.236893	1.07596	1.22122	1.68328	1.74374	1.48671	0.862198	1.56641	1.95854	1.08815	1540	chr16	50742037	50742048	+	no	non_enhancer
hg_87642.1	0.369948	1.10833	0	0.97532	1	0.144549	0	0.473786	0.26899	0	0.420821	0.87187	0	1.2933	3.91601	0.534146	1.95867	noData	chr8	21182577	21182601	+	no	non_enhancer
p6@NR4A2	0.312162	1.62207	0	0.975322	1	0.867294	0.603486	1.89514	0.53798	0.872301	0.841641	5.57997	4.46012	3.66434	2.34961	2.31463	1.95867	4929	chr2	156330118	156330174	-	no	non_enhancer
hg_98956.1	-0.432849	-0.0689552	0	0.975331	1	0	0	0.473786	0	0	0	0	0	0	0.195801	0.356097	0.652891	noData	chr9	129757698	129757724	+	no	non_enhancer
hg_162678.1	-0.285282	-0.0076	0	0.975331	1	0.289098	0.301743	0.236893	0.26899	0.34892	0.420821	0.697496	1.11503	0	0.195801	0.356097	0.21763	noData	chr17	74790920	74790951	+	no	non_enhancer
p2@SERPINB1	-0.308745	1.20331	0	0.975331	1	2.31278	1.50872	1.65825	2.42091	2.26798	2.1041	1.22062	1.85838	2.80214	1.37061	1.78049	2.1763	1992	chr6	2841985	2842012	-	no	non_enhancer
p4@CYSTM1	-0.346482	1.38846	0	0.975339	1	1.01184	1.81046	1.89514	0.53798	1.39568	1.68328	2.61561	1.11503	6.25093	0.587402	0.356097	4.3526	84418	chr5	140175235	140175262	+	no	non_enhancer
hg_121039.1	-0.371961	0.275416	0	0.975341	1	0	0.301743	0.236893	0	0	0	0	0	0.431099	0.587402	0	2.1763	noData	chr11	69297750	69297759	-	no	non_enhancer
p3@IGF2R	-0.323952	0.117558	0	0.975349	1	0.578196	0.90523	0.710679	1.07596	0.34892	2.52492	0.87187	1.48671	0.646648	0.195801	0.534146	0.652891	3482	chr6	159969063	159969066	+	no	non_enhancer
p6@GARS1-DT	0.26278	0.710134	0	0.975351	1	0.289098	0	0.236893	0	0.17446	0	1.04624	0	1.93994	2.15381	0.534146	1.30578	401320	chr7	30550045	30550056	-	no	non_enhancer
hg_60789.1	-0.154519	0.733421	0	0.975356	1	1.44549	0.301743	0	0	0	0	0.523122	0	6.68203	0.587402	0.712195	4.13497	noData	chr5	1477296	1477309	-	no	non_enhancer
p5@TIPRL	0.405709	0.617521	0	0.975369	1	0.578196	0.301743	0	0.53798	0.34892	0.420821	1.04624	1.85838	0.646648	0.979004	0.712195	1.30578	261726	chr1	168178889	168178895	+	no	non_enhancer
p1@CES1	-0.599668	4.22796	0	0.975381	1	65.1916	65.1765	0.473786	50.8391	58.0953	0	49.3478	35.681	1.07775	67.747	63.0292	0.21763	1066	chr16	55833085	55833129	-	no	non_enhancer
hg_143126.1	0.290164	2.17538	0	0.975385	1	1.01184	0.90523	1.89514	0.806969	1.04676	1.68328	1.56937	1.85838	5.81983	2.74121	1.95854	6.96417	noData	chr14	50065002	50065032	-	yes	chr14:50065003-50065503
hg_11810.1	-0.34819	-0.0873604	0	0.975389	1	0.144549	0.301743	0	0	0.523381	0	0.348748	0.371677	0	0.391601	0	0.21763	noData	chr1	37846388	37846392	-	no	non_enhancer
p23@TNFAIP3	0.43561	0.801045	0	0.97539	1	0	0	0.473786	0.26899	0.34892	0	0.697496	0.371677	0.646648	0.979004	0.890243	2.39393	7128	chr6	137874436	137874447	+	no	non_enhancer
hg_177373.1	0.281567	-0.209196	0	0.975391	1	0.289098	0	0	0	0.697841	0.420821	1.91811	1.11503	0	0.587402	0.534146	0	noData	chr19	53559962	53559979	+	no	non_enhancer
hg_229847.1	-0.346332	-0.378175	0	0.975407	1	0	0	0	0	0	0	0	0	0	0	0.178049	0	noData	chr6	14098669	14098680	+	yes	chr6:14098424-14098809
p4@GBE1	-0.35416	1.16084	0	0.975407	1	1.87914	1.20697	2.13204	1.88293	1.7446	3.36657	2.09249	1.48671	1.50885	1.76221	1.24634	1.52341	2632	chr3	81761690	81761697	-	no	non_enhancer
p7@IL6	-0.414358	0.050519	0	0.975409	1	0	0	0	0	0	0	0	0	0	0	0	0	3569	chr7	22728679	22728696	+	no	non_enhancer
hg_69380.1	0.244834	1.86563	0	0.975415	1	1.30094	1.50872	0.473786	1.34495	2.26798	0.841641	1.39499	2.97341	2.37104	1.56641	2.31463	2.82919	noData	chr6	113860860	113860896	+	no	non_enhancer
hg_158714.1	0.28794	0.793116	0	0.975416	1	0.867294	0	0.236893	0	0.697841	0.420821	1.04624	1.11503	2.58659	0.391601	1.06829	1.08815	noData	chr17	1189051	1189055	+	yes	chr17:1188772-1189328
hg_125540.1	-0.361176	0.479075	0	0.975427	1	0.722745	0.603486	0.236893	0.26899	0	0.420821	1.22062	0.371677	1.50885	0.587402	0.178049	1.30578	noData	chr12	51973252	51973262	+	yes	chr12:51972885-51973262
hg_42600.1	0.31492	1.58364	0	0.97544	1	0.433647	1.81046	0.473786	0.26899	1.7446	0.841641	0.523122	2.23006	2.15549	1.37061	3.38292	5.44076	noData	chr3	55620352	55620359	-	yes	chr3:55620058-55620814
hg_93292.1	0.279597	0.218955	0	0.975454	1	0.144549	0.90523	0.236893	0	0.523381	0.420821	3.13873	4.46012	1.50885	0.587402	0.534146	0.652891	noData	chr8	61694264	61694276	-	no	non_enhancer
hg_80314.1	0.220571	0.490127	0	0.975455	1	0.433647	0	0.236893	0.26899	0.34892	0.420821	1.74374	0	0.862198	0.783203	1.06829	0.652891	noData	chr7	104987127	104987131	+	yes	chr7:104986443-104987284
p1@RNU1-88P	0.328254	2.77563	0	0.975458	1	7.6611	2.1122	5.68543	14.7944	7.15287	4.62903	10.9856	8.92024	3.01769	12.1396	8.36829	6.74654	HGNC:48430	chr6	36639665	36639673	-	no	non_enhancer
p1@LOC105379362	-0.550103	3.26667	0	0.975459	1	12.2867	11.768	7.34368	12.3735	10.2932	6.31231	7.32371	8.17689	12.5019	8.41943	7.65609	11.3168	105379362	chr8	32927958	32927989	+	no	non_enhancer
hg_193022.1	0.317249	1.72876	0	0.975461	1	2.45733	0.603486	2.60582	2.15192	2.96582	2.1041	2.09249	1.11503	7.32868	5.67822	4.09512	4.57024	noData	chr22	50539862	50539874	+	yes	chr22:50539526-50540000
p1@CATSPERG	-0.385136	2.38626	0	0.975464	1	2.74643	3.31918	5.92232	1.61394	3.66366	4.62903	4.7081	4.8318	8.62198	2.93701	3.56097	3.91734	57828	chr19	38336435	38336458	+	no	non_enhancer
hg_56219.1	0.306667	0.645881	0	0.975466	1	0.578196	0.301743	0.710679	0	0.34892	1.68328	1.74374	1.11503	6.03538	0.391601	0.356097	5.22313	noData	chr5	40391856	40391886	+	yes	chr5:40391680-40391886
p2@MTA2	-0.541393	2.53102	0	0.975468	1	8.67294	3.92266	7.81746	7.26272	5.75719	4.62903	6.80058	5.57515	6.46648	4.50342	4.98536	7.61706	9219	chr11	62601757	62601817	-	no	non_enhancer
p3@NFXL1	0.310633	0.208552	0	0.97547	1	1.15639	0.301743	0.947571	1.88293	2.09352	5.47067	1.22062	0.743354	1.93994	0.783203	0.712195	1.30578	152518	chr4	47914596	47914623	-	no	non_enhancer
p1@ZNF674	-0.444568	2.16832	0	0.975471	1	3.90282	2.1122	4.97475	3.22788	2.79136	3.36657	3.48748	2.23006	5.38873	2.15381	4.80731	5.0055	641339	chrX	46545376	46545434	-	no	non_enhancer
p3@PARP6	-0.637996	4.36912	0	0.975473	1	24.4288	20.8203	23.6893	18.0223	19.5395	29.0366	19.8786	15.9821	17.675	16.4473	24.2146	18.9338	56965	chr15	72272533	72272561	-	no	non_enhancer
hg_230135.1	-0.381596	0.495216	0	0.975474	1	0.578196	0	0.236893	0	0	0	0.523122	0	0.431099	0.587402	0.356097	0.652891	noData	chr6	113859095	113859190	+	yes	chr6:113858934-113859348
p2@DNAJA2	-0.299665	1.37738	0	0.97549	1	3.18008	2.71569	3.3165	4.84182	3.4892	2.94574	4.7081	5.57515	1.93994	2.15381	2.84878	2.39393	10294	chr16	46971403	46971435	-	no	non_enhancer
hg_30878.1	0.275682	0.820767	0	0.975493	1	0	0.301743	0.236893	0	0.34892	0.841641	0.523122	0	0.862198	0.979004	0.534146	2.82919	noData	chr2	142870839	142870850	-	yes	chr2:142870645-142871190
p1@NUP160	-0.465903	2.27688	0	0.975502	1	5.92651	4.22441	6.39611	4.03485	6.45503	9.25805	3.83623	2.97341	6.03538	3.32861	6.9439	6.52891	23279	chr11	47848314	47848362	-	no	non_enhancer
hg_153687.1	-0.427485	2.24698	0	0.975503	1	4.48102	2.1122	1.89514	0.806969	2.44244	2.52492	3.13873	1.11503	3.66434	5.48242	2.67073	4.57024	noData	chr16	30658956	30658979	+	no	non_enhancer
p2@UXT	-0.357463	1.7666	0	0.97551	1	2.02369	2.71569	1.42136	1.34495	1.57014	2.1041	2.26686	1.48671	4.31099	1.37061	1.42439	3.91734	8409	chrX	47659099	47659122	-	no	non_enhancer
p3@RACK1	-0.457811	1.77177	0	0.97551	1	3.90282	3.62092	2.13204	4.03485	2.26798	3.36657	3.3131	3.71677	2.37104	3.32861	2.31463	2.82919	10399	chr5	181239536	181239567	-	no	non_enhancer
hg_104564.1	0.377279	0.789514	0	0.97551	1	0	0.301743	0	0.26899	0	0	0.523122	0.371677	1.2933	0.587402	0.534146	2.82919	noData	chr10	30540585	30540613	+	yes	chr10:30540307-30540806
p8@ADAM17	0.386317	1.88889	0	0.975516	1	0.722745	0.90523	1.42136	0.53798	1.22122	1.26246	2.61561	4.8318	4.95764	1.95801	1.78049	2.82919	6868	chr2	9538148	9538159	-	yes	chr2:9538111-9538512
hg_5039.1	-0.346869	0.131179	0	0.975516	1	0.289098	0.301743	0.473786	0.53798	0	1.26246	0.697496	0	1.50885	0	0	0.870521	noData	chr1	149888465	149888476	+	no	non_enhancer
hg_227292.1	0.37684	0.187601	0	0.975524	1	0.289098	0.301743	0	0	0.697841	0.841641	1.56937	0.743354	1.50885	0.391601	0.178049	1.30578	noData	chr19	39403802	39403812	-	no	non_enhancer
p3@SERPINB9	0.358183	2.74009	0	0.975524	1	3.61372	1.20697	4.50096	5.11081	2.26798	10.0997	8.54432	2.23006	5.17319	7.83203	3.02683	7.39943	5272	chr6	2892101	2892106	-	no	non_enhancer
hg_141076.1	0.380176	0.383301	0	0.975535	1	0.289098	0.603486	0.473786	1.07596	1.22122	1.68328	0.348748	1.85838	1.93994	1.1748	0.712195	0.870521	noData	chr14	91509734	91509767	+	no	non_enhancer
p1@TERC	-0.452609	1.90019	0	0.975536	1	4.04737	2.41395	2.84271	3.22788	2.79136	0.841641	4.18497	2.60174	2.58659	4.89502	3.20488	2.61156	7012	chr3	169765052	169765067	-	no	non_enhancer
hg_71283.1	0.333685	1.30634	0	0.975537	1	0.289098	0.301743	0.236893	0.53798	0	0	0.523122	1.48671	0.862198	3.32861	0.712195	2.39393	noData	chr6	170046998	170047012	+	yes	chr6:170046771-170047320
p3@TOR3A	0.336576	1.94179	0	0.975538	1	0.289098	0.90523	1.89514	0.806969	1.04676	1.68328	1.39499	0.743354	3.87989	1.76221	2.67073	4.57024	64222	chr1	179081535	179081574	+	no	non_enhancer
p2@C8orf33	-0.385966	0.816922	0	0.975543	1	0.722745	1.20697	1.18446	1.07596	1.04676	1.68328	1.56937	1.48671	1.93994	0.391601	0.178049	1.08815	65265	chr8	145052430	145052446	+	no	non_enhancer
hg_83205.1	0.177255	2.39809	0	0.975547	1	5.78196	2.1122	2.84271	5.11081	4.36151	3.78739	6.80058	13.0087	3.87989	5.28662	3.73902	5.22313	noData	chr7	26197335	26197360	-	no	non_enhancer
hg_38478.1	-0.417132	2.99201	0	0.975554	1	8.52839	7.54358	6.39611	6.45575	6.80395	8.83723	8.7187	15.9821	5.60428	7.83203	6.9439	3.26445	noData	chr3	128807536	128807577	+	no	non_enhancer
hg_104584.1	-0.358298	-0.194018	0	0.975561	1	0	0	0	0	0	0	0	0	0	0	0	0.21763	noData	chr10	30581109	30581116	+	no	non_enhancer
hg_67042.1	-0.249088	0.612637	0	0.975561	1	0.867294	0.90523	2.13204	2.95889	1.57014	2.52492	1.04624	1.11503	0.646648	0.979004	1.24634	1.08815	noData	chr6	31736403	31736428	+	no	non_enhancer
p5@MAPKAPK3	0.327854	0.0586149	0	0.975577	1	1.15639	0	0	0.53798	0.34892	0.420821	1.22062	1.11503	1.07775	0.391601	0.890243	0.870521	7867	chr3	50611871	50611902	+	no	non_enhancer
hg_109939.1	-0.382208	1.27551	0	0.975591	1	3.61372	1.20697	0.947571	1.34495	1.04676	2.1041	2.26686	1.11503	1.50885	2.34961	1.95854	2.61156	noData	chr10	71834457	71834471	-	no	non_enhancer
hg_193906.1	-0.276231	0.210593	0	0.975592	1	1.30094	0.301743	0	0	0.523381	0	0.697496	0.743354	0.646648	0.587402	0.178049	1.95867	noData	chr22	36298966	36298993	-	no	non_enhancer
p2@MVD	-0.307846	0.782866	0	0.975593	1	0.867294	0.90523	1.18446	0.806969	1.91906	0.420821	0.697496	2.23006	1.2933	0.979004	0.712195	1.52341	4597	chr16	88663040	88663059	-	no	non_enhancer
hg_125583.1	-0.302536	0.756978	0	0.975594	1	1.59004	1.20697	1.18446	0.53798	0.872301	0.841641	1.39499	2.60174	3.66434	1.76221	1.78049	1.08815	noData	chr12	52147535	52147574	+	yes	chr12:52147045-52147961
p5@UBE2E2	-0.30096	1.22365	0	0.975603	1	0.722745	0.90523	0.947571	0.53798	0.34892	0	0.87187	0.371677	3.44879	1.56641	1.60244	2.39393	7325	chr3	23203372	23203389	+	no	non_enhancer
hg_172601.1	0.311562	1.00107	0	0.975606	1	1.01184	0.603486	2.13204	0.806969	0.34892	1.68328	4.53372	3.71677	12.5019	1.56641	0.178049	6.31128	noData	chr18	77114394	77114414	-	no	non_enhancer
p1@MIR378D2HG	-0.3212	0.363108	0	0.975615	1	1.44549	1.20697	0.710679	0.806969	1.22122	0.420821	1.04624	0.743354	1.7244	2.34961	1.06829	2.1763	HGNC:54166	chr8	93916633	93916654	-	no	non_enhancer
p1@KIN	-0.652167	3.94432	0	0.975616	1	15.6113	16.2941	15.1611	9.14565	11.1655	14.3079	11.6831	12.2653	24.5726	9.79004	10.6829	19.3691	22944	chr10	7787946	7788000	-	no	non_enhancer
p1@CT70	0.347663	1.32221	0	0.97562	1	1.01184	0.301743	1.65825	1.34495	0.523381	2.52492	0.87187	2.60174	6.46648	1.37061	1.42439	2.82919	HGNC:37195	chr9	104991138	104991151	-	no	non_enhancer
p2@FNBP4	-0.528713	3.10729	0	0.975621	1	6.7938	6.63835	9.47571	7.53171	6.97841	11.783	5.92871	6.69018	8.40643	3.32861	6.2317	8.48758	23360	chr11	47767275	47767294	-	no	non_enhancer
hg_91883.1	-0.342477	1.04173	0	0.975628	1	2.31278	1.50872	0.947571	0.806969	1.22122	2.52492	2.09249	2.23006	3.23324	0.587402	1.60244	1.52341	noData	chr8	11847076	11847099	-	no	non_enhancer
hg_139490.1	-0.406764	-0.185024	0	0.975629	1	0	0	0	0	0	0	0	0	0	0	0	0	noData	chr14	50083655	50083660	+	no	non_enhancer
p31@NAMPT	0.241823	0.521001	0	0.975636	1	0.144549	0.603486	0.236893	0.26899	0.697841	0	1.22062	2.97341	0.862198	0.783203	0.712195	1.30578	10135	chr7	106266019	106266034	-	no	non_enhancer
hg_86957.1	0.306155	1.06709	0	0.975639	1	1.01184	0.301743	0	0	0.523381	0.420821	0.523122	1.48671	1.50885	1.76221	1.24634	1.74104	noData	chr7	151844609	151844620	-	yes	chr7:151844430-151845062
p2@APBB3	-0.306068	0.405423	0	0.975641	1	1.59004	0.301743	1.42136	0.806969	1.04676	0.841641	1.39499	1.85838	1.07775	0.587402	0.890243	1.74104	10307	chr5	140564549	140564606	-	no	non_enhancer
hg_127320.1	0.365968	0.587248	0	0.975641	1	0	0	0	0	0	0	0.87187	0	0.431099	1.76221	0.356097	1.08815	noData	chr12	92552252	92552269	+	no	non_enhancer
p3@GTF2H1	-0.623252	3.55566	0	0.975648	1	13.7322	9.0523	14.2136	9.14565	9.76977	11.3622	9.59057	8.92024	13.5796	9.59424	9.25853	14.146	2965	chr11	18322253	18322322	+	no	non_enhancer
hg_129321.1	0.430358	2.35471	0	0.975648	1	1.73459	2.41395	3.07961	0.53798	2.26798	3.36657	5.57997	4.8318	18.3217	4.30762	3.02683	13.4931	noData	chr12	8082122	8082177	-	no	non_enhancer
hg_111152.1	-0.264681	0.0742255	0	0.975656	1	0	0	0.236893	0	0	0	0.174374	0	0.215549	0.783203	0	0.21763	noData	chr10	102395178	102395191	-	no	non_enhancer
hg_34293.1	0.255041	1.40085	0	0.97566	1	2.02369	0	0.236893	0.26899	0.17446	0	2.61561	0.371677	2.80214	1.76221	1.06829	3.69971	noData	chr2	226115198	226115208	-	yes	chr2:226115117-226115520
hg_27803.1	0.468356	0.428178	0	0.975663	1	0	0.301743	0	0	0.34892	0	0.87187	0.743354	1.7244	0.979004	0.712195	0.870521	noData	chr2	37627795	37627805	-	yes	chr2:37627752-37627964
hg_156928.1	-0.318928	0.483424	0	0.975671	1	1.59004	0	0.710679	0.53798	0.697841	0	1.04624	1.48671	1.50885	0.195801	0.534146	0.652891	noData	chr16	28984620	28984628	-	no	non_enhancer
p20@PPP1R10	-0.303045	1.1655	0	0.975674	1	2.74643	1.20697	1.42136	1.34495	1.39568	1.26246	1.91811	2.97341	2.15549	2.93701	1.42439	2.39393	5514	chr6	30616638	30616651	-	no	non_enhancer
p3@HIPK3	-0.466713	1.83533	0	0.975674	1	5.34831	2.71569	4.97475	5.3798	4.53597	5.04985	3.3131	3.34509	7.11313	1.56641	2.31463	6.31128	10114	chr11	33258554	33258625	+	no	non_enhancer
hg_179367.1	0.284439	0.78475	0	0.975678	1	0.433647	0.301743	0.710679	0.53798	0.34892	1.68328	1.04624	1.48671	1.7244	1.37061	0.712195	1.52341	noData	chr19	12782986	12783009	-	no	non_enhancer
hg_127658.1	0.374704	0.427117	0	0.975683	1	0	0	0	0	0	0	0.697496	0	1.50885	0.391601	0.534146	1.30578	noData	chr12	101866487	101866493	+	no	non_enhancer
hg_26829.1	-0.299769	0.34894	0	0.975688	1	0.289098	0.301743	0.947571	0.26899	0.523381	0.420821	0.697496	0	1.50885	0.195801	0.534146	1.74104	noData	chr2	9555557	9555581	-	no	non_enhancer
p2@EBAG9	-0.541368	2.7682	0	0.975693	1	7.22745	6.33661	8.52814	7.26272	5.40827	10.0997	4.88247	6.69018	9.69972	6.46142	4.27317	6.31128	9166	chr8	109539696	109539746	+	no	non_enhancer
hg_92446.1	-0.435527	-0.473652	0	0.975694	1	0.289098	0	0.236893	0.26899	0	0	0.348748	0	0.862198	0.195801	0	0	noData	chr8	27395207	27395212	-	yes	chr8:27395022-27395417
hg_123551.1	0.299943	0.942785	0	0.975708	1	0.578196	1.20697	0.473786	0.53798	1.22122	0.841641	1.74374	5.94683	1.2933	1.1748	3.02683	0.652891	noData	chr12	4301950	4301967	+	no	non_enhancer
hg_103682.1	0.331448	0.686958	0	0.975711	1	0.144549	0	0.710679	0.26899	1.04676	0.420821	0.523122	1.48671	0.862198	0.979004	0.356097	1.52341	noData	chr10	6172148	6172159	+	yes	chr10:6171888-6172345
p11@PABPC1	-0.418675	1.2405	0	0.975714	1	2.60188	1.50872	1.65825	1.61394	2.96582	1.68328	1.74374	1.85838	3.01769	2.15381	1.06829	1.30578	26986	chr8	100706969	100706998	-	no	non_enhancer
hg_41034.1	-0.364657	0.719199	0	0.975714	1	0.433647	0	0.710679	0	0.17446	0.420821	0.348748	0	1.2933	0.195801	0.356097	1.08815	noData	chr3	10249371	10249392	-	no	non_enhancer
p22@UBE2D3	0.333009	0.535968	0	0.97572	1	0.289098	0.603486	0.710679	1.07596	0.697841	0.841641	1.04624	1.11503	1.2933	1.95801	1.06829	2.39393	7323	chr4	102826671	102826686	-	no	non_enhancer
hg_127284.1	0.32059	1.0374	0	0.975722	1	0.144549	0	0.236893	0	0	0	0.348748	0.743354	1.50885	0.979004	0.356097	3.04682	noData	chr12	89948216	89948240	+	no	non_enhancer
p1@TMEM254	-0.342099	1.56977	0	0.975725	1	4.19192	3.62092	2.84271	3.49687	3.4892	7.15395	2.61561	3.34509	5.81983	3.32861	2.13658	3.48208	80195	chr10	80078655	80078701	+	no	non_enhancer
hg_37749.1	0.354083	1.22323	0	0.975726	1	0.144549	0	0.236893	0.26899	0.17446	0.420821	0	0	1.07775	1.76221	0.178049	4.57024	noData	chr3	105368364	105368382	+	no	non_enhancer
p1@FAM98C	-0.351105	1.06043	0	0.97573	1	2.16823	1.50872	1.65825	1.88293	2.6169	1.26246	2.09249	0.743354	2.80214	1.76221	1.42439	2.82919	147965	chr19	38403111	38403159	+	no	non_enhancer
hg_56630.1	-0.138484	0.72535	0	0.975732	1	2.31278	0.301743	0.947571	0.26899	1.39568	3.36657	1.91811	2.60174	1.07775	0.979004	0.890243	0.870521	noData	chr5	61399250	61399254	+	no	non_enhancer
hg_116941.1	-0.378279	1.75044	0	0.975734	1	1.30094	0.90523	1.18446	0	0.34892	0.420821	1.56937	1.48671	1.93994	2.15381	1.60244	3.48208	noData	chr11	117828851	117828880	+	no	non_enhancer
hg_106033.1	-0.283184	0.165715	0	0.975737	1	0.144549	0.603486	0.710679	1.07596	0.17446	0	0.697496	0.371677	1.07775	0.195801	0.712195	1.52341	noData	chr10	87862412	87862427	+	no	non_enhancer
p1@ADHFE1	-0.380332	1.79538	0	0.975738	1	3.32463	2.71569	3.3165	2.95889	2.09352	5.04985	3.13873	2.60174	4.31099	2.54541	3.56097	3.26445	137872	chr8	66432475	66432515	+	no	non_enhancer
p1@APH1B	-0.605727	3.48471	0	0.975745	1	16.6231	12.6732	11.134	11.8355	12.7356	10.9413	11.6831	9.29192	16.8129	8.41943	10.1488	13.4931	83464	chr15	63277586	63277625	+	no	non_enhancer
p1@ALDOAP2	0.304993	0.401079	0	0.975749	1	2.02369	0	0.473786	1.07596	0.697841	1.68328	1.56937	1.48671	1.7244	1.37061	0.712195	0.870521	HGNC:416	chr10	125668063	125668069	-	no	non_enhancer
hg_127573.1	-0.293729	0.728072	0	0.975751	1	1.01184	0.90523	1.89514	0.53798	2.09352	1.26246	1.22062	1.85838	1.50885	1.37061	1.42439	1.52341	noData	chr12	100281048	100281050	+	no	non_enhancer
hg_59127.1	0.293875	0.487634	0	0.975752	1	1.01184	0.301743	0	0.26899	0.523381	0.841641	1.39499	1.85838	1.50885	0.783203	0.712195	0.652891	noData	chr5	143006337	143006344	+	no	non_enhancer
p11@CHST15	-0.32532	0.886529	0	0.975755	1	2.74643	0.603486	0.947571	1.61394	0.872301	0.420821	3.66185	1.48671	1.7244	1.76221	1.06829	0.870521	51363	chr10	124045866	124045871	-	no	non_enhancer
p8@TRPS1	0.40901	1.8072	0	0.975759	1	3.90282	1.50872	2.60582	2.6899	3.66366	3.78739	5.57997	5.20347	6.89758	5.09082	4.80731	7.61706	7227	chr8	115669020	115669034	-	no	non_enhancer
hg_77359.1	-0.28242	1.14588	0	0.975764	1	2.45733	0.90523	1.89514	1.34495	1.22122	1.68328	2.78998	4.08844	1.93994	1.76221	0.712195	2.82919	noData	chr7	17339985	17340009	+	no	non_enhancer
hg_69381.1	-0.286172	0.244153	0	0.975768	1	0.144549	0.301743	0.236893	0.53798	0.17446	0	0.174374	0	0.646648	0.783203	0.534146	0.21763	noData	chr6	113860902	113860914	+	no	non_enhancer
hg_34180.1	0.414653	0.99459	0	0.975773	1	0.289098	0	0.236893	0	0.17446	0	1.56937	0.743354	2.15549	0.979004	0.534146	1.74104	noData	chr2	223895714	223895759	-	no	non_enhancer
hg_42764.1	0.319523	0.946503	0	0.975785	1	0	0.301743	0.473786	0	0	0.420821	0.523122	0.371677	0.431099	2.74121	1.78049	3.69971	noData	chr3	59334719	59334734	-	yes	chr3:59334626-59335120
p6@RUFY1	0.3958	1.43592	0	0.975788	1	1.30094	0.603486	1.42136	0.806969	1.7446	1.26246	1.74374	4.08844	4.95764	1.56641	2.84878	3.48208	80230	chr5	179550327	179550342	+	no	non_enhancer
hg_66062.1	-0.229329	1.10909	0	0.975789	1	1.59004	0.90523	1.18446	0.53798	1.22122	0.841641	5.23122	2.97341	0.862198	2.15381	1.24634	0.652891	noData	chr6	15383315	15383328	+	no	non_enhancer
hg_40636.1	0.329305	-0.140101	0	0.975792	1	0	0.603486	0	0.26899	0.17446	0.420821	1.04624	1.48671	2.37104	0.195801	0.178049	0.652891	noData	chr3	194135215	194135220	+	yes	chr3:194133847-194135408
p4@LITAF	-0.422902	1.79364	0	0.975794	1	5.20376	2.71569	2.13204	6.45575	3.4892	2.52492	4.18497	1.48671	3.44879	4.11182	2.31463	1.74104	9516	chr16	11587389	11587415	-	no	non_enhancer
hg_125914.1	-0.244908	1.30948	0	0.975799	1	2.74643	1.81046	0.710679	1.88293	2.09352	1.26246	1.39499	4.08844	3.87989	0.195801	1.24634	3.26445	noData	chr12	54384853	54384866	+	no	non_enhancer
hg_134339.1	-0.340131	1.97671	0	0.975807	1	2.60188	4.52615	3.07961	2.42091	2.79136	2.94574	3.13873	2.97341	5.38873	4.11182	2.67073	5.65839	noData	chr13	21216518	21216522	+	no	non_enhancer
hg_192273.1	-0.290529	0.368066	0	0.975831	1	0.433647	0.90523	0	0	0.34892	0	1.22062	0.371677	0.862198	0.587402	0.356097	0.870521	noData	chr22	38702200	38702205	+	no	non_enhancer
p2@MAN1B1	-0.572918	2.62383	0	0.975836	1	10.1184	6.63835	4.26407	7.53171	7.67625	6.31231	4.53372	7.06186	6.25093	5.28662	4.27317	5.44076	11253	chr9	137087061	137087090	+	no	non_enhancer
hg_173273.1	0.375209	1.15	0	0.97585	1	1.01184	0.301743	0.947571	0.53798	0.872301	1.26246	2.09249	1.85838	3.66434	1.37061	2.13658	1.74104	noData	chr19	4058190	4058200	+	yes	chr19:4057407-4058200
hg_60865.1	-0.400294	0.0479757	0	0.975853	1	0	0	0	0	0	0	0	0	0	0	0	0	noData	chr5	6829526	6829539	-	yes	chr5:6829489-6829844
hg_52814.1	0.46661	0.696044	0	0.975855	1	0	0	0	0	0	0	0.348748	0	1.07775	0.979004	0.534146	3.04682	noData	chr4	81562152	81562157	-	yes	chr4:81562092-81562599
hg_166606.1	-0.333695	-0.273899	0	0.975856	1	0.144549	0	0	0	0	0	0	0	0	0	0.356097	0.43526	noData	chr17	47649288	47649331	-	no	non_enhancer
hg_150311.1	-0.265239	1.52204	0	0.975857	1	1.73459	2.71569	2.13204	1.34495	3.31474	2.94574	4.0106	4.46012	1.50885	2.34961	3.02683	0.652891	noData	chr15	60382200	60382258	-	no	non_enhancer
p1@EEF1AKMT2	-0.567795	3.2604	0	0.97586	1	12.1421	7.24184	17.2932	11.0286	10.6421	9.67887	10.8112	8.54857	16.3818	7.04883	9.43658	10.8815	399818	chr10	124791812	124791901	-	no	non_enhancer
p8@ZNF335	0.31281	1.21055	0	0.975861	1	0.289098	0.90523	0.710679	0.26899	0.697841	1.68328	3.66185	2.97341	4.31099	0	1.42439	1.30578	63925	chr20	45972344	45972358	-	no	non_enhancer
hg_226633.1	0.306939	0.810949	0	0.975863	1	0	0	0	0	0	0	0.523122	0	1.07775	0.391601	0.356097	1.74104	noData	chr17	36195309	36195334	-	no	non_enhancer
p2@SNU13	-0.69328	4.8118	0	0.975865	1	34.8363	26.2517	35.7708	23.4021	25.1223	28.195	20.5761	21.9289	41.1699	21.1465	22.078	38.0853	4809	chr22	41688811	41688858	-	no	non_enhancer
hg_186564.1	-0.253644	0.0207298	0	0.975872	1	0.144549	0	0.236893	0	0.34892	0	0	0	0.646648	0.195801	0.356097	0.43526	noData	chr20	19915382	19915387	-	yes	chr20:19915021-19915945
hg_39834.1	0.313833	1.81071	0	0.97588	1	0.722745	0.603486	1.65825	0.26899	1.57014	3.78739	1.56937	3.34509	2.80214	1.37061	2.49268	2.1763	noData	chr3	172156712	172156715	+	no	non_enhancer
p1@RIOK3	-0.777241	6.16042	0	0.975888	1	100.028	87.2038	74.1475	59.7157	87.0557	63.9647	64.5184	65.4151	79.3222	55.4116	61.9609	67.4654	8780	chr18	23453275	23453338	+	no	non_enhancer
hg_20807.1	0.272892	2.09053	0	0.975901	1	5.92651	1.20697	0.947571	4.57283	5.58273	5.04985	4.0106	6.31851	1.07775	6.85303	3.20488	1.95867	noData	chr2	69941790	69941809	+	no	non_enhancer
p5@P2RY1	0.303061	1.12543	0	0.975901	1	0.144549	0.301743	0.947571	0.26899	1.04676	0.420821	0.348748	2.23006	1.07775	1.1748	1.95854	1.74104	5028	chr3	152835497	152835518	+	no	non_enhancer
hg_49771.1	0.439257	0.43365	0	0.975904	1	0	0	0	0.26899	0	0	0.697496	0	1.07775	0.979004	0.178049	2.1763	noData	chr4	139734358	139734376	+	no	non_enhancer
hg_28209.1	0.34158	1.67096	0	0.975906	1	1.73459	0.90523	3.07961	3.76586	4.53597	4.20821	1.74374	1.11503	5.60428	2.34961	3.02683	6.09365	noData	chr2	46979749	46979761	-	yes	chr2:46979553-46980203
p1@SRP14P1	-0.355109	1.3271	0	0.975911	1	2.74643	1.50872	2.36893	2.6899	4.01259	1.68328	1.22062	1.48671	1.7244	2.34961	3.56097	2.61156	HGNC:33181	chr12	6438562	6438576	+	no	non_enhancer
p1@GLRX	-0.685033	5.13123	0	0.975919	1	69.3835	32.89	36.2446	48.6871	33.1474	40.8196	24.5867	25.6457	43.3254	37.2021	29.9122	51.3607	2745	chr5	95822671	95822781	-	no	non_enhancer
hg_70932.1	0.360677	0.166889	0	0.975922	1	0.289098	0	0	0.26899	0.523381	0.420821	0.697496	0	1.07775	0.391601	0.534146	0.870521	noData	chr6	159117670	159117684	+	no	non_enhancer
hg_181440.1	0.363816	3.52858	0	0.975928	1	3.90282	5.73312	6.39611	5.11081	4.36151	9.25805	11.5087	10.7786	10.3464	15.8599	10.1488	9.79336	noData	chr19	45001890	45001911	-	no	non_enhancer
hg_180219.1	0.378097	1.07993	0	0.975928	1	0.289098	0	1.18446	0	0.17446	0.420821	1.22062	0.743354	3.87989	1.1748	1.24634	3.26445	noData	chr19	21505940	21505951	-	no	non_enhancer
p6@IL18	-0.393476	0.914082	0	0.975936	1	0.144549	0	0	0	0	0	0	0	0	0	0	0.652891	3606	chr11	112164375	112164391	-	no	non_enhancer
hg_226643.1	0.311715	0.694358	0	0.975941	1	0.144549	0	0	0	0	0	0.348748	0	3.44879	0.979004	0	2.61156	noData	chr17	36199411	36199432	+	yes	chr17:36198944-36199432
p1@MVB12A	-0.56503	2.28391	0	0.975958	1	7.51655	4.22441	6.39611	5.3798	4.53597	5.47067	6.10309	3.71677	5.60428	6.65722	3.91707	6.09365	93343	chr19	17420029	17420076	+	no	non_enhancer
hg_98577.1	-0.221303	1.18036	0	0.975961	1	1.15639	0.603486	1.18446	0.26899	2.6169	0.420821	1.91811	3.34509	1.50885	1.1748	0.712195	0.652891	noData	chr9	126822181	126822185	+	no	non_enhancer
p2@RNASEH2B	-0.37768	1.05497	0	0.975967	1	3.18008	1.20697	2.13204	1.61394	2.6169	2.52492	1.22062	2.60174	3.01769	1.76221	1.95854	2.1763	79621	chr13	50910018	50910080	+	no	non_enhancer
hg_30255.1	0.425019	0.848229	0	0.975969	1	0.144549	0	0.473786	0	0.34892	0.420821	0.174374	0.371677	3.01769	0.587402	0.534146	4.78787	noData	chr2	112839477	112839488	-	no	non_enhancer
hg_70020.1	-0.408085	-0.23919	0	0.975978	1	0	0	0	0	0	0	0	0	0	0	0	0	noData	chr6	137764209	137764211	+	yes	chr6:137764066-137764213
p2@SOCS6	-0.338338	0.220811	0	0.975979	1	0.722745	1.20697	0.947571	1.34495	1.39568	1.68328	1.56937	0.371677	2.15549	0.195801	0.712195	0.870521	9306	chr18	70288875	70288892	+	no	non_enhancer
hg_30275.1	0.434113	0.325209	0	0.975985	1	0	0	0	0	0.17446	0	1.22062	0.371677	1.7244	0.195801	0.178049	0.870521	noData	chr2	113105199	113105209	-	yes	chr2:113105129-113105623
p2@RPS13P2	-0.263153	1.00382	0	0.975986	1	2.31278	1.50872	1.18446	2.95889	1.04676	1.26246	1.56937	0.743354	3.01769	1.1748	1.95854	5.0055	HGNC:36364	chr1	52772512	52772517	-	no	non_enhancer
hg_28964.1	0.261493	0.862915	0	0.975989	1	0.289098	0	1.42136	0.26899	0	0.841641	0.174374	0.743354	2.37104	2.34961	1.06829	3.48208	noData	chr2	69978744	69978768	-	yes	chr2:69978427-69978962
p1@SLA2	-0.443298	1.84988	0	0.975992	1	1.73459	5.12963	1.89514	2.95889	2.96582	0.841641	3.83623	3.34509	1.2933	2.74121	3.91707	1.74104	84174	chr20	36646145	36646219	-	no	non_enhancer
hg_23784.1	-0.339919	2.00465	0	0.975992	1	2.45733	0.90523	1.65825	0.53798	0.34892	1.68328	3.83623	1.11503	4.09544	3.13281	1.60244	1.74104	noData	chr2	174012807	174012821	+	no	non_enhancer
hg_26237.1	0.271343	0.403935	0	0.975995	1	0.144549	0	0.236893	0	0.34892	0	0.348748	0.371677	1.07775	0.587402	1.24634	1.30578	noData	chr2	236976528	236976543	+	yes	chr2:236975964-236976553
p2@DDX3X	0.466329	2.56858	0	0.975998	1	2.89098	2.71569	3.3165	2.95889	4.18705	5.89149	4.88247	6.69018	7.97533	5.48242	7.65609	8.92284	1654	chrX	41333905	41333940	+	no	non_enhancer
p3@DIP2B	-0.254745	0.962574	0	0.976002	1	1.59004	1.81046	0.947571	1.34495	2.44244	2.1041	1.56937	0.371677	2.80214	0.783203	1.95854	2.61156	57609	chr12	50505053	50505062	+	no	non_enhancer
p23@PRKAG2	-0.370545	0.642538	0	0.976005	1	1.01184	1.20697	0.947571	0.53798	1.57014	0.841641	1.56937	0.743354	1.2933	1.1748	1.24634	1.08815	51422	chr7	151877063	151877071	-	no	non_enhancer
hg_195119.1	-0.20474	2.73742	0	0.976008	1	7.0829	5.73312	6.633	6.18676	6.28057	8.83723	13.078	16.3538	5.17319	11.1606	7.47804	1.52341	noData	chrM	2422	2461	-	no	non_enhancer
hg_136340.1	0.279571	0.644192	0	0.976015	1	0	0	0	0	0	0	0.523122	0	0.215549	0.783203	1.06829	0.870521	noData	chr13	20194225	20194256	-	yes	chr13:20193990-20194474
p8@CBX3	-0.330899	0.616373	0	0.976016	1	1.44549	0.603486	1.18446	1.88293	1.04676	1.68328	0.87187	1.48671	1.2933	1.76221	0.356097	0.43526	11335	chr7	26201156	26201187	+	no	non_enhancer
p2@PYROXD1	0.298016	2.37089	0	0.976037	1	2.16823	2.71569	3.07961	1.61394	4.18705	5.04985	3.3131	4.8318	9.91527	4.30762	3.91707	8.05232	79912	chr12	21437698	21437719	+	no	non_enhancer
p11@CD55	0.28349	0.552511	0	0.976039	1	0.578196	0	0	0.53798	0.697841	0	0.523122	0.743354	0.431099	1.76221	0.178049	0.652891	1604	chr1	207324601	207324613	+	no	non_enhancer
p1@SETD4-AS1	0.23614	0.677569	0	0.976046	1	0.722745	0	0.947571	1.07596	0.872301	0	1.56937	1.11503	0.862198	2.34961	1.78049	0.870521	HGNC:40104	chr21	36060598	36060612	+	no	non_enhancer
hg_183971.1	0.354231	0.684818	0	0.976051	1	0.722745	0.90523	0.947571	1.07596	1.7446	2.52492	1.74374	1.85838	1.93994	1.37061	1.78049	2.61156	noData	chr20	31569258	31569275	+	no	non_enhancer
hg_101715.1	-0.350833	-0.469406	0	0.976054	1	0	0	0	0	0	0	0.174374	0	0	0	0	0	noData	chr9	99628978	99628983	-	yes	chr9:99628978-99629154
hg_64921.1	0.381632	0.873931	0	0.976057	1	0.144549	0.301743	0	0	0	0	1.04624	0.743354	1.2933	1.56641	0.356097	2.82919	noData	chr5	172816911	172816916	-	no	non_enhancer
p7@S100A11	0.295403	2.06197	0	0.976058	1	3.46918	0.90523	2.36893	1.88293	3.31474	2.1041	4.0106	2.97341	8.83752	2.93701	2.84878	7.83469	6282	chr1	152048161	152048174	-	no	non_enhancer
p2@SYNJ1	-0.198129	0.582363	0	0.976063	1	1.30094	0	1.65825	1.07596	0.34892	2.1041	0.87187	1.85838	2.37104	0.195801	0.178049	0.870521	8867	chr21	32727985	32728027	-	no	non_enhancer
p3@NUDT5	-0.339796	1.3759	0	0.976066	1	2.89098	3.62092	1.89514	2.6899	1.91906	3.36657	2.26686	3.34509	3.44879	4.50342	1.95854	2.82919	11164	chr10	12196072	12196155	-	no	non_enhancer
p1@NEU4	0.50272	4.34801	0	0.976074	1	2.31278	6.63835	9.71261	0.806969	4.18705	10.5205	6.97496	10.0353	49.1453	8.22363	12.2854	47.4434	129807	chr2	241813947	241814008	+	no	non_enhancer
hg_65489.1	0.236174	0.823707	0	0.976078	1	0.722745	0	0.473786	0.53798	0.697841	0.420821	0.348748	1.11503	0.862198	1.76221	0.890243	0.870521	noData	chr6	2876032	2876047	+	no	non_enhancer
hg_146894.1	-0.264026	1.41954	0	0.976084	1	0.578196	0.301743	1.18446	0.26899	0.17446	0.420821	1.04624	2.60174	0.431099	1.1748	1.06829	0.870521	noData	chr15	58151230	58151248	+	no	non_enhancer
hg_43563.1	0.352583	0.985273	0	0.976085	1	0.433647	0	0.473786	0	0.34892	0.841641	0.87187	0.743354	0.862198	1.37061	0.712195	2.61156	noData	chr3	101849259	101849280	-	no	non_enhancer
p4@PCBP1-AS1	-0.357982	1.30476	0	0.976086	1	1.15639	2.1122	2.13204	2.15192	1.57014	2.1041	1.22062	1.85838	3.23324	1.37061	1.24634	2.39393	400960	chr2	70086980	70087014	-	no	non_enhancer
p2@DOCK10	0.455245	3.31225	0	0.976099	1	7.80565	5.12963	8.52814	6.18676	10.8165	10.5205	14.473	13.3804	23.2793	10.5732	14.6	21.3278	55619	chr2	224947030	224947079	-	no	non_enhancer
hg_926.1	0.483764	2.10395	0	0.976105	1	0.578196	1.50872	3.55339	0.53798	2.79136	5.47067	1.74374	2.97341	8.83752	2.54541	2.84878	11.3168	noData	chr1	15837424	15837436	+	yes	chr1:15837077-15837438
p1@LINC01480	0.314948	0.556695	0	0.976111	1	0.144549	0.301743	0.710679	0	1.04676	0	2.09249	2.60174	5.60428	0.391601	0.178049	1.30578	101927931	chr19	41535560	41535574	+	no	non_enhancer
hg_121956.1	0.246768	0.644862	0	0.976124	1	0.289098	0.603486	0.236893	0.806969	0.697841	0.841641	1.74374	0	1.93994	1.37061	0.356097	1.74104	noData	chr11	102317192	102317210	-	no	non_enhancer
hg_69082.1	0.36511	-0.0848613	0	0.976128	1	0.144549	0	0	0	0.523381	0	0	0.371677	1.7244	0.587402	0.356097	1.95867	noData	chr6	105880580	105880585	+	yes	chr6:105879828-105880732
p1@KANSL2	-0.632297	3.07542	0	0.976149	1	10.5521	7.84532	9.9495	8.06969	8.89747	11.783	5.75434	8.17689	15.5196	3.72021	4.27317	10.2286	54934	chr12	48682219	48682260	-	no	non_enhancer
p4@ANKRD12	0.172386	0.992979	0	0.97615	1	2.74643	0.90523	0.710679	1.34495	2.96582	0.841641	6.45184	5.20347	0.862198	3.32861	2.49268	0.652891	23253	chr18	9254816	9254839	+	no	non_enhancer
p16@ZEB2	-0.328165	1.25746	0	0.976155	1	2.74643	0.90523	1.65825	1.61394	1.7446	2.1041	2.09249	1.11503	2.15549	2.15381	1.95854	1.30578	9839	chr2	144520266	144520278	-	no	non_enhancer
p8@RCBTB2	-0.378751	1.08511	0	0.976163	1	5.20376	2.41395	3.55339	7.8007	7.50179	7.99559	3.3131	0.743354	3.87989	2.15381	2.31463	3.69971	1102	chr13	48492591	48492603	-	no	non_enhancer
hg_190408.1	0.350611	1.08631	0	0.976172	1	0.433647	0.603486	0.947571	0.53798	0.697841	0.841641	1.91811	3.34509	2.15549	0.979004	2.31463	1.74104	noData	chr21	37563836	37563892	-	yes	chr21:37563638-37564126
hg_72053.1	0.379288	0.592763	0	0.976173	1	0	0	0	0	0	0	0.348748	1.11503	0.646648	0.783203	0.178049	1.08815	noData	chr6	18330573	18330593	-	yes	chr6:18330334-18331170
hg_161264.1	-0.250975	1.0473	0	0.976187	1	1.01184	0.301743	2.60582	0.53798	0.17446	0.841641	2.26686	1.11503	2.37104	2.34961	1.95854	1.08815	noData	chr17	45225587	45225603	+	yes	chr17:45225278-45225603
hg_80165.1	0.431688	2.39681	0	0.976204	1	2.31278	1.50872	2.60582	1.61394	1.39568	0.420821	5.40559	8.54857	11.2086	6.46142	7.12195	7.39943	noData	chr7	101138743	101138771	+	no	non_enhancer
hg_79420.1	0.359418	0.576864	0	0.976207	1	0.144549	0	0.947571	0.26899	0.697841	0.420821	0.523122	1.85838	1.50885	0.783203	0.356097	1.74104	noData	chr7	88219008	88219030	+	no	non_enhancer
p1@CUEDC2	-0.54201	2.80956	0	0.976209	1	5.92651	6.63835	9.23882	4.57283	8.37409	7.15395	6.97496	4.46012	8.83752	5.09082	4.45122	10.6639	79004	chr10	102432565	102432622	-	no	non_enhancer
hg_19133.1	0.31456	0.545737	0	0.976211	1	0.867294	0.301743	0.473786	0.26899	0.872301	0	2.96436	1.85838	2.37104	2.15381	0.712195	2.1763	noData	chr2	20449179	20449192	+	no	non_enhancer
hg_174043.1	-0.278579	0.960621	0	0.976215	1	1.01184	1.20697	1.42136	0.806969	1.39568	2.52492	2.61561	2.23006	0.646648	1.1748	0.534146	1.74104	noData	chr19	12939125	12939162	+	no	non_enhancer
p3@ITPK1	-0.424903	1.50515	0	0.976215	1	2.45733	2.41395	4.02718	2.95889	5.23381	4.20821	1.04624	2.97341	3.44879	1.76221	1.95854	3.91734	3705	chr14	93115236	93115262	-	no	non_enhancer
p1@CCDC43	-0.629881	3.50268	0	0.976219	1	14.4549	13.2767	13.0291	7.26272	15.7014	15.1495	9.93931	12.2653	15.9507	6.06982	10.5049	14.5812	124808	chr17	44689747	44689798	-	no	non_enhancer
hg_160917.1	-0.372424	0.100506	0	0.97622	1	0	0	0.236893	0	0	0	0.174374	0	0.215549	0.195801	0	0.21763	noData	chr17	42112807	42112829	+	no	non_enhancer
p2@ZBTB20	-0.231323	1.11077	0	0.976223	1	2.74643	1.20697	1.42136	2.15192	1.57014	0.841641	1.22062	1.85838	5.38873	1.37061	2.13658	3.48208	26137	chr3	115147237	115147271	-	no	non_enhancer
hg_109925.1	-0.633497	4.32304	0	0.976231	1	29.488	19.3116	18.2408	24.4781	21.1097	29.0366	16.9143	14.4954	16.8129	20.7549	14.9561	13.7107	noData	chr10	71828899	71828958	-	no	non_enhancer
hg_85353.1	-0.226406	1.42979	0	0.976232	1	1.01184	1.81046	1.18446	1.88293	1.91906	2.52492	0.697496	1.11503	1.07775	1.1748	1.95854	2.1763	noData	chr7	102425670	102425698	-	no	non_enhancer
hg_140429.1	-0.220089	1.01788	0	0.976239	1	2.02369	0.90523	1.18446	1.07596	1.91906	3.36657	2.44124	2.97341	0.862198	1.95801	1.06829	0.43526	noData	chr14	70925589	70925591	+	no	non_enhancer
hg_175669.1	-0.436305	1.60968	0	0.976239	1	2.31278	1.81046	4.02718	1.61394	2.6169	2.1041	3.3131	2.23006	5.38873	0.979004	1.95854	5.22313	noData	chr19	38850672	38850723	+	no	non_enhancer
hg_101714.1	0.352803	0.671775	0	0.976255	1	0.289098	0	0	0.26899	0.34892	0	0.348748	0.371677	1.50885	0.587402	0.178049	1.95867	noData	chr9	99595920	99595933	-	no	non_enhancer
hg_36961.1	-0.267872	1.46464	0	0.976256	1	2.31278	3.92266	1.89514	1.88293	4.01259	3.78739	1.04624	4.8318	3.01769	2.54541	3.91707	3.04682	noData	chr3	54968166	54968198	+	no	non_enhancer
hg_170712.1	-0.333222	0.0443522	0	0.976263	1	0.144549	0.301743	0	0	0	0.420821	0	0	0.431099	0.195801	0.178049	0.43526	noData	chr18	69957072	69957089	+	no	non_enhancer
p1@ANAPC10	0.484685	3.7694	0	0.976274	1	9.97388	8.44881	11.134	15.0634	20.9352	23.1451	10.8112	13.3804	33.8413	12.727	16.2024	30.4682	10393	chr4	145098183	145098225	-	no	non_enhancer
hg_61383.1	0.378868	0.349432	0	0.976279	1	1.73459	0.603486	0.710679	3.76586	4.36151	6.31231	2.09249	1.48671	0.862198	1.56641	0.890243	0.870521	noData	chr5	39201949	39201958	-	no	non_enhancer
hg_199048.1	-0.306708	-0.317533	0	0.976279	1	0	0	0	0	0	0	0	0	0	0.195801	0	0.21763	noData	chrX	45807625	45807634	-	yes	chrX:45807625-45807917
p1@LINC01572	-0.234312	0.790653	0	0.976285	1	1.73459	1.20697	0.473786	0.806969	1.22122	0.420821	1.56937	1.11503	1.93994	0.979004	1.95854	1.95867	101927957	chr16	72664935	72665014	-	no	non_enhancer
p1@UNC5C	-0.395132	-0.578482	0	0.97629	1	0	0	0	0	0	0	0	0	0	0	0	0	8633	chr4	95548957	95548979	-	no	non_enhancer
p2@ARF3	-0.582021	2.51941	0	0.976291	1	6.7938	6.63835	6.86989	5.3798	6.28057	5.89149	5.05684	4.8318	8.62198	5.48242	5.34146	6.74654	377	chr12	48957408	48957439	-	no	non_enhancer
hg_188904.1	-0.244614	1.05065	0	0.976294	1	0.433647	0	0.236893	0.26899	0	0	0.523122	0	0.215549	0.783203	0	1.95867	noData	chr21	33938266	33938278	+	no	non_enhancer
p3@LINC01127	0.361405	1.17893	0	0.976296	1	1.30094	0.301743	1.42136	0.806969	0.523381	1.68328	2.26686	0.743354	3.23324	3.91601	2.84878	3.91734	100506328	chr2	101961595	101961629	+	yes	chr2:101961127-101961629
p4@MYEOV	0.268061	1.17701	0	0.976299	1	0.144549	0	0.473786	0	0.34892	0	0.174374	0.371677	1.93994	1.56641	0.356097	3.04682	26579	chr11	69298803	69298813	+	no	non_enhancer
hg_45943.1	0.288427	-0.059342	0	0.976304	1	0.433647	0	0.710679	0.806969	0.697841	1.26246	1.04624	1.85838	1.07775	0.195801	0.534146	0.652891	noData	chr3	185825207	185825232	-	no	non_enhancer
hg_148646.1	0.33661	1.99227	0	0.976305	1	1.59004	1.20697	3.07961	2.6899	2.96582	2.52492	3.13873	5.20347	3.87989	3.13281	4.80731	3.91734	noData	chr15	92900569	92900572	+	no	non_enhancer
p1@WDFY3	-0.680172	4.30774	0	0.976306	1	27.6089	15.0872	26.2951	20.1742	21.1097	21.4619	14.8218	12.2653	21.3394	15.8599	18.339	23.5041	23001	chr4	84966636	84966709	-	no	non_enhancer
hg_129020.1	0.263427	0.448006	0	0.976311	1	0.289098	0.301743	0.710679	0.26899	1.39568	1.26246	1.39499	0.371677	2.37104	0.783203	0.534146	1.30578	noData	chr12	4320934	4320958	-	no	non_enhancer
p60@RAPGEF2	0.41102	0.356535	0	0.976312	1	0	0	0	0	0	0.420821	0.174374	0	1.2933	0.979004	0.178049	2.1763	9693	chr4	159240867	159240868	+	no	non_enhancer
p2@ZSWIM4	-0.354864	0.45831	0	0.976313	1	0.433647	0.603486	0.473786	0.26899	0.17446	0.420821	0.87187	1.85838	1.07775	0.391601	0.178049	0.43526	65249	chr19	13795401	13795422	+	no	non_enhancer
hg_4346.1	0.267415	0.113084	0	0.97632	1	0	0	0	0.26899	0.523381	0	0	0	0.862198	0	0.178049	2.82919	noData	chr1	108551760	108551771	+	yes	chr1:108551368-108551788
hg_190299.1	0.441114	2.60883	0	0.97632	1	8.81749	4.52615	4.97475	6.72474	10.1187	14.7287	15.5193	17.8405	10.5619	12.5312	8.72438	7.61706	noData	chr21	34789746	34789765	-	no	non_enhancer
p44@SRSF5	0.429317	2.85065	0	0.976324	1	3.75827	1.81046	5.68543	2.95889	6.80395	3.36657	6.45184	8.17689	9.91527	7.83203	6.05365	11.5344	6430	chr14	69767163	69767165	+	no	non_enhancer
p4@COMT	-0.43249	2.18012	0	0.976324	1	5.78196	3.01743	6.39611	3.76586	6.10611	7.15395	3.83623	4.8318	5.17319	4.11182	5.34146	3.04682	1312	chr22	19941813	19941848	+	no	non_enhancer
p1@MED27	-0.21115	0.853359	0	0.976328	1	3.32463	0.301743	0.473786	2.6899	1.22122	1.26246	0.697496	1.48671	1.93994	2.93701	0	0.652891	9442	chr9	132079859	132079874	-	no	non_enhancer
hg_63975.1	-0.263823	0.129375	0	0.976328	1	0.144549	0.301743	0.710679	0.26899	0.34892	0.420821	0.348748	0	0.646648	0.587402	0.356097	1.95867	noData	chr5	144189881	144189894	-	yes	chr5:144189751-144190347
p3@PHLDB1	0.21518	0.912794	0	0.976341	1	0.289098	0.603486	0.947571	0.53798	1.57014	0.420821	1.74374	2.97341	1.50885	0.783203	1.78049	0.652891	23187	chr11	118607579	118607595	+	no	non_enhancer
p31@B4GALT1	-0.201007	0.723617	0	0.976341	1	0.867294	0.603486	0.710679	0.53798	0.523381	0.841641	1.04624	0.743354	1.07775	2.54541	0.712195	0.870521	2683	chr9	33111589	33111646	-	no	non_enhancer
hg_192590.1	-0.463965	2.03296	0	0.976341	1	4.77012	4.22441	4.97475	1.88293	2.6169	5.89149	4.88247	7.80521	10.3464	2.34961	2.31463	6.96417	noData	chr22	42937694	42937716	+	yes	chr22:42937505-42937716
hg_71757.1	0.39283	1.73435	0	0.976342	1	0.289098	0.603486	0.473786	0	0	0.420821	1.22062	1.11503	2.58659	2.74121	2.49268	4.78787	noData	chr6	11732018	11732033	-	yes	chr6:11731834-11732556
p48@CTNNB1	-0.281728	0.476042	0	0.976362	1	0.433647	0.301743	1.18446	0	1.22122	1.68328	0.697496	0.743354	1.50885	0.391601	0.178049	0.870521	1499	chr3	41199314	41199345	+	no	non_enhancer
hg_74671.1	0.370308	1.47309	0	0.976371	1	0.578196	0	0.947571	0.26899	0.523381	0.841641	0.348748	0.371677	1.07775	1.76221	1.95854	6.09365	noData	chr6	89036010	89036029	-	yes	chr6:89035279-89036297
hg_65488.1	0.320107	0.605668	0	0.976373	1	0	0	0.473786	0.53798	0	0	0.523122	0.743354	0.431099	1.56641	0.356097	1.74104	noData	chr6	2872839	2872885	+	yes	chr6:2871921-2872964
p1@FRG1HP	-0.193146	0.452467	0	0.976384	1	0.289098	1.50872	0.236893	0	1.22122	0	0.697496	0.743354	1.93994	1.76221	0.534146	1.30578	100132352	chr9	40992241	40992270	+	no	non_enhancer
hg_71059.1	0.26512	1.31375	0	0.97639	1	0.144549	0	0	0.26899	0.34892	0	0	0.743354	0	1.1748	1.78049	0.43526	noData	chr6	161111490	161111507	+	no	non_enhancer
p1@C4orf48	-0.617265	3.56619	0	0.97639	1	25.1515	12.6732	16.1087	20.7122	12.3867	22.3035	12.3805	13.3804	16.3818	12.5312	12.1073	16.7575	401115	chr4	2041982	2042030	+	no	non_enhancer
p10@C6orf62	-0.3834	2.44292	0	0.9764	1	8.38384	4.82789	2.36893	4.84182	7.50179	4.62903	4.88247	4.8318	3.01769	7.04883	5.51951	3.48208	81688	chr6	24720578	24720589	-	no	non_enhancer
p2@ARRB2	-0.347198	0.427407	0	0.976401	1	1.44549	1.20697	1.18446	2.42091	1.39568	3.36657	0.523122	0.743354	1.07775	1.37061	0.712195	1.95867	409	chr17	4710481	4710497	+	no	non_enhancer
hg_176573.1	-0.394174	1.34106	0	0.976406	1	3.32463	2.41395	2.13204	2.6899	2.6169	3.78739	1.91811	2.60174	2.80214	1.95801	3.02683	2.61156	noData	chr19	46608843	46608860	+	no	non_enhancer
hg_38124.1	0.340122	1.10882	0	0.976406	1	0.144549	0.301743	1.65825	0	0.34892	1.68328	0.348748	1.11503	3.23324	1.56641	1.06829	7.83469	noData	chr3	119562910	119562923	+	yes	chr3:119562039-119563176
hg_49513.1	0.479896	0.933944	0	0.97641	1	0.289098	0	0	0	0	0	0.697496	0.371677	1.07775	1.37061	1.24634	2.1763	noData	chr4	121690201	121690212	+	yes	chr4:121689383-121690492
hg_96834.1	0.269689	0.471146	0	0.976413	1	0	0	0	0	0	0	0	0	0.646648	0.979004	0.178049	3.48208	noData	chr9	69175369	69175393	+	yes	chr9:69175000-69175447
hg_6024.1	-0.311352	2.12061	0	0.976414	1	2.31278	0.90523	6.15921	1.88293	3.31474	2.94574	1.74374	2.97341	7.11313	1.37061	1.42439	8.70521	noData	chr1	159925612	159925627	+	no	non_enhancer
hg_230134.1	-0.363403	-0.362052	0	0.976414	1	0	0	0.236893	0	0.17446	0	0	0	0	0.195801	0.178049	0.21763	noData	chr6	113857028	113857039	+	no	non_enhancer
p1@ITGAV	-0.734142	7.18576	0	0.976435	1	79.5019	140.009	176.485	59.1777	107.991	152.337	53.0097	111.503	149.376	60.6982	113.061	168.228	3685	chr2	186590022	186590081	+	no	non_enhancer
hg_50867.1	0.436215	1.63696	0	0.976436	1	0	0	0.236893	0	0	0	0	0.371677	0	1.76221	1.60244	6.74654	noData	chr4	184894084	184894108	+	no	non_enhancer
p2@TUBA1A	-0.470499	2.83564	0	0.97644	1	12.2867	12.0697	10.1864	9.41464	19.3651	12.2038	7.67245	13.3804	15.5196	2.54541	13.7097	13.0578	7846	chr12	49189004	49189033	-	no	non_enhancer
hg_48724.1	0.32249	1.46574	0	0.976444	1	2.89098	1.50872	2.36893	2.6899	5.93165	5.47067	8.19558	6.69018	3.01769	2.15381	1.95854	3.04682	noData	chr4	87069292	87069296	+	no	non_enhancer
hg_160242.1	-0.362003	4.29326	0	0.976464	1	24.2842	22.329	17.5301	18.0223	24.7734	23.566	33.4798	43.4862	11.2086	27.8037	21.3658	8.92284	noData	chr17	32481514	32481531	+	no	non_enhancer
p7@NUP62	-0.268297	0.558037	0	0.976477	1	0.867294	0.603486	0.710679	1.07596	0.523381	1.26246	1.04624	0.743354	1.07775	0.783203	0.890243	0.43526	23636	chr19	49929980	49929997	-	no	non_enhancer
p5@BLOC1S2	-0.336467	1.49915	0	0.976482	1	1.59004	5.43138	1.89514	1.34495	3.66366	2.52492	1.91811	6.31851	8.19088	1.95801	2.13658	2.39393	282991	chr10	100286176	100286205	-	no	non_enhancer
hg_61185.1	-0.417625	1.27887	0	0.976484	1	2.89098	2.41395	1.18446	3.76586	3.14028	3.78739	1.39499	3.71677	0.862198	1.1748	1.42439	1.52341	noData	chr5	32419908	32419932	-	no	non_enhancer
hg_62732.1	0.393253	0.704194	0	0.976489	1	0.867294	0.603486	0.473786	1.88293	2.44244	0.841641	2.44124	3.34509	1.93994	0.979004	1.06829	0.43526	noData	chr5	98864514	98864518	-	no	non_enhancer
p4@WDR45	-0.287953	0.296452	0	0.97649	1	0.433647	0.603486	1.18446	1.07596	1.04676	1.68328	0.697496	0	0.431099	1.56641	1.60244	0.43526	11152	chrX	49080066	49080112	-	no	non_enhancer
hg_159399.1	0.341158	1.93946	0	0.976493	1	1.59004	1.50872	0.947571	0.806969	2.44244	2.52492	2.96436	3.34509	2.37104	4.50342	3.56097	2.1763	noData	chr17	7847360	7847391	+	no	non_enhancer
p2@BTG3	0.375631	1.73003	0	0.976494	1	0.867294	0.90523	0.473786	1.88293	2.26798	0.420821	1.04624	1.11503	1.07775	2.54541	2.49268	3.26445	10950	chr21	17612912	17612923	-	no	non_enhancer
p4@TNF	0.329931	1.81374	0	0.976494	1	0.289098	0	0.947571	0	0	0	0.87187	1.11503	0.215549	3.91601	2.84878	5.0055	7124	chr6	31576749	31576784	+	no	non_enhancer
p2@CMTR1	0.412303	1.98901	0	0.976498	1	2.60188	1.20697	3.07961	5.11081	4.88489	4.62903	3.83623	2.60174	5.81983	4.50342	3.91707	4.13497	23070	chr6	37433266	37433287	+	no	non_enhancer
p2@MANBAL	0.594051	4.58718	0	0.976502	1	6.7938	14.4837	14.2136	13.9875	21.6331	16.412	16.9143	23.7873	36.6434	20.1675	24.9268	50.9255	63905	chr20	37289674	37289726	+	no	non_enhancer
hg_148178.1	0.320712	0.44998	0	0.976505	1	0.722745	0.603486	0.473786	0.806969	0.872301	1.68328	1.39499	2.23006	3.23324	0.979004	1.06829	0.652891	noData	chr15	85381541	85381544	+	no	non_enhancer
hg_105494.1	0.410704	0.549257	0	0.976517	1	0	0.301743	0	0	0.17446	0.420821	0.348748	0.743354	0.431099	1.1748	1.06829	1.08815	noData	chr10	72274685	72274699	+	no	non_enhancer
p1@SEPTIN7P14	-0.442028	1.65247	0	0.976521	1	2.02369	4.82789	3.07961	2.15192	4.18705	4.20821	2.09249	3.34509	5.81983	0.979004	3.02683	3.91734	645513	chr4	119454805	119454874	+	no	non_enhancer
p14@ANKRD12	-0.114233	0.560097	0	0.976525	1	1.15639	0.90523	0.947571	1.34495	2.26798	1.26246	4.18497	3.71677	0	1.56641	1.24634	0.21763	23253	chr18	9254907	9254927	+	no	non_enhancer
hg_185896.1	-0.472876	1.19765	0	0.976528	1	4.33647	1.81046	2.13204	3.76586	4.01259	3.78739	2.09249	1.48671	2.15549	2.34961	2.13658	1.74104	noData	chr20	63928378	63928392	+	no	non_enhancer
p3@TOR1AIP1	0.278005	0.405559	0	0.976529	1	0.433647	0	0.947571	0.806969	0.523381	0.420821	1.39499	0.743354	2.58659	1.37061	0.356097	0.870521	26092	chr1	179882688	179882711	+	no	non_enhancer
p4@IL23A	-0.194256	1.14149	0	0.976535	1	0.144549	0	1.18446	0	0.17446	0	0.348748	0.371677	0.862198	0.391601	0.890243	1.52341	51561	chr12	56338846	56338860	+	no	non_enhancer
p1@VEZT	-0.70092	4.4253	0	0.976541	1	27.4643	25.9499	22.2679	17.2153	24.5989	23.1451	15.6937	21.5573	27.8059	15.0767	17.4488	24.3746	55591	chr12	95217793	95217832	+	no	non_enhancer
p8@MNDA	0.112732	0.239951	0	0.976546	1	1.01184	0.603486	0.236893	0.53798	1.7446	2.1041	1.74374	1.85838	0.215549	0.587402	1.42439	0.43526	4332	chr1	158845654	158845669	+	no	non_enhancer
p1@ABCB8	-0.445184	1.83878	0	0.976549	1	4.19192	2.41395	5.44854	2.6899	4.18705	6.73313	3.13873	2.23006	6.03538	3.52441	2.31463	4.78787	11194	chr7	151028436	151028466	+	no	non_enhancer
p3@SNU13	-0.651628	4.14611	0	0.976551	1	20.3814	15.9924	18.0039	13.7185	16.5737	16.412	12.9037	11.1503	21.986	15.4683	12.4634	17.4104	4809	chr22	41682410	41682459	-	no	non_enhancer
p1@DTD1	-0.533186	2.55295	0	0.976552	1	6.07106	7.84532	4.97475	2.42091	6.62949	6.73313	5.23122	4.46012	6.68203	6.85303	6.76585	7.39943	92675	chr20	18588040	18588068	+	no	non_enhancer
hg_60625.1	-0.218021	1.20375	0	0.976559	1	1.15639	1.81046	0.947571	1.07596	0.872301	2.1041	2.09249	1.48671	0.862198	2.74121	2.49268	0.870521	noData	chr5	179834252	179834257	+	no	non_enhancer
p1@LATS1	-0.640425	3.70169	0	0.97656	1	14.744	16.8976	17.2932	13.1805	16.9226	18.9369	12.2062	13.3804	14.0107	10.1816	13.7097	13.4931	9113	chr6	149718063	149718106	-	no	non_enhancer
hg_22766.1	0.259255	1.26693	0	0.97656	1	1.59004	0	1.18446	0.806969	1.04676	0.420821	0.87187	1.85838	1.7244	2.15381	1.42439	3.69971	noData	chr2	142868426	142868441	+	no	non_enhancer
p4@CHMP2A	-0.377632	0.324724	0	0.976568	1	1.15639	0.301743	0.236893	0	0.34892	0.420821	0.87187	0.743354	1.7244	0.195801	0.178049	1.08815	27243	chr19	58555077	58555080	-	no	non_enhancer
hg_90057.1	-0.295788	0.308614	0	0.976569	1	0.144549	0	1.42136	0.53798	0.34892	0.420821	0.523122	0	0.862198	0.783203	0.178049	0.43526	noData	chr8	102654424	102654436	+	no	non_enhancer
p6@ZBTB25	-0.228049	0.515942	0	0.976571	1	0.289098	1.20697	0.710679	0	0.697841	0.841641	1.56937	0.371677	0.862198	1.56641	1.60244	0.870521	7597	chr14	64503733	64503755	-	no	non_enhancer
p2@SAFB	0.406183	1.89098	0	0.976581	1	2.02369	3.62092	2.13204	5.64878	3.66366	5.04985	4.35935	5.57515	9.48417	3.13281	4.80731	4.13497	6294	chr19	5623175	5623187	+	no	non_enhancer
hg_128637.1	-0.347921	0.540931	0	0.976591	1	1.44549	0.301743	0.236893	0	0.17446	0	1.39499	1.48671	1.7244	0.587402	0.534146	0.652891	noData	chr12	124640413	124640419	+	yes	chr12:124640227-124640419
hg_56594.1	-0.333649	0.0465823	0	0.976591	1	0	0	0	0	0	0	0	0	0	0.391601	0	0	noData	chr5	59130972	59130979	+	yes	chr5:59130518-59130979
hg_198945.1	-0.293634	0.00712021	0	0.976592	1	1.30094	0.603486	1.42136	1.61394	1.91906	3.78739	0.697496	0.371677	1.50885	0.587402	0.712195	1.30578	noData	chrX	40175687	40175701	-	no	non_enhancer
p6@RNASEK	-0.48176	2.74637	0	0.976598	1	4.48102	6.63835	7.10679	5.11081	4.53597	5.47067	5.92871	3.71677	8.62198	5.48242	5.34146	8.48758	440400	chr17	7012462	7012467	+	no	non_enhancer
hg_147312.1	0.372758	0.17606	0	0.976601	1	0	0	0.473786	0	0	0.420821	1.39499	0.371677	1.07775	0.587402	0.178049	3.69971	noData	chr15	67109882	67109898	+	yes	chr15:67109553-67110302
hg_169224.1	-0.394632	-0.0522944	0	0.976605	1	0.144549	0	0	0	0	0	0	0	0	0.195801	0.356097	0	noData	chr18	3625093	3625105	+	yes	chr18:3624842-3625121
p6@ETV6	-0.236109	0.614884	0	0.976612	1	0.867294	0.301743	1.42136	1.07596	0.34892	1.68328	1.22062	1.11503	1.2933	0.979004	0.356097	0.870521	2120	chr12	11649641	11649658	+	no	non_enhancer
hg_108497.1	-0.332315	0.338532	0	0.976618	1	0.433647	0	0.236893	0	0.17446	0	0	0	1.07775	0.195801	0.534146	0.870521	noData	chr10	17213122	17213133	-	yes	chr10:17212797-17213339
hg_94580.1	-0.397925	1.13675	0	0.976619	1	2.45733	0.90523	1.89514	2.15192	1.57014	1.26246	1.91811	2.60174	2.15549	1.37061	1.24634	1.30578	noData	chr8	118111869	118111899	-	no	non_enhancer
hg_34842.1	0.378676	0.34653	0	0.976631	1	0	0	0.473786	0.806969	0.17446	0.420821	0.174374	0.743354	0.646648	0.587402	1.06829	0.870521	noData	chr2	240625245	240625257	-	no	non_enhancer
hg_152976.1	0.39854	2.07895	0	0.976645	1	2.31278	3.31918	1.89514	1.88293	2.6169	2.1041	6.27746	5.57515	8.19088	5.67822	6.5878	8.05232	noData	chr16	17376037	17376047	+	yes	chr16:17375860-17376207
p2@ADI1	-0.346272	0.82596	0	0.976654	1	1.59004	1.20697	1.18446	2.15192	0.872301	2.52492	1.56937	1.11503	0.862198	1.37061	0.712195	1.95867	55256	chr2	3519547	3519563	-	no	non_enhancer
hg_143248.1	-0.288817	0.697075	0	0.976657	1	0.578196	0.301743	1.18446	0	0	0.841641	0.348748	0.743354	2.15549	1.1748	1.60244	1.52341	noData	chr14	52315422	52315446	-	no	non_enhancer
p1@TNFSF8	-0.598167	4.67031	0	0.976659	1	28.0425	18.7081	28.1903	11.8355	19.3651	16.412	21.2736	20.4422	29.5303	26.2373	23.1463	31.9916	944	chr9	114930507	114930596	-	no	non_enhancer
p1@MARCHF6	-0.754553	6.80045	0	0.976661	1	129.082	121.904	141.662	110.017	124.914	114.884	96.4288	101.839	104.326	92.6137	91.8731	86.1816	10299	chr5	10353668	10353778	+	no	non_enhancer
hg_37707.1	0.402683	0.725112	0	0.976683	1	0	0	0	0	0	0	0.348748	0	0.431099	1.56641	0.534146	2.39393	noData	chr3	101902356	101902373	+	yes	chr3:101902068-101902557
hg_98900.1	-0.321664	0.533134	0	0.976686	1	0.578196	0.603486	0.710679	0.806969	0.34892	1.68328	0.87187	1.11503	1.07775	0.195801	0.534146	0.21763	noData	chr9	129178447	129178452	+	no	non_enhancer
p2@PLA2G6	0.384763	1.78017	0	0.976688	1	1.30094	1.81046	1.18446	1.61394	2.09352	3.36657	1.74374	1.85838	3.66434	3.32861	3.02683	6.31128	8398	chr22	38181724	38181759	-	no	non_enhancer
hg_108931.1	-0.311262	0.309482	0	0.976694	1	0.144549	0	0	0	0	0	0	0	0	0.587402	0	0.43526	noData	chr10	30549210	30549223	-	no	non_enhancer
hg_105443.1	-0.193061	1.43685	0	0.976696	1	4.19192	0.90523	1.65825	2.15192	0.697841	2.52492	1.56937	0.371677	9.26862	2.93701	0.712195	8.48758	noData	chr10	71816953	71816983	+	no	non_enhancer
hg_59567.1	0.450196	1.53611	0	0.976703	1	0.722745	0	0.236893	0	0	0.420821	0.523122	0.743354	0.862198	2.93701	1.78049	4.78787	noData	chr5	151080073	151080117	+	no	non_enhancer
hg_137327.1	-0.318333	1.17042	0	0.976718	1	3.32463	2.41395	1.65825	3.22788	2.96582	2.1041	2.61561	1.48671	5.17319	1.37061	1.78049	3.91734	noData	chr13	49628396	49628406	-	no	non_enhancer
p2@INO80C	-0.24831	0.589032	0	0.976719	1	0.722745	0.301743	0.947571	0.26899	0.872301	0.420821	0.697496	0	2.15549	1.1748	1.42439	1.08815	125476	chr18	35498000	35498038	-	no	non_enhancer
hg_2374.1	0.431335	0.158241	0	0.976723	1	0	0	0	0	0.17446	0	0.697496	0.743354	0.862198	0.391601	0.712195	0.43526	noData	chr1	40386301	40386317	+	no	non_enhancer
p5@LDLRAD4	0.338381	1.37165	0	0.976727	1	0.722745	0.90523	1.42136	0.806969	1.22122	1.26246	2.96436	4.08844	4.74209	0.979004	1.24634	3.69971	753	chr18	13611820	13611869	+	no	non_enhancer
p2@ACAT1	-0.227953	0.779922	0	0.976737	1	1.44549	0.301743	2.13204	1.07596	1.57014	3.78739	0.697496	0.743354	2.80214	1.1748	0.712195	0.870521	38	chr11	108121589	108121603	+	no	non_enhancer
p7@MIER1	-0.331902	0.953142	0	0.976738	1	1.73459	0.603486	0.710679	0.806969	0.872301	1.26246	1.22062	0.743354	1.07775	0.587402	1.24634	1.52341	57708	chr1	66925032	66925050	+	no	non_enhancer
p6@PLEC	-0.51695	3.80921	0	0.976751	1	16.4786	9.0523	18.0039	11.2976	16.0503	21.041	10.9856	15.2387	12.0708	10.5732	12.9976	8.48758	5339	chr8	143939623	143939644	-	no	non_enhancer
p2@HCG20	0.255115	0.908	0	0.976758	1	0.578196	0.301743	0.473786	0	0.523381	0	1.91811	1.11503	2.58659	2.54541	0.178049	4.3526	105375013	chr6	30781872	30781917	+	no	non_enhancer
hg_40455.1	0.337845	1.17804	0	0.976759	1	0	0.301743	0.710679	0	0.17446	0	0.87187	0.371677	0.646648	1.76221	1.78049	6.96417	noData	chr3	188507553	188507582	+	yes	chr3:188507196-188507662
hg_174179.1	0.355855	1.407	0	0.976765	1	0.867294	0.603486	1.89514	1.61394	0.523381	1.26246	3.13873	2.60174	6.89758	1.37061	1.24634	4.57024	noData	chr19	13843041	13843060	+	no	non_enhancer
p2@COQ10A	-0.40921	1.42386	0	0.976766	1	2.74643	0.90523	2.13204	1.61394	0.872301	2.1041	0.87187	1.85838	3.87989	1.56641	2.13658	2.61156	93058	chr12	56266935	56266948	+	no	non_enhancer
p2@NFU1	-0.384543	1.01744	0	0.976767	1	1.87914	2.1122	1.18446	2.42091	2.6169	1.26246	1.39499	2.97341	1.07775	1.37061	1.95854	1.08815	27247	chr2	69437454	69437472	-	no	non_enhancer
hg_49507.1	-0.410863	1.77789	0	0.976769	1	2.60188	2.41395	3.07961	0.806969	1.57014	3.36657	3.13873	1.85838	6.46648	1.37061	2.49268	6.52891	noData	chr4	120066948	120067002	+	no	non_enhancer
p2@BBX	-0.229478	0.654575	0	0.97677	1	1.30094	0.603486	1.65825	4.03485	1.39568	2.1041	0.174374	2.23006	1.93994	1.1748	0.356097	1.30578	56987	chr3	107523035	107523057	+	no	non_enhancer
hg_147014.1	-0.243742	0.804938	0	0.976778	1	2.31278	1.81046	1.42136	1.88293	1.22122	3.78739	2.61561	0.743354	5.17319	0.587402	1.24634	3.91734	noData	chr15	59689558	59689579	+	no	non_enhancer
hg_66733.1	-0.258993	1.41527	0	0.97679	1	5.49286	1.81046	2.36893	3.22788	3.66366	2.1041	3.48748	4.46012	4.31099	5.28662	1.60244	3.91734	noData	chr6	30493583	30493619	+	no	non_enhancer
hg_152101.1	0.355032	2.02421	0	0.97681	1	1.59004	1.81046	3.79029	1.88293	3.83813	5.04985	4.18497	3.71677	8.19088	4.11182	3.38292	6.31128	noData	chr16	1475126	1475153	+	no	non_enhancer
hg_184967.1	-0.280642	0.918533	0	0.976815	1	2.74643	1.81046	0.710679	4.57283	1.04676	1.26246	1.39499	1.48671	1.2933	3.52441	1.06829	1.52341	noData	chr20	45893216	45893248	+	no	non_enhancer
hg_128709.1	0.257453	0.714005	0	0.976816	1	0.722745	1.20697	0.473786	0.806969	1.04676	2.1041	0.523122	1.85838	6.03538	0.783203	1.24634	2.1763	noData	chr12	128821054	128821092	+	yes	chr12:128820861-128821144
p3@TREM1	0.228676	0.757881	0	0.976832	1	1.44549	0.301743	0.473786	0.806969	1.7446	1.68328	1.91811	2.23006	1.07775	2.15381	0.712195	0.43526	54210	chr6	41281294	41281316	-	no	non_enhancer
hg_158836.1	-0.414102	1.19959	0	0.976836	1	1.73459	2.1122	1.65825	1.07596	1.91906	1.26246	1.56937	1.85838	3.44879	2.54541	1.24634	1.95867	noData	chr17	2593609	2593620	+	no	non_enhancer
p3@PDCL3	-0.38049	1.51328	0	0.976838	1	2.16823	1.20697	1.42136	1.34495	0.872301	1.68328	1.56937	1.85838	3.87989	1.56641	1.06829	1.52341	79031	chr2	100562801	100562822	+	no	non_enhancer
hg_153196.1	-0.272571	-0.161803	0	0.97684	1	0.433647	0	0.236893	0	0.17446	0.420821	0.174374	0.371677	0.431099	0.587402	0	0.43526	noData	chr16	23951734	23951740	+	no	non_enhancer
hg_158726.1	0.39239	1.32943	0	0.976842	1	0.144549	0	0	0	0	0.420821	0.174374	0	0.215549	1.95801	1.42439	1.95867	noData	chr17	1399169	1399196	+	no	non_enhancer
hg_35669.1	0.423379	1.41337	0	0.976846	1	0.433647	0.301743	0.710679	0.26899	0	0.420821	2.78998	1.48671	4.09544	1.56641	1.06829	3.26445	noData	chr3	20054861	20054901	+	yes	chr3:20054631-20055055
hg_146900.1	0.260453	0.614451	0	0.976848	1	0	0	0.236893	0	0	0	0.87187	1.11503	0	1.76221	0.712195	0.870521	noData	chr15	58153665	58153689	+	no	non_enhancer
p5@IFIT2	0.435089	0.432627	0	0.97685	1	0	0	0	0.806969	0.34892	0.841641	0.348748	0	0.646648	0.391601	0.178049	0.43526	3433	chr10	89302221	89302233	+	no	non_enhancer
hg_121963.1	0.423104	1.16616	0	0.976853	1	0.144549	0	0	0.26899	0.872301	1.26246	0.348748	0	0	0.587402	0.356097	1.52341	noData	chr11	102347802	102347835	-	no	non_enhancer
p14@ANTXR2	-0.454591	2.01909	0	0.976858	1	6.07106	2.41395	3.79029	4.84182	5.23381	5.04985	2.61561	1.85838	4.95764	3.13281	3.20488	4.57024	118429	chr4	80072847	80072865	-	no	non_enhancer
p1@SLC9A9	0.498608	3.89282	0	0.97686	1	12.2867	7.84532	9.47571	16.1394	19.8885	25.2492	11.3343	8.92024	38.3678	13.5102	13.5317	34.6032	285195	chr3	143848420	143848501	-	no	non_enhancer
hg_57888.1	-0.253129	0.00309406	0	0.976878	1	0.144549	0.90523	0	0.26899	0.17446	0	1.39499	0	0.431099	0.587402	0.534146	0.870521	noData	chr5	107390003	107390016	+	yes	chr5:107389785-107390056
p4@HNRNPLL	-0.286054	0.591484	0	0.976878	1	2.02369	0.90523	0.236893	2.15192	1.22122	0.420821	1.04624	0.371677	1.7244	1.1748	0.356097	1.52341	92906	chr2	38602948	38602963	-	no	non_enhancer
p2@NOL12	-0.49213	2.57726	0	0.97689	1	6.93835	3.31918	7.34368	2.95889	4.36151	5.89149	2.78998	7.43354	7.54423	3.91601	5.34146	9.57573	79159	chr22	37686378	37686405	+	no	non_enhancer
hg_188188.1	0.296958	1.991	0	0.976891	1	8.81749	1.50872	3.3165	9.95262	6.80395	6.73313	9.76494	10.7786	3.01769	11.3564	4.45122	3.04682	noData	chr20	58995234	58995244	-	no	non_enhancer
hg_39693.1	0.227335	2.01618	0	0.976897	1	3.61372	1.50872	2.60582	4.03485	3.66366	2.94574	8.54432	11.8937	2.37104	4.30762	4.62927	0.652891	noData	chr3	169976996	169977022	+	no	non_enhancer
hg_75964.1	-0.370972	0.612103	0	0.976898	1	0.867294	0.301743	0.710679	0.806969	0.34892	0.420821	0.523122	0.743354	0.862198	1.1748	0.178049	0.870521	noData	chr6	139373541	139373607	-	no	non_enhancer
hg_64610.1	0.281748	-0.233562	0	0.976905	1	0.144549	0	0	0	0	0	0	0	3.87989	0.979004	0.178049	2.39393	noData	chr5	159302170	159302174	-	no	non_enhancer
p6@SCYL2	0.302478	0.589041	0	0.976905	1	0.867294	0.603486	0.236893	1.07596	1.57014	2.1041	1.39499	0.371677	1.2933	0.783203	1.06829	1.74104	55681	chr12	100267364	100267373	+	no	non_enhancer
p1@CA2	-0.453476	4.58044	0	0.976908	1	6.5047	6.33661	10.1864	4.57283	5.93165	3.36657	7.67245	6.31851	11.8552	9.20263	9.43658	12.4049	760	chr8	85463997	85464014	+	no	non_enhancer
hg_74887.1	0.228139	0.307537	0	0.976918	1	0.144549	0	0	0	0	0	0.348748	0	3.87989	0	0	4.78787	noData	chr6	105880082	105880092	-	yes	chr6:105879828-105880732
hg_131973.1	-0.334981	0.27289	0	0.976918	1	0	0.603486	0.710679	0	0.17446	0.420821	0.174374	0.371677	1.2933	0.391601	0.178049	1.95867	noData	chr12	68359801	68359815	-	yes	chr12:68359801-68360071
p5@BCL2L1	-0.340015	1.45526	0	0.976924	1	1.87914	2.1122	2.13204	3.49687	3.66366	5.04985	1.74374	1.48671	2.37104	1.95801	0.534146	1.74104	598	chr20	31723488	31723551	-	no	non_enhancer
hg_23389.1	-0.40906	-0.344344	0	0.976931	1	0	0	0	0	0	0	0	0	0	0	0	0	noData	chr2	162321399	162321403	+	no	non_enhancer
p1@NAPSB	-0.705843	4.6978	0	0.976934	1	34.4027	32.89	71.3048	32.5478	31.2284	72.3811	22.4942	18.2122	66.3892	21.3423	22.2561	74.2119	256236	chr19	50344752	50344774	-	no	non_enhancer
hg_156303.1	-0.352727	0.396193	0	0.976942	1	0.433647	0	0.710679	0.26899	0.17446	0	0	0	1.50885	0.195801	0.712195	1.52341	noData	chr16	11669637	11669654	-	yes	chr16:11669607-11670097
hg_171186.1	0.320583	0.506051	0	0.976946	1	0.144549	0	0	0	0	0	0.87187	0	2.58659	0.587402	0.534146	0.870521	noData	chr18	9743547	9743576	-	yes	chr18:9743547-9744012
hg_166528.1	0.200269	0.795973	0	0.97695	1	0.578196	0.603486	0.473786	1.07596	1.22122	0.841641	0.697496	0.743354	1.07775	2.15381	0.712195	2.61156	noData	chr17	45228987	45228992	-	no	non_enhancer
hg_24849.1	0.448112	1.03258	0	0.976951	1	0.144549	0	0.236893	0	0.34892	0	0	0.371677	0.646648	1.1748	1.78049	5.22313	noData	chr2	207152188	207152192	+	yes	chr2:207151824-207152439
hg_47560.1	-0.458768	3.97388	0	0.976951	1	28.7652	14.7854	13.0291	21.5192	28.9604	12.2038	20.2274	14.1237	10.993	20.9507	28.3097	8.48758	noData	chr4	47706328	47706335	+	no	non_enhancer
p11@JUND	-0.39146	2.15516	0	0.976959	1	4.77012	4.82789	4.50096	1.88293	5.58273	4.20821	6.10309	7.43354	7.11313	3.91601	3.91707	5.0055	3727	chr19	18280155	18280233	-	no	non_enhancer
p4@CLEC4A	-0.26457	0.587137	0	0.97696	1	1.87914	0.301743	0.947571	1.61394	0.872301	2.1041	0.174374	0	1.50885	1.95801	1.06829	2.39393	50856	chr12	8123899	8123927	+	no	non_enhancer
hg_30217.1	-0.254442	0.100303	0	0.976971	1	0	0	0.473786	0	0	0	0	0	0	0.783203	0.712195	0.870521	noData	chr2	112830503	112830504	-	no	non_enhancer
p1@PRKCA	-0.439319	2.23161	0	0.976978	1	3.03553	4.22441	4.73786	0.806969	5.05935	3.36657	3.83623	3.34509	4.95764	4.30762	7.47804	5.0055	5578	chr17	66302606	66302624	+	no	non_enhancer
p1@LY6K	0.458831	3.07702	0	0.976984	1	2.02369	4.52615	1.42136	2.15192	3.83813	1.68328	6.80058	9.6636	7.75978	3.91601	8.36829	6.52891	54742	chr8	142700095	142700150	+	no	non_enhancer
p2@PCBP1-AS1	-0.469034	2.36259	0	0.976994	1	5.34831	4.82789	6.15921	2.95889	6.97841	7.99559	5.23122	4.08844	6.68203	5.48242	4.80731	4.3526	400960	chr2	70086927	70086966	-	no	non_enhancer
p6@PRKAG2	-0.530799	3.45098	0	0.977004	1	4.33647	11.768	7.58057	2.15192	5.75719	7.57477	10.2881	10.0353	15.7351	4.50342	5.69756	7.1818	51422	chr7	151633132	151633173	-	no	non_enhancer
p1@COPB2	-0.702117	5.47398	0	0.977009	1	57.9641	42.5458	47.8524	38.4655	43.2661	34.0865	29.8179	30.1058	48.4986	47.3838	32.761	64.4186	9276	chr3	139389633	139389676	-	no	non_enhancer
p1@DACT3-AS1	-0.27988	0.864927	0	0.977012	1	0.578196	1.20697	0.947571	0.26899	1.39568	0.841641	1.04624	1.85838	2.58659	0.391601	0.534146	1.52341	100506068	chr19	46661569	46661580	+	no	non_enhancer
hg_137688.1	-0.355638	1.3279	0	0.977014	1	3.61372	2.1122	1.18446	2.15192	4.18705	2.52492	3.3131	3.34509	3.44879	0.587402	1.24634	1.52341	noData	chr13	77266743	77266746	-	no	non_enhancer
p2@SRP14P2	-0.423812	2.94955	0	0.977017	1	5.34831	5.12963	12.3184	4.84182	5.05935	10.0997	4.7081	10.0353	16.8129	5.28662	3.73902	10.2286	HGNC:53768	chr11	93535411	93535429	+	no	non_enhancer
hg_65455.1	-0.399648	-0.297979	0	0.977018	1	0	0	0	0	0	0	0	0	0	0	0	0	noData	chr6	2738236	2738240	+	yes	chr6:2737839-2738240
p1@CPA6	0.251083	0.72145	0	0.977026	1	0.289098	0.90523	0.236893	1.07596	2.09352	0.841641	0.348748	1.11503	1.7244	0.195801	0.712195	1.74104	57094	chr8	67746347	67746412	-	no	non_enhancer
p1@ARNT	-0.649925	3.91565	0	0.977036	1	20.9596	13.8802	18.9514	17.4843	18.1439	14.3079	12.7293	14.8671	17.4595	13.7061	13.3536	12.6226	405	chr1	150876571	150876606	-	no	non_enhancer
p1@PLBD1-AS1	0.356146	1.86635	0	0.977037	1	5.78196	2.1122	3.55339	5.91777	9.76977	6.31231	6.45184	7.06186	4.31099	4.50342	7.3	4.3526	HGNC:51143	chr12	14567471	14567485	+	no	non_enhancer
hg_90290.1	-0.214606	0.846323	0	0.977041	1	1.44549	0.603486	1.42136	1.88293	1.04676	1.26246	0.87187	1.48671	1.7244	1.56641	0.890243	1.52341	noData	chr8	113376629	113376637	+	no	non_enhancer
hg_22885.1	-0.345266	1.53936	0	0.977046	1	3.46918	1.81046	0.947571	1.07596	1.39568	0.841641	2.78998	1.85838	4.31099	3.72021	0.534146	4.13497	noData	chr2	144671986	144672001	+	no	non_enhancer
p3@RPS27L	0.325884	0.432301	0	0.97705	1	0.289098	0.603486	0.947571	1.07596	1.22122	1.26246	0.87187	0.743354	1.2933	0.979004	1.95854	2.82919	51065	chr15	63156826	63156865	-	no	non_enhancer
hg_60254.1	0.215389	1.78467	0	0.977063	1	0.722745	1.50872	1.65825	0.806969	1.91906	0	1.39499	2.23006	6.03538	2.93701	2.49268	9.3581	noData	chr5	172878147	172878164	+	yes	chr5:172877780-172878543
p1@ATP11C	-0.525098	2.85075	0	0.977065	1	7.0829	6.33661	5.44854	5.64878	3.83813	5.04985	6.80058	5.20347	5.38873	9.20263	5.69756	4.78787	286410	chrX	139932994	139933067	-	no	non_enhancer
hg_51711.1	0.223131	1.75196	0	0.977066	1	2.45733	0.301743	2.13204	0.26899	1.39568	1.26246	2.78998	4.08844	5.81983	2.54541	2.31463	5.65839	noData	chr4	26288433	26288451	-	yes	chr4:26288432-26288893
p1@MT-TV	-0.226149	2.94374	0	0.977072	1	3.32463	7.54358	8.29125	4.03485	5.05935	6.73313	10.1137	24.9023	6.46648	6.65722	4.80731	4.78787	HGNC:7500	chrM	1602	1612	+	no	non_enhancer
hg_226076.1	-0.21616	1.02008	0	0.977074	1	0.867294	0.90523	2.84271	0.53798	1.39568	3.78739	0.87187	3.34509	1.50885	1.76221	1.24634	2.61156	noData	chr15	74365842	74365850	+	no	non_enhancer
hg_83431.1	0.25555	0.838404	0	0.977077	1	0.144549	0	0.236893	0	0.872301	0	0.348748	0	0.431099	1.76221	0.178049	3.26445	noData	chr7	30185131	30185143	-	yes	chr7:30184899-30185462
p2@OSBPL8	-0.574672	3.53068	0	0.977087	1	8.67294	14.7854	11.3709	8.06969	11.1655	13.0454	6.10309	14.4954	14.6574	4.30762	10.3268	14.146	114882	chr12	76559673	76559728	-	no	non_enhancer
hg_71730.1	-0.324906	0.261497	0	0.977087	1	0.289098	0.301743	0.710679	0	0	0.420821	0.348748	0.371677	1.50885	0.783203	0	4.13497	noData	chr6	11350305	11350317	-	yes	chr6:11350157-11350918
p2@TMA7	-0.435557	2.21979	0	0.977093	1	3.75827	3.92266	3.79029	4.57283	1.91906	4.20821	4.88247	3.71677	5.17319	3.13281	3.56097	3.04682	51372	chr3	48440301	48440312	+	no	non_enhancer
p7@SLC38A1	-0.276945	1.26471	0	0.977094	1	2.02369	1.50872	1.18446	2.42091	2.96582	0	1.91811	2.60174	2.15549	0.783203	2.67073	2.39393	81539	chr12	46268946	46268974	-	no	non_enhancer
hg_61322.1	-0.408519	-0.643867	0	0.977099	1	0	0	0	0	0	0	0	0	0	0	0	0	noData	chr5	36272390	36272399	-	no	non_enhancer
hg_167008.1	0.123055	1.6136	0	0.977107	1	1.01184	2.1122	1.65825	0.806969	2.09352	1.68328	4.18497	11.8937	1.07775	2.15381	2.84878	2.1763	noData	chr17	51014259	51014321	-	no	non_enhancer
p2@BAIAP2	-0.188087	0.684212	0	0.977113	1	0.722745	1.20697	0.947571	0.26899	0.872301	0	4.0106	3.34509	3.23324	1.76221	0.712195	0.652891	10458	chr17	81097604	81097623	+	no	non_enhancer
hg_151610.1	-0.334747	1.5604	0	0.977122	1	2.45733	1.81046	1.42136	2.42091	1.57014	2.1041	2.96436	2.60174	2.58659	1.37061	0.890243	1.95867	noData	chr15	91854756	91854773	-	no	non_enhancer
p10@CPEB2	0.251365	0.660503	0	0.977128	1	0.289098	0.301743	0.473786	1.07596	0.523381	0.841641	1.04624	0.371677	0.646648	1.37061	1.24634	0.870521	132864	chr4	15002692	15002705	+	no	non_enhancer
p3@TRIM38	-0.469815	1.67241	0	0.977131	1	3.46918	2.1122	3.07961	2.6899	3.14028	4.20821	4.18497	2.23006	3.23324	2.93701	0.890243	2.1763	10475	chr6	25962772	25962784	+	no	non_enhancer
hg_66182.1	0.235626	0.290019	0	0.977139	1	0.867294	0.301743	0.473786	1.34495	2.96582	1.68328	1.91811	1.85838	0.215549	0.587402	0.712195	0.43526	noData	chr6	18258368	18258382	+	no	non_enhancer
p1@BFAR	-0.748423	5.49384	0	0.977143	1	64.6134	54.3138	54.9591	33.6237	42.0449	55.9691	42.0241	47.2029	70.9157	36.8105	35.7878	54.1899	51283	chr16	14632906	14632962	+	no	non_enhancer
p1@BCAP31	-0.731049	4.87564	0	0.977143	1	37.5827	44.0545	31.033	23.1331	32.6241	28.6158	27.8998	32.3359	40.7388	25.0625	26.1732	33.7327	10134	chrX	153724343	153724442	-	no	non_enhancer
p3@SEC22C	-0.42778	2.06614	0	0.977143	1	5.05921	2.71569	2.60582	3.49687	2.44244	3.36657	3.66185	5.57515	5.38873	1.95801	1.42439	4.3526	9117	chr3	42582284	42582309	-	no	non_enhancer
hg_8919.1	0.277432	0.541447	0	0.977143	1	0.867294	0	1.18446	0.806969	0.697841	2.1041	0.523122	1.11503	1.7244	0.587402	1.42439	2.1763	noData	chr1	228098384	228098408	+	no	non_enhancer
hg_52813.1	0.420932	0.0905988	0	0.977144	1	0	0	0	0	0	0.420821	0.348748	0	0.862198	0.391601	0.356097	2.82919	noData	chr4	81553063	81553066	-	yes	chr4:81553063-81553356
hg_153864.1	0.312448	0.124562	0	0.977153	1	0	0.301743	0	0	0	0	0.87187	0.743354	0.646648	1.1748	0.356097	1.74104	noData	chr16	31874913	31874924	+	no	non_enhancer
hg_30630.1	-0.452658	2.24974	0	0.977153	1	3.18008	6.94009	6.39611	3.49687	8.54855	5.04985	4.0106	9.29192	6.03538	2.54541	4.45122	4.13497	noData	chr2	131055421	131055463	-	no	non_enhancer
p6@EIF5A	-0.366226	1.6442	0	0.97716	1	2.89098	3.01743	2.60582	1.34495	2.44244	3.78739	1.56937	3.34509	5.60428	3.52441	2.31463	3.91734	1984	chr17	7306975	7307011	+	no	non_enhancer
hg_195878.1	-0.156256	0.299751	0	0.97716	1	0.433647	0.301743	0.947571	1.61394	0.34892	1.26246	1.04624	0.743354	0.431099	0.391601	1.06829	0.21763	noData	chrX	34215968	34215997	+	no	non_enhancer
hg_64796.1	0.259618	0.723598	0	0.977166	1	0.144549	0.603486	0.236893	0	0.523381	0	0	1.11503	4.95764	0.979004	1.06829	2.82919	noData	chr5	170307585	170307592	-	no	non_enhancer
p8@PDXK	0.250151	1.94479	0	0.977188	1	0.144549	1.20697	0.947571	0	0	0	0.87187	1.11503	1.93994	6.26562	6.76585	6.31128	8566	chr21	43728919	43728933	+	no	non_enhancer
hg_159410.1	-0.144507	1.5003	0	0.9772	1	2.02369	0.603486	0.947571	0.53798	1.7446	1.68328	3.13873	0.743354	1.2933	3.32861	1.78049	0.43526	noData	chr17	7847984	7848009	+	no	non_enhancer
hg_12703.1	0.214198	0.418927	0	0.9772	1	0	0	0	0	0	0	0.348748	0.371677	0.431099	0.783203	0.178049	0.870521	noData	chr1	66250584	66250600	-	yes	chr1:66250477-66250966
hg_78130.1	0.478837	2.39832	0	0.977201	1	2.89098	3.92266	2.36893	1.88293	6.45503	4.20821	8.54432	8.92024	10.7775	3.32861	8.19024	6.96417	noData	chr7	36283871	36283890	+	yes	chr7:36283605-36284094
p3@HNRNPDL	-0.426462	1.77851	0	0.977203	1	3.75827	2.1122	4.50096	2.6899	4.01259	3.36657	2.78998	4.08844	4.52654	1.56641	2.67073	4.57024	9987	chr4	82430403	82430475	-	no	non_enhancer
p16@ANTXR2	0.249355	0.816767	0	0.977203	1	1.01184	1.20697	0.473786	2.95889	0.523381	2.52492	2.44124	1.11503	2.37104	0.979004	1.24634	1.95867	118429	chr4	80073250	80073259	-	no	non_enhancer
p17@JMJD1C	0.272521	0.697598	0	0.977211	1	0.578196	0.301743	0.947571	0.806969	1.22122	1.26246	0.697496	2.60174	3.44879	0.783203	0.534146	1.08815	221037	chr10	63268905	63268914	-	no	non_enhancer
hg_30200.1	0.421638	0.329648	0	0.977213	1	0	0	0	0	0.17446	0	0.174374	0.371677	0.431099	0.979004	0.712195	1.52341	noData	chr2	112829917	112829922	-	no	non_enhancer
p5@PARP10	0.333433	0.502281	0	0.977214	1	0.578196	0.301743	1.18446	1.07596	1.57014	2.94574	0.697496	1.48671	1.07775	2.15381	1.24634	1.08815	84875	chr8	143991386	143991404	-	no	non_enhancer
p4@BCL2	0.237239	0.437772	0	0.97722	1	0.433647	0.301743	0	1.34495	0.34892	0.420821	0.523122	1.11503	0.431099	0.587402	0.890243	0.21763	596	chr18	63319414	63319429	-	no	non_enhancer
hg_162627.1	-0.377609	0.529055	0	0.97722	1	0.289098	0.301743	0.710679	0	0	0.841641	0.348748	0.371677	1.07775	0.587402	0.534146	0.652891	noData	chr17	74569754	74569757	+	yes	chr17:74568866-74569992
p25@CD44	0.230162	1.40726	0	0.977221	1	1.44549	0.301743	0.710679	0.53798	0.697841	0.420821	2.78998	2.60174	1.50885	3.13281	2.13658	1.08815	960	chr11	35201082	35201113	+	no	non_enhancer
hg_30092.1	0.319259	0.691211	0	0.977226	1	0.289098	0.301743	0.710679	0.26899	0.34892	0.841641	1.22062	0.371677	2.15549	1.37061	1.60244	2.82919	noData	chr2	108637317	108637337	-	no	non_enhancer
hg_48568.1	0.329433	0.447942	0	0.97723	1	0	0.301743	0	0.26899	0.34892	0	1.04624	0.371677	0.646648	0.195801	0.890243	1.08815	noData	chr4	81509594	81509611	+	yes	chr4:81508883-81509751
p2@LINC02085	0.301673	2.22306	0	0.977231	1	0.289098	0.301743	0.236893	0	0	0.420821	0.523122	0	1.93994	2.34961	0.712195	8.48758	152225	chr3	101940838	101940870	+	no	non_enhancer
p1@SGO2	-0.204275	0.434857	0	0.97724	1	1.44549	0.603486	0.710679	1.07596	0	2.52492	1.56937	1.48671	1.93994	0.391601	0.712195	1.95867	151246	chr2	200526120	200526213	+	no	non_enhancer
p1@HNRNPA1P48	-0.377897	0.923885	0	0.977243	1	1.15639	2.1122	0.710679	0.806969	1.57014	1.26246	1.22062	1.11503	1.7244	1.1748	1.24634	1.52341	HGNC:48778	chr16	51645756	51645757	+	no	non_enhancer
hg_124945.1	-0.29291	-0.0840999	0	0.977249	1	0.289098	0.301743	0.236893	0.53798	0.523381	0.841641	0.87187	0	0	0	0	1.30578	noData	chr12	31749391	31749402	+	yes	chr12:31749202-31749632
hg_31493.1	0.29725	0.340244	0	0.977252	1	0.433647	0	0.473786	0.806969	2.09352	0.420821	0.87187	1.48671	1.07775	0	0.534146	0.652891	noData	chr2	160481355	160481359	-	no	non_enhancer
p2@TRIQK	-0.448685	2.2481	0	0.977261	1	6.21561	4.22441	3.55339	5.64878	3.83813	4.62903	7.32371	1.85838	4.95764	4.69922	3.02683	3.91734	286144	chr8	92966081	92966103	-	no	non_enhancer
hg_108982.1	0.205031	1.05461	0	0.977264	1	2.45733	0	1.65825	1.07596	1.39568	3.78739	2.09249	1.48671	1.93994	2.54541	1.06829	1.30578	noData	chr10	32011194	32011309	-	no	non_enhancer
hg_128426.1	0.301332	1.99233	0	0.977269	1	1.44549	1.81046	0.947571	0.53798	0.34892	2.52492	1.91811	2.97341	6.25093	4.50342	2.31463	7.83469	noData	chr12	121277274	121277289	+	yes	chr12:121277054-121277309
p6@MYO7A	-0.190323	0.183275	0	0.977271	1	0.722745	0	1.18446	0	0.697841	1.68328	0.697496	1.11503	1.50885	0.195801	0.890243	0.43526	4647	chr11	77175221	77175232	+	no	non_enhancer
p57@TSC22D1	-0.250911	0.0630051	0	0.977275	1	0	0	0.236893	0	0	0	0	0.371677	0	0.783203	0.534146	0	8848	chr13	44436247	44436263	-	no	non_enhancer
p2@MB21D2	0.361502	2.37977	0	0.977277	1	6.21561	1.50872	1.65825	10.2216	6.97841	3.36657	4.88247	6.69018	2.80214	6.26562	4.80731	1.52341	151963	chr3	192918184	192918207	-	no	non_enhancer
p4@UBAP2L	-0.258867	1.15641	0	0.977285	1	2.02369	1.20697	1.89514	1.07596	2.26798	2.1041	3.83623	4.46012	2.15549	1.56641	1.42439	0.43526	9898	chr1	154254824	154254849	+	no	non_enhancer
p1@SMURF2	-0.526507	3.39618	0	0.977285	1	16.1895	6.94009	11.8446	10.7596	11.8633	19.7786	11.3343	8.17689	8.40643	11.748	7.65609	7.83469	64750	chr17	64662290	64662381	-	no	non_enhancer
hg_41079.1	0.3125	0.55002	0	0.977288	1	0.144549	0	0.236893	0	0.17446	0	0.174374	0	3.66434	1.37061	0.178049	3.69971	noData	chr3	11274027	11274032	-	yes	chr3:11272946-11274470
p2@ZNF674-AS1	0.450618	1.99995	0	0.977294	1	1.01184	1.20697	0.947571	0.26899	0.872301	0.841641	4.53372	4.8318	8.40643	1.56641	2.13658	5.0055	401588	chrX	46545540	46545588	+	no	non_enhancer
hg_191863.1	-0.364458	0.467641	0	0.977306	1	0.144549	0	0.236893	0	0.34892	0	0	0	0	0.195801	0.534146	0.43526	noData	chr22	32050956	32050962	+	yes	chr22:32050592-32051133
p3@INPPL1	-0.198888	0.379388	0	0.977314	1	2.16823	0.90523	0.473786	1.34495	1.7446	1.68328	1.39499	0.743354	0.862198	1.76221	1.95854	0.652891	3636	chr11	72223918	72223932	+	no	non_enhancer
hg_128064.1	-0.270253	0.75417	0	0.977322	1	2.16823	0.90523	0.710679	2.15192	1.57014	0.420821	2.26686	2.60174	1.07775	0.783203	0.890243	1.30578	noData	chr12	112022410	112022425	+	no	non_enhancer
p1@C4orf46	-0.285628	0.712861	0	0.977327	1	0.578196	0.90523	1.65825	0.26899	0.872301	1.26246	0.523122	1.11503	2.58659	0.979004	2.49268	1.30578	201725	chr4	158671844	158671907	-	no	non_enhancer
p3@LOC100130992	0.294761	1.42775	0	0.977356	1	0.722745	0.603486	0.236893	0.26899	0.523381	0.420821	1.74374	1.11503	3.66434	1.95801	1.78049	0.870521	100130992	chr10	22252170	22252197	+	yes	chr10:22251901-22252850
hg_115139.1	0.181561	0.57871	0	0.977357	1	0.578196	0	0.947571	0	0.697841	0.420821	2.44124	3.34509	1.2933	0.391601	1.78049	0.43526	noData	chr11	65444166	65444203	+	no	non_enhancer
hg_77715.1	0.478869	1.16766	0	0.97736	1	0	0	0	0	0.17446	0	0.348748	0.371677	0.431099	1.37061	0.890243	1.08815	noData	chr7	24789241	24789265	+	yes	chr7:24788882-24789353
hg_120084.1	0.338991	2.52102	0	0.977361	1	1.87914	0.90523	2.13204	0.53798	1.22122	1.68328	1.39499	2.60174	6.89758	7.24463	5.16341	8.70521	noData	chr11	61972698	61972712	-	yes	chr11:61972518-61973043
hg_121721.1	0.152502	0.379386	0	0.977362	1	2.31278	0	0.236893	0.26899	1.57014	1.26246	1.91811	0.371677	0.646648	1.56641	1.06829	0.652891	noData	chr11	86045517	86045520	-	no	non_enhancer
hg_99029.1	-0.235694	0.159215	0	0.977369	1	1.44549	0	0.947571	1.07596	1.04676	1.26246	0.697496	1.85838	0.431099	0.195801	0.534146	0.43526	noData	chr9	130590050	130590054	+	no	non_enhancer
p44@CFLAR	-0.272228	0.798242	0	0.977378	1	0.289098	0.90523	0	0.53798	0.34892	0.420821	0	0.743354	1.50885	0.391601	0	0.43526	8837	chr2	201132880	201132892	+	no	non_enhancer
hg_59443.1	-0.28655	0.434823	0	0.977378	1	1.01184	0.301743	1.18446	1.61394	1.04676	1.68328	0.348748	0.743354	0.646648	0.783203	1.06829	0.652891	noData	chr5	150405132	150405137	+	no	non_enhancer
hg_123373.1	-0.272897	0.73651	0	0.977379	1	0.722745	0	0.473786	0.53798	0	0	1.91811	0	0.646648	0.979004	0	1.52341	noData	chr12	1608976	1608983	+	yes	chr12:1608852-1609017
hg_4836.1	-0.293793	1.21555	0	0.977381	1	2.45733	0.90523	1.18446	1.61394	0.523381	1.26246	1.74374	2.60174	1.2933	2.54541	1.60244	2.1763	noData	chr1	116398679	116398724	+	no	non_enhancer
p2@ELMOD2	-0.459462	0.913176	0	0.977391	1	2.60188	1.20697	1.42136	2.42091	1.57014	1.68328	1.56937	1.48671	1.7244	1.37061	1.24634	1.52341	255520	chr4	140524179	140524208	+	no	non_enhancer
p4@DKC1	-0.361168	1.13617	0	0.977399	1	0.867294	2.71569	2.36893	1.34495	2.09352	2.52492	1.22062	2.60174	2.37104	1.56641	1.78049	2.1763	1736	chrX	154762729	154762749	+	no	non_enhancer
p6@DYNC1I2	-0.344473	0.0127751	0	0.977399	1	0.433647	0.301743	0.236893	0.53798	0.523381	1.26246	0.174374	0	0.646648	0.195801	0.178049	0.21763	1781	chr2	171687430	171687439	+	no	non_enhancer
p2@MGAT5	-0.354404	2.28077	0	0.977404	1	2.89098	3.62092	5.21164	2.95889	4.88489	5.04985	3.66185	3.34509	4.31099	2.54541	4.80731	5.87602	4249	chr2	134119943	134119966	+	no	non_enhancer
p2@PTRHD1	-0.279548	0.518216	0	0.977404	1	1.59004	0.301743	0.947571	1.07596	1.22122	2.1041	0.348748	1.11503	0.862198	0.979004	0.534146	1.08815	391356	chr2	24793385	24793395	-	no	non_enhancer
hg_53463.1	0.317436	1.68181	0	0.977405	1	1.30094	0.90523	1.18446	0.53798	1.22122	1.26246	2.61561	2.23006	4.95764	2.93701	3.02683	3.48208	noData	chr4	105146811	105146824	-	no	non_enhancer
p6@FOSL2	-0.214912	1.3961	0	0.977405	1	2.60188	0.90523	1.65825	0.806969	2.09352	1.68328	4.88247	1.48671	2.15549	1.95801	2.13658	1.52341	2355	chr2	28393737	28393748	+	no	non_enhancer
hg_73855.1	-0.155243	0.432222	0	0.977406	1	0.433647	1.20697	0.236893	0.53798	1.39568	0.420821	0.697496	0.743354	1.50885	1.1748	0.356097	0.43526	noData	chr6	46711553	46711565	-	no	non_enhancer
p3@IFIT5	0.265053	0.0682737	0	0.97741	1	0	0	0	0.53798	0	0.420821	0	0.371677	0.431099	0	0.534146	0.652891	24138	chr10	89414712	89414728	+	no	non_enhancer
p1@GOLGA5	-0.714446	4.41948	0	0.97741	1	24.8624	29.5708	30.7961	22.5951	26.6924	35.7698	17.4374	20.4422	25.4348	17.0347	18.339	26.3333	9950	chr14	92794297	92794375	+	no	non_enhancer
p2@TNFRSF1B	-0.55396	3.29295	0	0.977417	1	16.1895	8.44881	7.58057	12.1045	8.37409	9.25805	10.1137	8.54857	7.54423	12.9228	7.12195	7.83469	7133	chr1	12188793	12188812	+	no	non_enhancer
p7@TNFSF13	-0.428027	1.23099	0	0.977418	1	2.89098	1.50872	3.07961	1.88293	2.6169	2.94574	1.74374	2.23006	2.15549	1.95801	2.67073	3.48208	8741	chr17	7558951	7558962	+	no	non_enhancer
p1@KATNA1	-0.526127	2.83165	0	0.977421	1	7.80565	8.75055	7.34368	8.60767	9.07193	8.41641	7.14933	2.60174	8.19088	5.67822	6.5878	11.5344	11104	chr6	149648693	149648727	-	no	non_enhancer
hg_176430.1	0.223418	0.559804	0	0.977423	1	0.433647	0	0.947571	0.53798	0.34892	2.94574	0.348748	1.11503	1.2933	0.391601	0.356097	1.74104	noData	chr19	45451098	45451139	+	no	non_enhancer
p2@TET3	-0.542098	2.60726	0	0.977427	1	10.8412	5.43138	9.23882	6.45575	6.97841	14.7287	6.45184	5.20347	9.91527	7.44043	5.34146	8.26995	200424	chr2	73984902	73984940	+	no	non_enhancer
hg_191400.1	0.47173	0.714613	0	0.977428	1	0	0	0	0	0	0.420821	0	0.371677	0.215549	0.979004	1.06829	2.1763	noData	chr22	24434537	24434549	+	no	non_enhancer
hg_20568.1	-0.258153	0.351043	0	0.977433	1	0.289098	0.603486	0.473786	0	0.17446	0	0.174374	0.743354	2.15549	0.391601	0.534146	3.91734	noData	chr2	64204624	64204639	+	no	non_enhancer
hg_34503.1	-0.182752	0.581264	0	0.977435	1	1.87914	0.301743	0.710679	0.806969	1.91906	1.26246	1.04624	1.85838	0.862198	0.979004	2.31463	0	noData	chr2	231459066	231459113	-	no	non_enhancer
p46@NEDD4L	0.478453	3.97057	0	0.977438	1	3.90282	9.95753	6.86989	1.61394	12.2122	11.3622	7.67245	26.7607	38.7989	6.06982	20.2975	16.5399	23327	chr18	58314545	58314559	+	no	non_enhancer
hg_31030.1	0.339166	0.340291	0	0.977442	1	0.433647	0.301743	0.236893	0.26899	0.17446	0.841641	1.56937	0.743354	1.7244	2.54541	0.890243	0.870521	noData	chr2	144666179	144666197	-	yes	chr2:144666132-144666354
p48@NFKB1	-0.358362	0.916541	0	0.977448	1	0.289098	0.90523	0.710679	0.26899	0.697841	0.841641	0.348748	1.11503	0.646648	0.587402	0.178049	1.52341	4790	chr4	102502217	102502242	+	no	non_enhancer
p2@NCOA6	-0.393231	0.900294	0	0.977451	1	2.02369	0.90523	1.89514	1.61394	1.7446	2.1041	0.87187	1.85838	1.93994	1.1748	1.60244	1.52341	23054	chr20	34825569	34825586	-	no	non_enhancer
hg_164254.1	-0.577852	3.29701	0	0.977463	1	17.0568	10.2593	6.86989	9.41464	9.24639	7.99559	9.06744	15.2387	12.933	8.81103	8.90243	7.1818	noData	chr17	7580133	7580176	-	no	non_enhancer
hg_26828.1	0.361099	2.83184	0	0.977465	1	1.87914	1.50872	1.89514	1.07596	1.04676	2.1041	2.26686	3.71677	8.40643	4.30762	2.49268	12.1873	noData	chr2	9555302	9555318	-	no	non_enhancer
hg_58672.1	0.250176	1.3598	0	0.977467	1	1.44549	1.81046	2.84271	2.95889	2.79136	3.36657	1.56937	1.48671	9.48417	2.74121	2.67073	8.05232	noData	chr5	136001149	136001185	+	yes	chr5:136000887-136001185
p1@GTF2IP20	0.408011	2.28967	0	0.977469	1	2.89098	3.31918	1.18446	3.22788	3.66366	5.04985	5.23122	6.31851	6.25093	4.69922	3.73902	3.48208	HGNC:51732	chr1	223992559	223992608	-	no	non_enhancer
hg_75491.1	0.268115	0.954629	0	0.977477	1	0	0.603486	0	0	0.17446	0	0.348748	0	2.15549	0.783203	0.712195	5.0055	noData	chr6	129490520	129490533	-	no	non_enhancer
hg_103560.1	0.362953	1.02409	0	0.977482	1	0	0	0.473786	0	0	0	0.174374	0	1.07775	2.15381	0.712195	5.87602	noData	chr10	3895258	3895272	+	yes	chr10:3895035-3895439
hg_154996.1	-0.17475	0.314452	0	0.977487	1	1.01184	0.603486	0.710679	1.88293	1.22122	0.841641	0.697496	1.11503	1.07775	1.37061	1.24634	0.21763	noData	chr16	73058036	73058070	+	yes	chr16:73057412-73058234
hg_145929.1	0.326504	0.921741	0	0.977495	1	2.45733	0	0.236893	2.15192	1.39568	0	5.23122	0.371677	0.431099	7.24463	1.06829	0.43526	noData	chr15	39582644	39582710	+	no	non_enhancer
hg_65808.1	0.184658	1.25554	0	0.977501	1	0.578196	0.90523	1.18446	0	0.697841	1.68328	3.13873	0.371677	5.38873	2.34961	0.534146	6.96417	noData	chr6	11404294	11404304	+	yes	chr6:11404153-11404304
hg_186306.1	-0.340052	1.24379	0	0.977509	1	2.45733	0.603486	2.13204	0.806969	2.09352	1.26246	2.09249	2.60174	1.93994	2.34961	1.60244	0.870521	noData	chr20	5549745	5549749	-	no	non_enhancer
hg_16113.1	0.362892	2.01684	0	0.97751	1	0.722745	1.50872	5.44854	1.34495	2.26798	3.78739	4.53372	2.23006	10.993	4.50342	3.56097	10.8815	noData	chr1	181088490	181088506	-	no	non_enhancer
hg_89369.1	-0.150118	0.557624	0	0.977512	1	0.867294	1.20697	0.473786	0.53798	0.697841	1.68328	1.74374	2.97341	0.431099	0.587402	1.06829	1.30578	noData	chr8	72985720	72985724	+	no	non_enhancer
hg_24447.1	0.202444	0.382949	0	0.977513	1	0.144549	0	0.236893	0	0	0.420821	0.348748	1.11503	1.2933	0.195801	0.712195	0.652891	noData	chr2	196242706	196242710	+	no	non_enhancer
p1@BZW1P1	0.258625	0.687925	0	0.977549	1	0.867294	0.301743	0.236893	0	1.7446	0.420821	0.87187	0.743354	1.7244	1.37061	2.13658	1.30578	HGNC:31378	chr3	172427108	172427124	-	no	non_enhancer
hg_57802.1	-0.390969	2.60987	0	0.977551	1	7.0829	4.22441	2.60582	4.30384	3.31474	8.41641	2.09249	3.34509	7.32868	3.52441	2.67073	6.96417	noData	chr5	100903382	100903418	+	no	non_enhancer
p3@UBE2E1	-0.318608	0.950615	0	0.977557	1	0.722745	0.603486	2.13204	0.26899	1.22122	0.841641	1.22062	0.743354	1.93994	1.37061	2.13658	1.30578	7324	chr3	23805906	23805932	+	no	non_enhancer
hg_713.1	-0.281469	1.3053	0	0.977558	1	1.30094	1.50872	0.947571	0.53798	1.57014	0	3.48748	2.60174	5.17319	1.1748	1.42439	0.870521	noData	chr1	12174045	12174082	+	yes	chr1:12173543-12174102
p10@EIF4G2	-0.298567	0.889551	0	0.977558	1	2.45733	0.603486	0.710679	1.07596	0.872301	1.26246	1.22062	2.23006	1.50885	1.1748	0.534146	1.52341	1982	chr11	10799688	10799723	-	no	non_enhancer
hg_181526.1	0.347654	0.467298	0	0.977565	1	0.722745	0	0.473786	0.26899	0.523381	0.841641	1.22062	0.371677	2.15549	2.34961	0.178049	1.95867	noData	chr19	45469250	45469273	-	no	non_enhancer
p1@DACH1	-0.379916	2.14909	0	0.977566	1	4.62557	2.71569	5.68543	3.76586	4.53597	7.15395	6.80058	1.85838	4.52654	5.28662	2.49268	3.69971	1602	chr13	71867177	71867316	-	no	non_enhancer
p38@ANPEP	-0.217413	1.17076	0	0.977566	1	3.75827	1.20697	1.18446	2.42091	4.88489	1.26246	2.26686	1.85838	0.862198	4.30762	2.13658	1.52341	290	chr15	89803687	89803760	-	no	non_enhancer
hg_198888.1	-0.257299	1.0873	0	0.977567	1	0.289098	0.603486	0.473786	0.26899	0.523381	0.420821	0.174374	0	0.215549	0.587402	1.78049	3.04682	noData	chrX	37802171	37802189	-	yes	chrX:37801869-37802631
hg_179637.1	0.346896	1.68458	0	0.977582	1	0.722745	0.603486	2.36893	1.07596	1.04676	2.94574	1.91811	0.743354	4.52654	1.95801	2.13658	7.1818	noData	chr19	14384040	14384054	-	yes	chr19:14384040-14384773
hg_57339.1	0.154017	1.23555	0	0.977585	1	1.44549	0.90523	0.947571	0.26899	1.91906	1.26246	2.61561	0.743354	3.87989	2.93701	2.13658	3.26445	noData	chr5	81205633	81205646	+	no	non_enhancer
p1@RPL3P6	-0.459012	2.15536	0	0.977585	1	4.04737	3.92266	4.26407	3.49687	5.40827	5.47067	4.53372	2.23006	3.01769	4.30762	4.62927	3.26445	HGNC:36395	chr5	61391896	61391904	-	no	non_enhancer
hg_231549.1	-0.243071	1.08269	0	0.977589	1	1.44549	1.50872	1.65825	1.61394	3.31474	1.68328	1.56937	4.08844	1.2933	0.783203	1.95854	1.08815	noData	chr9	98004995	98005023	+	no	non_enhancer
p1@CZIB	-0.511211	2.71371	0	0.977605	1	6.07106	8.44881	6.633	6.99373	5.58273	8.41641	4.35935	7.06186	10.7775	3.13281	5.87561	8.70521	54987	chr1	53220589	53220657	-	no	non_enhancer
hg_137996.1	0.412252	3.01397	0	0.977606	1	5.92651	2.71569	4.02718	2.95889	1.57014	3.78739	16.2168	8.92024	20.9083	11.3564	6.40975	14.146	noData	chr13	99281935	99281972	-	yes	chr13:99281821-99282359
p7@QKI	-0.573025	3.84619	0	0.977607	1	8.52839	11.1645	9.23882	5.3798	6.97841	5.04985	10.1137	9.6636	10.993	11.1606	11.039	9.3581	9444	chr6	163414135	163414194	+	no	non_enhancer
hg_149878.1	0.225638	0.716304	0	0.977609	1	2.31278	0	0.710679	1.34495	1.04676	1.26246	3.3131	1.85838	0.646648	3.13281	1.24634	0.43526	noData	chr15	50755624	50755627	-	no	non_enhancer
p6@ANKRD10	0.413143	0.554171	0	0.97761	1	0	0	0	0	0	0	0.523122	0	0.646648	0.587402	0.890243	2.39393	55608	chr13	110914201	110914215	-	no	non_enhancer
p3@TMEM230	-0.410699	1.28962	0	0.977612	1	1.01184	2.71569	2.84271	2.15192	3.31474	4.20821	1.22062	2.23006	1.93994	1.1748	2.49268	1.30578	29058	chr20	5113027	5113051	-	no	non_enhancer
hg_12285.1	0.242122	0.446553	0	0.977622	1	0.722745	0.301743	0.236893	1.61394	0.34892	0	0.87187	1.11503	2.15549	1.1748	0.534146	1.74104	noData	chr1	51236187	51236202	-	no	non_enhancer
p6@CD55	0.347002	1.04592	0	0.977626	1	0.722745	0.603486	0.236893	0.806969	1.22122	0	2.61561	1.85838	2.15549	1.56641	0.712195	1.74104	1604	chr1	207326745	207326760	+	no	non_enhancer
hg_156080.1	0.272924	0.6685	0	0.97763	1	0.144549	0	1.89514	0.806969	0.17446	1.26246	1.04624	0.371677	2.15549	0.783203	0.356097	3.26445	noData	chr16	4307528	4307552	-	yes	chr16:4307392-4308109
hg_65860.1	0.29606	0.749502	0	0.977649	1	0	0	0	0	0	0	0.174374	0	0.215549	0.783203	0.178049	4.57024	noData	chr6	12265007	12265021	+	yes	chr6:12264790-12265053
hg_194191.1	-0.206475	0.505996	0	0.977649	1	1.30094	0.90523	0.710679	1.07596	0.34892	2.52492	1.74374	2.60174	1.07775	0.783203	0.890243	0.870521	noData	chr22	38498467	38498520	-	no	non_enhancer
hg_63078.1	0.455364	0.533451	0	0.977659	1	0	0	0	0.26899	0	0.420821	0	0	0.646648	1.95801	0.534146	1.30578	noData	chr5	119399293	119399307	-	no	non_enhancer
p1@DNAJC3-DT	-0.343845	3.37304	0	0.977668	1	4.19192	1.50872	5.92232	0.806969	1.91906	2.94574	5.92871	3.71677	5.38873	6.46142	3.20488	11.5344	100289274	chr13	95676896	95676955	-	no	non_enhancer
p1@LOC102723996	-0.413215	1.77568	0	0.977671	1	3.03553	3.01743	4.97475	3.76586	2.96582	2.94574	3.3131	3.71677	4.74209	2.74121	3.91707	4.78787	102723996	chr21	5022516	5022537	+	no	non_enhancer
hg_153967.1	-0.404746	1.6293	0	0.977678	1	2.16823	3.62092	2.36893	3.76586	2.26798	2.94574	2.09249	1.48671	3.87989	2.74121	2.84878	2.61156	noData	chr16	48623426	48623447	+	no	non_enhancer
hg_116336.1	0.288196	0.760495	0	0.977695	1	0	0.301743	0	0	0	0	0	0.371677	0.862198	1.37061	0.890243	3.04682	noData	chr11	96156438	96156450	+	yes	chr11:96155868-96156615
hg_66059.1	0.323618	0.357394	0	0.977696	1	0.433647	0	0.236893	0.26899	0.34892	0.420821	1.04624	1.85838	1.7244	0.195801	1.06829	0.21763	noData	chr6	15350748	15350752	+	no	non_enhancer
hg_102740.1	0.277688	1.78511	0	0.9777	1	2.02369	0.301743	3.07961	1.61394	1.91906	2.1041	2.61561	2.60174	4.74209	2.54541	3.56097	4.13497	noData	chr9	129413647	129413689	-	yes	chr9:129413646-129414069
hg_191383.1	0.366299	1.52173	0	0.977703	1	0.433647	0.301743	0.236893	0	0	0.420821	0.348748	0.371677	0.646648	3.72021	2.67073	7.61706	noData	chr22	24403061	24403075	+	no	non_enhancer
p4@ANO6	0.326172	1.94963	0	0.977705	1	2.31278	1.20697	2.84271	4.03485	3.4892	7.99559	2.96436	3.34509	2.80214	4.50342	4.62927	2.39393	196527	chr12	45216128	45216139	+	no	non_enhancer
hg_153822.1	0.510857	4.30021	0	0.97771	1	3.75827	9.35404	31.2699	2.6899	13.259	36.6114	13.6012	16.7255	77.1667	10.9648	22.6122	111.862	noData	chr16	31386937	31386942	+	no	non_enhancer
hg_68787.1	-0.120748	0.694682	0	0.977734	1	2.16823	0.301743	0.710679	0	2.09352	1.68328	3.66185	2.60174	1.50885	0.783203	1.06829	0.21763	noData	chr6	83949130	83949135	+	no	non_enhancer
hg_42455.1	-0.232788	0.280911	0	0.977734	1	1.73459	0.301743	0.947571	0.53798	1.04676	0.420821	3.66185	1.85838	0.862198	1.56641	0.534146	0.652891	noData	chr3	52647421	52647429	-	no	non_enhancer
hg_21637.1	-0.319532	1.36321	0	0.977741	1	1.30094	0.603486	1.18446	0.53798	0.34892	0.420821	2.09249	1.11503	3.01769	0.979004	0.534146	2.82919	noData	chr2	101797909	101797914	+	no	non_enhancer
hg_162629.1	-0.293987	0.918231	0	0.977743	1	1.01184	0	1.65825	0.26899	0.17446	0	0.87187	0.743354	3.87989	0.195801	1.24634	1.95867	noData	chr17	74599298	74599303	+	no	non_enhancer
hg_21355.1	0.280318	0.940936	0	0.977749	1	0.722745	0.603486	0.236893	0.26899	0.872301	0	1.22062	1.48671	3.44879	1.95801	1.06829	1.95867	noData	chr2	88627877	88627902	+	no	non_enhancer
p3@RAB13	-0.330539	1.14664	0	0.97775	1	1.44549	1.81046	1.42136	2.15192	1.57014	3.36657	0.87187	1.11503	1.2933	2.54541	0.890243	1.95867	5872	chr1	153986365	153986382	-	no	non_enhancer
p1@FBXO30-DT	-0.378227	1.5219	0	0.977756	1	1.73459	3.62092	2.36893	1.88293	1.39568	1.68328	3.83623	1.48671	3.44879	2.54541	3.02683	5.0055	100507557	chr6	145814877	145814925	+	no	non_enhancer
p3@IREB2	-0.435972	1.40471	0	0.977759	1	1.73459	2.41395	3.07961	1.88293	2.79136	2.1041	1.56937	1.85838	4.09544	1.37061	2.13658	4.13497	3658	chr15	78438308	78438327	+	no	non_enhancer
p1@MPP1	-0.796805	7.458	0	0.977759	1	183.144	153.889	137.635	122.928	118.459	111.938	125.549	108.53	133.21	134.515	101.132	121.002	4354	chrX	154805411	154805508	-	no	non_enhancer
p4@UHRF1BP1	-0.438146	2.29296	0	0.977761	1	4.48102	5.12963	5.44854	5.11081	6.10611	7.15395	4.18497	5.20347	4.09544	2.74121	4.98536	5.44076	54887	chr6	34791963	34792051	+	no	non_enhancer
hg_72214.1	0.276352	2.31772	0	0.977769	1	2.89098	2.41395	2.84271	3.22788	2.96582	1.68328	6.62621	5.94683	9.48417	4.30762	3.73902	7.39943	noData	chr6	24743295	24743326	-	yes	chr6:24743294-24743528
p18@CAST	-0.309059	0.531313	0	0.977773	1	0.722745	0.90523	0.947571	0.806969	1.39568	0.841641	0.523122	2.60174	0.646648	0.587402	0.712195	1.30578	831	chr5	96729606	96729626	+	no	non_enhancer
p10@DUSP1	-0.299308	0.935868	0	0.977775	1	1.01184	0.301743	0.473786	1.88293	0.17446	0.420821	0.697496	0.743354	1.2933	0.391601	0.356097	0.43526	1843	chr5	172768976	172768997	-	no	non_enhancer
hg_70225.1	0.434684	0.257972	0	0.977786	1	0	0	0	0	0	0	0.174374	0.371677	1.2933	1.1748	0.356097	1.52341	noData	chr6	142947777	142947788	+	yes	chr6:142946901-142948231
hg_158361.1	-0.566627	4.79491	0	0.977787	1	58.3978	31.683	27.4796	48.1492	35.7643	40.8196	25.8073	42.3712	34.4879	34.2651	29.378	20.022	noData	chr16	84566862	84566882	-	no	non_enhancer
p1@CACFD1	-0.293782	0.945679	0	0.977791	1	2.60188	1.50872	0.710679	4.03485	1.39568	1.26246	0.697496	1.48671	2.58659	1.1748	1.42439	1.95867	11094	chr9	133459971	133460022	+	no	non_enhancer
p4@PDYN-AS1	-0.318698	0.340967	0	0.977796	1	0	0.301743	0.947571	0	0	0.420821	0.523122	0	0.646648	0.587402	0.534146	1.95867	727993	chr20	1946943	1946952	+	no	non_enhancer
hg_124745.1	0.271519	0.531097	0	0.977799	1	0.289098	0	0.236893	0.26899	0	0.420821	0.348748	0	1.07775	0.979004	0.356097	4.57024	noData	chr12	24901418	24901443	+	yes	chr12:24901076-24901443
hg_40731.1	-0.450228	1.59565	0	0.977809	1	2.60188	4.22441	2.60582	1.34495	3.4892	2.94574	2.78998	5.94683	4.31099	1.76221	1.95854	4.13497	noData	chr3	196502883	196502900	+	no	non_enhancer
hg_34964.1	-0.379856	-0.38963	0	0.977811	1	0.433647	0	0	0	0.17446	0.841641	0.174374	0	0	0	0	0.21763	noData	chr2	242086009	242086015	-	yes	chr2:242086009-242086316
hg_161701.1	-0.277675	1.41181	0	0.977818	1	0.578196	0.90523	1.65825	1.07596	0.523381	0	0.697496	1.11503	1.7244	1.56641	2.49268	3.04682	noData	chr17	50660829	50660843	+	no	non_enhancer
p2@JAK2	0.42906	1.67028	0	0.977825	1	3.61372	2.1122	3.07961	8.87666	6.97841	9.67887	4.0106	5.20347	5.60428	3.32861	3.91707	5.65839	3717	chr9	4985016	4985098	+	no	non_enhancer
p1@RPL26P6	-0.336824	1.62109	0	0.977829	1	3.46918	1.81046	2.13204	1.88293	3.31474	2.52492	1.56937	1.11503	5.17319	4.11182	1.95854	3.04682	HGNC:34023	chr10	73422737	73422741	-	no	non_enhancer
p1@LINC02470	-0.318604	-0.0664686	0	0.97783	1	0	0.301743	0	0	0	0	0.174374	0.371677	0.431099	0	0.178049	0	100506159	chr12	9943398	9943423	-	no	non_enhancer
p21@ATP1A1	0.305263	0.0922517	0	0.977832	1	0.144549	0.301743	0	0	1.04676	0	0.87187	3.34509	0.215549	0.391601	0.356097	0.870521	476	chr1	116396296	116396300	+	no	non_enhancer
hg_39835.1	0.211197	0.79229	0	0.977834	1	0.289098	0.603486	0.473786	0	1.04676	0.841641	1.04624	1.48671	1.7244	1.37061	1.06829	1.08815	noData	chr3	172162674	172162678	+	no	non_enhancer
p2@TAX1BP1	-0.207281	0.548144	0	0.977845	1	1.15639	1.20697	0.236893	0	1.22122	1.26246	1.74374	0.743354	0.646648	1.1748	1.24634	1.30578	8887	chr7	27748586	27748636	+	no	non_enhancer
hg_97675.1	-0.286673	0.570768	0	0.977846	1	0.867294	0	1.18446	0.26899	0.523381	0.420821	0.87187	0	1.2933	1.37061	1.24634	0.43526	noData	chr9	99819659	99819671	+	no	non_enhancer
hg_187188.1	0.314765	1.12402	0	0.977848	1	0.289098	0.603486	0.236893	0.806969	0.34892	0.841641	1.04624	0.743354	1.07775	1.1748	0.890243	1.95867	noData	chr20	37350025	37350038	-	yes	chr20:37349921-37350416
p4@AFF1	-0.509349	3.1298	0	0.97785	1	11.1303	14.7854	14.2136	17.7533	17.446	24.4076	9.06744	10.0353	12.0708	10.1816	9.61463	9.14047	4299	chr4	87007201	87007249	+	no	non_enhancer
p5@ERN1	0.308819	1.4903	0	0.977851	1	1.15639	1.20697	0.947571	0.26899	0.872301	1.68328	3.3131	2.60174	7.32868	3.32861	0.890243	4.13497	2081	chr17	64130809	64130821	-	no	non_enhancer
p1@WBP4	-0.574712	3.91603	0	0.977851	1	11.5639	10.8628	13.266	10.7596	8.37409	9.25805	13.9499	9.29192	17.244	8.22363	8.54634	11.0991	11193	chr13	41061481	41061585	+	no	non_enhancer
hg_64939.1	0.294368	1.06552	0	0.97786	1	0.578196	0.603486	1.18446	0.26899	1.39568	0.841641	0.697496	2.60174	3.01769	2.54541	1.95854	2.82919	noData	chr5	172887112	172887123	-	yes	chr5:172886874-172887599
p4@HCFC1R1	-0.267263	0.189344	0	0.97786	1	0.867294	0.301743	0.710679	0.53798	0.872301	0	0.87187	1.11503	0.646648	0.783203	0.890243	1.30578	54985	chr16	3024008	3024019	-	no	non_enhancer
hg_147495.1	-0.467307	2.33368	0	0.977872	1	4.62557	4.82789	5.68543	2.15192	1.7446	4.20821	5.40559	4.46012	21.5549	2.74121	1.60244	10.8815	noData	chr15	70508293	70508326	+	no	non_enhancer
p32@ANXA11	0.283445	0.331774	0	0.977876	1	2.02369	0.603486	0	1.34495	1.04676	2.52492	0.87187	1.11503	0.862198	1.95801	1.42439	0.870521	311	chr10	80168989	80169016	-	no	non_enhancer
p6@HNRNPC	-0.283608	0.69225	0	0.977883	1	0.289098	0.301743	0.473786	0.26899	0	0	0.523122	0.743354	0.431099	0.783203	0.178049	1.95867	3183	chr14	21268255	21268275	-	no	non_enhancer
p1@RPL7P44	-0.307432	2.32065	0	0.977883	1	4.62557	2.71569	4.97475	1.07596	5.58273	4.62903	2.26686	3.34509	12.2863	1.56641	3.02683	11.9697	HGNC:36143	chr13	76981934	76981936	-	no	non_enhancer
hg_113852.1	0.315902	1.17971	0	0.977887	1	1.44549	0.301743	0.473786	0.806969	0.697841	0.420821	2.26686	0.371677	3.66434	1.37061	1.42439	5.22313	noData	chr11	35335475	35335486	+	no	non_enhancer
hg_37071.1	0.345696	0.450888	0	0.977891	1	0	0	0	0	0	0	0	0.371677	0.646648	1.56641	0	2.82919	noData	chr3	59375202	59375213	+	yes	chr3:59374832-59375220
p1@H2AZP2	-0.373335	1.80905	0	0.977892	1	2.45733	3.01743	4.50096	3.22788	2.09352	2.52492	2.61561	2.23006	6.68203	2.93701	3.91707	7.1818	HGNC:32279	chr8	70104267	70104271	-	no	non_enhancer
p3@PCMTD1	-0.29395	0.970253	0	0.977896	1	1.30094	1.20697	2.13204	2.6899	1.22122	1.68328	1.74374	1.11503	1.93994	1.76221	1.60244	1.52341	115294	chr8	51899154	51899171	-	no	non_enhancer
p4@DYNC1I2	-0.31399	1.00801	0	0.977903	1	1.44549	0.603486	2.13204	1.61394	1.91906	1.26246	1.39499	1.48671	2.58659	0.391601	0.890243	1.95867	1781	chr2	171687784	171687797	+	no	non_enhancer
p2@SPTLC1	-0.30481	0.566847	0	0.977903	1	0.722745	0.603486	0.947571	0.806969	0.872301	0	0.697496	0.743354	2.15549	0.979004	0.712195	1.52341	10558	chr9	92115429	92115458	-	no	non_enhancer
hg_195567.1	0.167594	2.05254	0	0.977908	1	2.45733	0.603486	1.18446	0.806969	0.17446	0	3.3131	1.48671	11.2086	2.34961	2.31463	10.4463	noData	chrX	13101991	13102011	+	no	non_enhancer
hg_230184.1	-0.24601	-0.0386599	0	0.977918	1	1.01184	0	0.236893	0.26899	0.523381	0	0.87187	0.371677	0.215549	0.979004	1.24634	0	noData	chr6	133272979	133272998	+	no	non_enhancer
hg_195454.1	-0.311526	0.700445	0	0.977922	1	1.73459	1.20697	1.18446	2.42091	1.22122	0.420821	1.74374	1.48671	1.2933	3.32861	1.24634	0.870521	noData	chrX	9716672	9716679	+	no	non_enhancer
hg_34265.1	0.166331	0.800232	0	0.977923	1	1.15639	0.603486	0.710679	0.26899	1.22122	0.420821	4.88247	5.20347	1.2933	3.13281	1.06829	0.43526	noData	chr2	224919010	224919027	-	no	non_enhancer
hg_17166.1	0.355516	1.17583	0	0.977925	1	1.87914	0.301743	0.236893	0.806969	1.04676	0.841641	1.74374	1.11503	1.93994	2.54541	1.24634	1.74104	noData	chr1	207336784	207336820	-	no	non_enhancer
p3@INSIG1	0.217666	0.587532	0	0.977932	1	0.289098	0.301743	1.18446	1.88293	2.09352	1.26246	0.697496	1.11503	0.431099	0.783203	2.13658	0.43526	3638	chr7	155298404	155298424	+	no	non_enhancer
hg_186069.1	0.325131	2.07739	0	0.977935	1	1.01184	1.20697	1.18446	0.26899	0.523381	0.841641	3.48748	1.11503	3.87989	9.20263	2.31463	7.39943	noData	chr20	1945183	1945200	-	yes	chr20:1944960-1945610
p1@LOC101927245	-0.395506	2.27718	0	0.977937	1	2.60188	3.62092	4.02718	2.42091	2.6169	3.78739	4.18497	2.60174	3.01769	5.87402	2.49268	5.0055	101927245	chr8	102656235	102656294	+	no	non_enhancer
p1@LOC153684	0.463307	1.50065	0	0.977947	1	1.59004	1.50872	3.07961	4.03485	5.58273	9.25805	2.26686	3.71677	6.25093	2.93701	1.60244	4.78787	153684	chr5	43042611	43042644	+	no	non_enhancer
p3@TAX1BP1	-0.205965	0.431854	0	0.977959	1	1.15639	0.90523	0.473786	0.53798	1.22122	0.841641	2.26686	1.85838	0.431099	0.783203	0.534146	1.52341	8887	chr7	27796139	27796153	+	no	non_enhancer
p1@PXMP2	-0.33019	0.270105	0	0.97796	1	0.722745	0.90523	0.473786	1.07596	1.39568	1.26246	0.348748	0.371677	0.646648	0.587402	0.890243	0.652891	5827	chr12	132687570	132687671	+	no	non_enhancer
p5@FKBP1A	-0.391434	1.53912	0	0.977964	1	2.74643	3.01743	3.55339	3.49687	4.88489	3.36657	3.83623	2.23006	3.44879	2.74121	1.42439	3.48208	2280	chr20	1393028	1393039	-	no	non_enhancer
hg_21630.1	-0.181248	1.13915	0	0.977965	1	0.433647	0.603486	0.947571	0.26899	0.17446	0.420821	2.96436	1.11503	0.646648	1.1748	1.60244	0.870521	noData	chr2	101700795	101700802	+	no	non_enhancer
p2@PROK2	-0.346019	0.738378	0	0.977967	1	2.74643	0.90523	0.473786	2.95889	0.872301	0.841641	2.78998	0.371677	0.862198	2.93701	0.356097	1.08815	60675	chr3	71785056	71785093	-	no	non_enhancer
hg_60246.1	0.41718	0.468331	0	0.977968	1	0.144549	0	0	0	0	0	0.523122	0.371677	0.646648	0.783203	0.712195	2.82919	noData	chr5	172835623	172835634	+	yes	chr5:172834907-172835811
p1@TMEM8B	-0.452942	1.79069	0	0.977975	1	3.03553	2.71569	4.02718	3.76586	4.71043	1.68328	2.44124	3.71677	2.15549	2.74121	3.91707	2.39393	51754	chr9	35829211	35829311	+	no	non_enhancer
p1@MKNK1	-0.703052	4.51664	0	0.977975	1	29.1989	32.2865	30.0854	25.823	27.3903	32.824	20.053	26.3891	28.8836	19.9717	23.6805	20.4572	8569	chr1	46604229	46604274	-	no	non_enhancer
hg_193918.1	-0.376398	1.28769	0	0.977975	1	4.04737	0.603486	1.89514	3.22788	1.57014	1.68328	2.26686	1.85838	1.07775	2.74121	2.13658	1.30578	noData	chr22	36322486	36322528	-	no	non_enhancer
hg_109954.1	0.288332	3.83224	0	0.977991	1	5.49286	6.33661	4.97475	2.6899	5.58273	4.62903	10.4624	9.29192	23.0638	11.3564	9.97073	20.8925	noData	chr10	71888598	71888650	-	no	non_enhancer
hg_105231.1	0.368732	1.28249	0	0.977994	1	1.44549	0.603486	1.18446	0.806969	0.34892	1.68328	1.91811	2.23006	7.75978	1.76221	1.60244	6.96417	noData	chr10	68328530	68328541	+	yes	chr10:68328318-68328815
hg_39481.1	0.28255	0.468698	0	0.977998	1	0.144549	0.301743	0	0.26899	0.17446	0	0	1.85838	1.07775	0.783203	1.24634	0.652891	noData	chr3	157442925	157442941	+	no	non_enhancer
hg_191580.1	0.291751	1.80954	0	0.978001	1	0.578196	1.20697	0.947571	0	0.872301	0.841641	0.87187	2.23006	3.44879	3.13281	4.09512	6.31128	noData	chr22	28799610	28799621	+	no	non_enhancer
hg_32953.1	0.318034	0.0289418	0	0.978023	1	0.433647	0	0.236893	0	0.872301	0	1.22062	1.11503	2.80214	0.195801	0.890243	0.652891	noData	chr2	191677379	191677404	-	no	non_enhancer
hg_196312.1	-0.323529	0.419301	0	0.978027	1	0.578196	0.603486	0.710679	0.53798	1.22122	0.841641	0.348748	0	1.07775	1.1748	0.356097	1.95867	noData	chrX	49001856	49001884	+	no	non_enhancer
hg_159738.1	0.235887	1.22054	0	0.978029	1	0.722745	1.50872	1.18446	1.07596	1.22122	1.26246	2.26686	1.85838	5.81983	1.56641	1.42439	4.13497	noData	chr17	17237718	17237738	+	no	non_enhancer
hg_75966.1	0.285352	1.33965	0	0.978034	1	1.44549	0.301743	0.710679	1.07596	0.697841	1.26246	0.87187	2.60174	1.50885	2.93701	1.60244	1.95867	noData	chr6	139373794	139373864	-	no	non_enhancer
hg_193612.1	0.275171	0.354665	0	0.978035	1	0	0	0.236893	0	0	0	0.174374	1.11503	2.15549	0.391601	0.534146	0.652891	noData	chr22	30275587	30275591	-	yes	chr22:30275587-30275925
hg_89170.1	0.34927	0.0670021	0	0.978038	1	0	0	0	0	0.523381	0	0.348748	0	0.431099	0.979004	0.712195	0.652891	noData	chr8	66113498	66113546	+	no	non_enhancer
p3@PPP3R1	0.482318	3.08777	0	0.978046	1	5.49286	3.31918	6.15921	5.11081	8.37409	10.9413	8.0212	11.522	14.2263	9.79004	8.19024	11.0991	5534	chr2	68252668	68252679	-	no	non_enhancer
p2@CDK2	-0.34258	1.29091	0	0.97805	1	2.74643	1.50872	1.65825	2.95889	1.39568	3.36657	1.74374	1.48671	0.862198	1.76221	3.20488	3.04682	1017	chr12	55966784	55966819	+	no	non_enhancer
hg_195625.1	0.383291	1.06674	0	0.978061	1	0	0.301743	0.236893	0.26899	0	0.420821	0.697496	0	0.862198	1.95801	1.95854	2.1763	noData	chrX	15855396	15855407	+	no	non_enhancer
hg_20382.1	0.203713	0.455625	0	0.978063	1	0	0	0.236893	0	0.17446	0	0.697496	0	1.07775	0.587402	0.178049	2.39393	noData	chr2	57434626	57434665	+	yes	chr2:57434510-57434744
hg_93278.1	-0.313461	0.338463	0	0.978069	1	1.44549	0.90523	0.710679	1.61394	1.39568	0.841641	2.96436	1.11503	1.2933	1.37061	0.178049	0.43526	noData	chr8	61597192	61597196	-	no	non_enhancer
p7@SIDT2	-0.384519	1.74289	0	0.978071	1	2.16823	4.52615	2.84271	1.34495	4.36151	3.36657	2.09249	3.34509	5.81983	2.15381	4.27317	3.48208	51092	chr11	117185946	117186000	+	no	non_enhancer
hg_153946.1	-0.243256	0.286631	0	0.978078	1	0.722745	0	0.947571	1.61394	0.697841	0.420821	0.87187	0.743354	0.215549	0.783203	0.534146	0.21763	noData	chr16	47504890	47504919	+	no	non_enhancer
p10@RNF213	0.356055	0.367044	0	0.978079	1	0.722745	0	0.473786	1.34495	1.04676	0.841641	0.697496	0.371677	1.07775	0.979004	0.890243	1.08815	57674	chr17	80261035	80261048	+	no	non_enhancer
p4@TP53BP2	0.383182	1.97738	0	0.978084	1	1.30094	0.603486	2.13204	2.42091	0.697841	0.841641	4.35935	5.57515	4.74209	2.15381	2.31463	3.48208	7159	chr1	223845834	223845865	-	no	non_enhancer
p1@SPATA20	-0.631759	3.55091	0	0.978087	1	12.5758	11.1645	12.7922	9.14565	12.2122	10.0997	8.7187	8.92024	14.2263	7.63623	10.6829	11.9697	64847	chr17	50547149	50547210	+	no	non_enhancer
p2@NDUFS7	-0.30059	1.07376	0	0.978088	1	2.02369	1.20697	1.42136	2.42091	2.09352	0.841641	1.04624	2.23006	1.93994	1.56641	0.890243	3.04682	374291	chr19	1383878	1383889	+	no	non_enhancer
hg_174461.1	0.3555	2.50375	0	0.978097	1	1.44549	2.1122	1.42136	1.07596	0.697841	0.420821	3.3131	4.46012	9.26862	5.87402	4.45122	8.26995	noData	chr19	17090817	17090834	+	yes	chr19:17090539-17091060
p2@REX1BD	-0.210444	0.589518	0	0.978097	1	1.01184	1.20697	0.947571	1.61394	0.17446	1.26246	1.04624	2.23006	3.23324	0.979004	1.06829	1.30578	55049	chr19	18588823	18588836	+	no	non_enhancer
p1@HLA-J	-0.397158	1.6512	0	0.978103	1	6.21561	1.50872	1.65825	1.88293	1.7446	1.68328	2.44124	1.85838	4.95764	5.28662	2.13658	5.0055	3137	chr6	30006574	30006587	+	no	non_enhancer
hg_17938.1	-0.382749	-0.130915	0	0.978106	1	0.289098	0	0	0	0.17446	0	0	0	0.431099	0.391601	0	0	noData	chr1	230509530	230509552	-	yes	chr1:230509530-230510019
hg_38476.1	-0.358868	2.20241	0	0.978107	1	3.90282	5.12963	2.84271	4.03485	3.66366	3.78739	5.40559	4.8318	2.58659	4.11182	5.51951	2.61156	noData	chr3	128806424	128806468	+	no	non_enhancer
p1@CD300LB	-0.613698	4.32702	0	0.978107	1	23.8506	11.768	30.5592	11.5666	12.5611	16.8328	21.9711	16.3538	36.8589	14.6851	15.3122	26.9861	124599	chr17	74531467	74531481	-	no	non_enhancer
hg_114483.1	-0.255978	4.93534	0	0.978108	1	32.379	22.0273	36.2446	64.8265	31.4028	46.7111	36.2698	42.3712	9.26862	45.8174	38.6366	16.7575	noData	chr11	60594386	60594388	+	no	non_enhancer
p4@NLRP3	-0.235638	0.197369	0	0.978111	1	0.144549	0.301743	0	0	0.17446	0.420821	0.174374	0	0	0.587402	0.712195	0.21763	114548	chr1	247418881	247418892	+	no	non_enhancer
hg_129701.1	0.310786	1.11517	0	0.978113	1	2.02369	1.50872	3.55339	6.72474	4.71043	3.36657	2.44124	2.23006	6.89758	2.74121	2.84878	6.74654	noData	chr12	11813203	11813216	-	yes	chr12:11813203-11813573
hg_158709.1	0.266272	0.00604778	0	0.978116	1	0	0	0	0.26899	0	0	0.348748	0.371677	0.431099	1.1748	0.712195	0	noData	chr17	1111467	1111472	+	yes	chr17:1111172-1112005
hg_188858.1	-0.343216	0.725396	0	0.978122	1	0.433647	0	1.18446	0	0	0.420821	0.523122	0.371677	0.431099	0.783203	0.712195	1.30578	noData	chr21	33383486	33383495	+	yes	chr21:33382990-33383848
hg_36455.1	0.341084	0.838617	0	0.97813	1	0.578196	0.301743	0.710679	0.53798	0	0.841641	1.22062	0.743354	7.54423	1.95801	0.712195	3.26445	noData	chr3	46393776	46393786	+	yes	chr3:46393458-46393786
p1@EXOSC4	-0.521407	3.1032	0	0.978132	1	6.07106	6.33661	10.4233	2.42091	6.97841	11.783	6.97496	5.20347	11.6397	6.06982	6.05365	9.79336	54512	chr8	144078661	144078710	+	no	non_enhancer
p10@MTCO1P12	-0.387686	0.850857	0	0.978134	1	1.30094	1.20697	1.42136	1.61394	1.57014	1.26246	0.87187	0.743354	1.93994	0.979004	2.13658	1.30578	107075141	chrM	6548	6561	+	no	non_enhancer
hg_179837.1	0.305373	1.47637	0	0.97814	1	1.15639	0.301743	0.710679	1.61394	0.697841	0.420821	3.13873	1.48671	1.7244	1.37061	3.38292	0.870521	noData	chr19	17076326	17076337	-	no	non_enhancer
hg_188919.1	-0.279499	-0.33714	0	0.978145	1	0.144549	0	0.236893	0	0.17446	0.841641	0.174374	0.371677	0	0.195801	0	0	noData	chr21	34111859	34111865	+	no	non_enhancer
hg_22809.1	-0.25484	0.874079	0	0.978146	1	1.01184	2.1122	0.710679	0.53798	1.91906	1.68328	1.22062	1.48671	2.37104	0.391601	1.06829	3.04682	noData	chr2	143129321	143129335	+	no	non_enhancer
hg_143700.1	-0.244892	1.63841	0	0.978147	1	7.0829	3.01743	3.79029	8.06969	6.80395	6.73313	6.80058	6.31851	1.93994	6.26562	4.27317	1.52341	noData	chr14	65076325	65076352	-	no	non_enhancer
hg_120591.1	0.384045	1.76565	0	0.978149	1	1.44549	1.20697	1.18446	1.34495	1.7446	0.841641	2.96436	2.23006	7.54423	2.74121	2.49268	4.78787	noData	chr11	65493053	65493059	-	yes	chr11:65492459-65493380
p1@PYCARD	-0.74244	5.86457	0	0.978152	1	111.303	61.8574	97.1261	73.1652	70.4819	85.8474	60.6821	59.84	96.7817	52.6704	53.5926	85.0934	29108	chr16	31202730	31202772	-	no	non_enhancer
hg_97909.1	0.365527	2.40562	0	0.978156	1	1.44549	4.22441	7.10679	3.22788	5.05935	10.9413	5.57997	6.69018	14.8729	4.69922	4.09512	11.752	noData	chr9	107489982	107490035	+	no	non_enhancer
p2@ATP6V1B2	0.247625	1.51153	0	0.978156	1	2.02369	2.1122	1.89514	5.3798	2.26798	2.52492	3.48748	2.60174	4.74209	2.93701	3.56097	4.57024	526	chr8	20210396	20210409	+	no	non_enhancer
hg_182854.1	0.178236	0.858736	0	0.978167	1	0.722745	1.20697	0.236893	1.07596	1.7446	2.94574	1.22062	0.371677	2.80214	0.979004	1.06829	0.43526	noData	chr19	55605242	55605266	-	no	non_enhancer
hg_72817.1	0.347564	-0.228781	0	0.978174	1	0	0	0	0.26899	0.523381	0	0.174374	0.371677	0.646648	0.587402	0.356097	0.43526	noData	chr6	31738048	31738060	-	yes	chr6:31737880-31738365
hg_16818.1	0.459427	2.70077	0	0.978176	1	1.87914	2.1122	3.07961	1.88293	2.79136	2.94574	2.26686	2.97341	10.1308	7.63623	4.62927	16.1046	noData	chr1	203287355	203287375	-	no	non_enhancer
hg_8469.1	0.44086	0.293328	0	0.978178	1	0.144549	0	0.236893	0	0	0.420821	0.697496	0.371677	3.23324	1.1748	0.534146	1.30578	noData	chr1	212546261	212546272	+	no	non_enhancer
hg_144407.1	0.238453	0.330067	0	0.978188	1	0.433647	0	0	0	0.34892	2.1041	0	0	0.431099	0.391601	1.06829	1.30578	noData	chr14	88045766	88045777	-	yes	chr14:88045766-88046145
hg_86956.1	0.28468	0.393072	0	0.978189	1	0.433647	0	0	0	0.17446	0	1.04624	0	1.2933	0.783203	1.06829	1.52341	noData	chr7	151844597	151844608	-	yes	chr7:151844430-151845062
hg_83203.1	-0.267644	2.96041	0	0.978189	1	8.81749	7.54358	4.50096	6.45575	6.45503	10.5205	10.2881	13.752	4.09544	6.46142	6.2317	7.1818	noData	chr7	26196990	26197006	-	no	non_enhancer
p3@RBM39	-0.393435	1.23285	0	0.978191	1	2.89098	1.50872	1.18446	1.88293	3.14028	2.52492	2.61561	2.60174	1.93994	1.95801	0.712195	0.43526	9584	chr20	35729835	35729849	-	no	non_enhancer
hg_68313.1	0.319378	0.390934	0	0.978196	1	0.144549	0	0	0.26899	0	0	0.348748	0.743354	1.2933	1.1748	0	0.870521	noData	chr6	56335184	56335188	+	no	non_enhancer
hg_111302.1	-0.20473	0.287496	0	0.978201	1	0.289098	0	0.947571	0	0.34892	0.841641	0	0.371677	0.862198	0.587402	0.356097	1.30578	noData	chr10	104121662	104121678	-	no	non_enhancer
p3@CHP1	-0.447574	1.60085	0	0.978211	1	3.03553	1.81046	2.84271	2.6899	2.96582	3.36657	2.09249	1.85838	1.93994	2.74121	1.78049	2.61156	11261	chr15	41231332	41231347	+	no	non_enhancer
p2@MIOS	-0.459586	2.47726	0	0.978222	1	6.64925	3.01743	3.79029	4.03485	2.26798	5.04985	4.35935	3.34509	5.60428	4.50342	3.91707	5.22313	54468	chr7	7567008	7567082	+	no	non_enhancer
hg_30175.1	0.344637	0.465095	0	0.978233	1	0.144549	0	0	0.26899	0.17446	0	0.174374	0	0.431099	2.34961	0.356097	1.95867	noData	chr2	112778421	112778435	-	no	non_enhancer
hg_99785.1	0.240119	0.341234	0	0.978234	1	0.722745	0.90523	0.710679	0.26899	0.872301	0.420821	3.48748	4.46012	2.58659	0.783203	2.31463	1.95867	noData	chr9	4262930	4262934	-	no	non_enhancer
hg_113818.1	-0.424368	2.03303	0	0.978238	1	3.18008	3.92266	3.3165	4.57283	3.4892	3.78739	3.48748	5.57515	2.37104	3.32861	2.67073	1.95867	noData	chr11	35221639	35221713	+	no	non_enhancer
p2@ARFGEF2	-0.340552	1.69356	0	0.978238	1	4.48102	1.20697	4.50096	2.6899	3.4892	4.62903	4.88247	4.8318	3.44879	3.13281	2.31463	1.74104	10564	chr20	48921754	48921768	+	no	non_enhancer
p1@GTF2F1	-0.723897	5.40643	0	0.97824	1	61.867	46.7702	50.932	49.2251	59.4909	55.9691	32.0848	40.1411	40.7388	33.6777	38.4585	37.4324	2962	chr19	6393131	6393172	-	no	non_enhancer
p2@PABIR3	0.214677	0.117438	0	0.978243	1	0.289098	0	0.710679	0	1.04676	0.841641	1.04624	1.11503	1.2933	0.391601	0.356097	1.08815	159091	chrX	134807131	134807181	+	no	non_enhancer
p7@EIF5A	-0.323616	1.34068	0	0.978243	1	1.73459	1.50872	2.60582	2.42091	1.91906	0.841641	0.87187	2.97341	4.52654	2.15381	1.95854	2.39393	1984	chr17	7307026	7307075	+	no	non_enhancer
hg_129493.1	-0.244139	1.40285	0	0.978249	1	0.722745	1.81046	0.947571	0.806969	0.523381	1.68328	0.523122	1.48671	1.7244	2.74121	2.31463	1.08815	noData	chr12	10159723	10159741	-	no	non_enhancer
p2@RALB	0.641821	3.73292	0	0.978253	1	10.8412	6.94009	10.6602	26.63	23.0288	36.1906	13.6012	14.1237	22.6327	15.6641	11.9293	25.2451	5899	chr2	120252912	120252964	+	no	non_enhancer
p5@MAILR	-0.287143	0.771965	0	0.978259	1	0.433647	0.301743	0.473786	0.26899	0.34892	1.26246	0	0	0.862198	0.979004	0.356097	1.30578	HGNC:51558	chr8	102978479	102978526	+	no	non_enhancer
p1@LOC100506282	-0.51517	2.46755	0	0.978265	1	6.07106	3.31918	6.39611	4.03485	4.71043	5.04985	5.23122	2.23006	7.32868	4.69922	4.98536	5.87602	100506282	chr11	83193626	83193673	-	no	non_enhancer
hg_41727.1	0.190481	0.420501	0	0.978268	1	0.578196	0.301743	0.710679	0	0.34892	2.1041	2.44124	1.48671	1.07775	1.1748	1.06829	1.52341	noData	chr3	39142060	39142077	-	no	non_enhancer
hg_77581.1	0.353545	1.05998	0	0.978274	1	0	0	0	0.26899	0	0.420821	0.348748	0	0.862198	0.195801	0.534146	1.08815	noData	chr7	22577840	22577856	+	yes	chr7:22577330-22578054
hg_133018.1	0.368435	0.108683	0	0.978276	1	0.144549	0	0	0	0.17446	0.420821	0.348748	0.743354	0.862198	0.195801	0.356097	1.52341	noData	chr12	104671639	104671646	-	yes	chr12:104670793-104672066
p3@OGT	-0.285856	1.9687	0	0.978278	1	2.45733	1.81046	3.79029	1.61394	2.26798	1.68328	6.27746	5.20347	3.01769	2.54541	2.13658	3.69971	8473	chrX	71574770	71574774	+	no	non_enhancer
hg_35463.1	-0.518801	3.43998	0	0.978287	1	10.6966	11.768	13.266	3.76586	14.3057	13.4663	13.2524	19.3272	15.7351	8.02783	8.90243	9.3581	noData	chr3	14436580	14436584	+	no	non_enhancer
hg_11077.1	-0.202928	0.646291	0	0.97829	1	1.59004	0.603486	2.13204	1.34495	3.31474	3.36657	1.04624	0	1.50885	1.1748	1.78049	4.3526	noData	chr1	25034002	25034013	-	yes	chr1:25033674-25034686
p2@GSTP1	0.411844	2.17129	0	0.978291	1	3.61372	2.1122	2.13204	5.64878	5.93165	3.78739	4.18497	5.57515	5.38873	4.50342	2.49268	8.05232	2950	chr11	67583779	67583790	+	no	non_enhancer
hg_96946.1	-0.375456	2.96214	0	0.978293	1	12.7203	5.73312	6.39611	4.84182	7.32733	9.25805	11.3343	7.06186	10.7775	9.00683	7.3	9.3581	noData	chr9	73163472	73163503	+	no	non_enhancer
p2@SRSF11	-0.669084	4.62797	0	0.978294	1	29.6325	25.0447	31.5068	22.0572	27.9136	27.7742	19.1811	25.274	28.4525	17.4263	23.8585	24.157	9295	chr1	70221454	70221517	+	no	non_enhancer
p2@MAPK8	-0.490838	2.66827	0	0.978295	1	5.20376	5.43138	6.39611	3.49687	5.93165	8.41641	5.57997	5.94683	7.32868	4.50342	3.38292	5.22313	5599	chr10	48306698	48306714	+	no	non_enhancer
hg_102205.1	0.329179	0.568165	0	0.978296	1	0	0	0	0	0	0	0	1.11503	0.646648	0	0.712195	2.39393	noData	chr9	115006686	115006698	-	yes	chr9:115006609-115007376
p1@ADRB2	0.612986	6.17544	0	0.978298	1	16.6231	16.5959	34.5864	16.6774	24.5989	33.2448	52.6609	66.1585	79.5377	35.2441	55.9073	95.5397	154	chr5	148826600	148826638	+	no	non_enhancer
p3@MACC1	-0.405546	-0.35754	0	0.978299	1	0	0	0	0	0	0	0	0	0	0	0	0	346389	chr7	20217450	20217470	-	no	non_enhancer
p3@HNRNPK	-0.233251	0.8243	0	0.978309	1	1.01184	1.50872	1.18446	1.07596	2.09352	0.841641	1.56937	4.08844	1.50885	0.391601	1.78049	1.30578	3190	chr9	83978323	83978337	-	no	non_enhancer
p11@FXYD5	-0.438784	1.89275	0	0.978309	1	3.03553	4.52615	2.60582	4.57283	4.01259	4.20821	3.13873	2.23006	4.09544	2.34961	3.02683	2.1763	53827	chr19	35160701	35160730	+	no	non_enhancer
hg_31372.1	-0.214745	2.22449	0	0.978319	1	1.01184	1.20697	1.65825	0.26899	0.17446	2.52492	0.697496	1.11503	4.09544	2.74121	0.712195	7.1818	noData	chr2	157182979	157182995	-	yes	chr2:157182809-157183286
p1@SSH2	-0.682504	5.4114	0	0.978325	1	50.8812	36.5109	58.9863	37.3896	38.7302	56.8108	38.3623	34.1943	52.5941	29.5659	34.5414	40.044	85464	chr17	29930167	29930248	-	no	non_enhancer
hg_12523.1	-0.329499	0.333887	0	0.978326	1	0.144549	0.90523	0.236893	0	0.697841	0	1.22062	1.48671	0.646648	0.195801	0.712195	0	noData	chr1	56555429	56555434	-	no	non_enhancer
p4@PDLIM2	-0.386859	1.80117	0	0.97833	1	4.77012	2.41395	3.79029	3.22788	5.23381	6.73313	2.78998	4.08844	4.09544	1.95801	3.73902	2.39393	64236	chr8	22580496	22580522	+	no	non_enhancer
p5@LYST	-0.215152	0.235478	0	0.978336	1	0.144549	0.301743	0.710679	0.26899	0.34892	0.420821	0.87187	0	1.2933	0.195801	0.534146	1.08815	1130	chr1	235866843	235866865	-	no	non_enhancer
hg_164208.1	0.402936	0.202962	0	0.978342	1	0	0	0.473786	0.26899	0.17446	0.420821	0.174374	0.371677	0.646648	1.37061	0.534146	2.61156	noData	chr17	7308675	7308693	-	no	non_enhancer
hg_90468.1	-0.265443	0.0868723	0	0.978345	1	0.867294	0	0	0	0.523381	0	1.04624	1.11503	0.215549	0	0.178049	0	noData	chr8	122904659	122904677	+	no	non_enhancer
hg_34417.1	-0.284966	0.530804	0	0.978364	1	0.433647	0	0.236893	0	0.34892	0	0.174374	0.371677	0.215549	0.587402	0.534146	0.21763	noData	chr2	229416136	229416147	-	yes	chr2:229416079-229416718
hg_102857.1	0.208511	1.92725	0	0.978366	1	2.89098	2.1122	0.947571	1.07596	1.7446	2.1041	2.44124	0.743354	9.48417	2.93701	4.45122	9.57573	noData	chr9	131656370	131656385	-	yes	chr9:131656313-131656934
hg_56513.1	0.265717	0.751569	0	0.978371	1	0.722745	1.20697	0.710679	1.07596	0.872301	3.78739	1.56937	1.48671	3.23324	0.391601	1.06829	4.3526	noData	chr5	56816995	56817007	+	no	non_enhancer
p15@ANKRD12	-0.171457	0.913666	0	0.978373	1	1.15639	1.20697	1.89514	2.6899	1.57014	2.52492	2.61561	2.97341	0.862198	1.37061	1.24634	1.08815	23253	chr18	9136932	9136940	+	no	non_enhancer
hg_22305.1	0.298776	-0.0133339	0	0.978383	1	0.289098	0	0	0	0	0.420821	0.697496	0	1.7244	0.195801	0.712195	2.39393	noData	chr2	120203516	120203528	+	no	non_enhancer
p17@CXCL8	0.337628	1.0871	0	0.978386	1	0.144549	0	0.236893	0	0.17446	0	0.523122	0.371677	1.07775	1.37061	0.712195	1.95867	3576	chr4	73742872	73742885	+	no	non_enhancer
p2@NACA4P	-0.400073	2.04205	0	0.978387	1	4.19192	3.31918	3.79029	1.34495	3.83813	3.78739	1.74374	7.06186	7.32868	2.15381	2.84878	6.74654	83955	chr8	101368821	101368840	+	no	non_enhancer
hg_132115.1	0.263515	0.300785	0	0.978388	1	0.289098	0	0.236893	0.53798	0	0.841641	1.04624	0	1.2933	0.783203	0.890243	0.43526	noData	chr12	71755607	71755617	-	no	non_enhancer
hg_104908.1	0.261798	1.25977	0	0.978389	1	0.722745	0.301743	0.947571	0.806969	0	1.68328	0.87187	0.371677	4.31099	2.54541	0.712195	7.61706	noData	chr10	50395044	50395057	+	yes	chr10:50394756-50395196
hg_167812.1	-0.151609	0.250478	0	0.97839	1	0	0.301743	0.236893	0.53798	0	0	0.697496	0	0.646648	0.391601	0.356097	0.652891	noData	chr17	69762092	69762107	-	yes	chr17:69761803-69762382
hg_87447.1	0.348111	1.22953	0	0.978392	1	0.867294	0.301743	0.473786	0.53798	0.17446	0.420821	1.39499	1.11503	6.46648	0.783203	1.24634	3.04682	noData	chr8	11862747	11862766	+	no	non_enhancer
p2@RAB2A	-0.567843	2.71078	0	0.978397	1	6.93835	5.73312	7.34368	7.53171	5.40827	9.25805	4.53372	3.34509	9.05307	4.50342	3.38292	8.70521	5862	chr8	60517169	60517196	+	no	non_enhancer
hg_45979.1	-0.387347	0.730564	0	0.978399	1	1.01184	1.20697	1.18446	1.34495	0.523381	1.68328	1.04624	0.371677	1.07775	2.34961	1.60244	1.30578	noData	chr3	186582024	186582054	-	no	non_enhancer
p1@GPX1P1	-0.61948	4.87049	0	0.978411	1	25.7297	21.7255	39.798	20.4432	12.2122	23.9868	21.2736	21.9289	36.2123	26.6289	17.9829	60.5012	HGNC:4560	chrX	13379380	13379394	-	no	non_enhancer
hg_78756.1	0.346488	1.10484	0	0.978426	1	0.289098	0	0.947571	0	0.17446	0.841641	0.523122	0.371677	2.58659	1.56641	0.890243	4.13497	noData	chr7	55534635	55534671	+	yes	chr7:55533832-55534760
hg_43758.1	0.35634	1.83476	0	0.978429	1	3.61372	3.62092	3.3165	3.22788	6.28057	8.83723	7.67245	8.92024	6.68203	6.65722	4.45122	6.09365	noData	chr3	112550231	112550253	-	no	non_enhancer
p1@CRIM1	-0.212628	2.03388	0	0.97843	1	1.15639	0.301743	1.18446	2.15192	0.872301	1.26246	0.348748	1.11503	0.862198	0.587402	2.49268	0.652891	51232	chr2	36355714	36355789	+	no	non_enhancer
p2@C2orf76	-0.292137	0.833974	0	0.978434	1	1.44549	0.301743	1.65825	1.07596	0.523381	0.841641	1.22062	0.743354	2.15549	1.56641	1.42439	1.08815	130355	chr2	119366721	119366785	-	no	non_enhancer
p24@RB1CC1	0.182744	0.601518	0	0.978474	1	0.722745	0.301743	0	0.806969	0.17446	1.68328	0.174374	1.11503	0.215549	0.587402	1.42439	0.870521	9821	chr8	52714394	52714397	-	no	non_enhancer
p1@DERL2	-0.652854	3.97231	0	0.978474	1	22.8387	11.4662	22.5048	16.1394	17.446	18.5161	10.4624	12.2653	21.986	13.5102	9.79268	22.8512	51009	chr17	5486157	5486194	-	no	non_enhancer
p1@SYNE2	0.19142	0.581901	0	0.978479	1	0.578196	1.20697	0	0.53798	1.39568	1.26246	0.697496	1.85838	1.07775	0	1.78049	1.08815	23224	chr14	63852951	63853021	+	no	non_enhancer
hg_195022.1	-0.257018	6.49601	0	0.978479	1	117.518	63.9696	76.7533	48.4182	128.054	120.355	158.506	237.873	59.0605	100.837	68.9048	40.9145	noData	chrM	13631	13642	+	no	non_enhancer
p3@LUZP6	-0.686298	4.47172	0	0.978483	1	32.2344	24.7429	24.4	24.2091	28.7859	28.6158	22.1455	11.8937	22.6327	21.1465	21.0097	22.6335	767558	chr7	135977273	135977303	-	no	non_enhancer
hg_85188.1	-0.366532	0.55419	0	0.978484	1	0.144549	0	0.473786	0.53798	0	0	0.174374	0	0.431099	0.195801	0.178049	0.43526	noData	chr7	100372181	100372223	-	yes	chr7:100372131-100372634
p9@LACC1	0.314814	1.59239	0	0.978486	1	2.45733	0.90523	1.89514	4.03485	2.79136	5.89149	1.74374	1.11503	2.15549	5.48242	2.31463	5.22313	144811	chr13	43879671	43879681	+	no	non_enhancer
hg_52793.1	0.342961	0.855082	0	0.978489	1	0.433647	0.301743	0.236893	0	0.34892	0	0.87187	1.48671	3.87989	0.587402	1.60244	2.39393	noData	chr4	81470344	81470351	-	no	non_enhancer
p2@ZNF92	-0.499199	3.45724	0	0.978501	1	10.8412	9.0523	8.76504	3.22788	9.42085	6.73313	8.36995	9.6636	22.8482	4.89502	7.83414	15.6694	168374	chr7	65373873	65373896	+	no	non_enhancer
p3@ATP1A1	0.344284	2.04583	0	0.978511	1	3.03553	2.1122	1.42136	1.88293	3.14028	5.47067	2.26686	5.57515	3.87989	6.46142	4.62927	4.3526	476	chr1	116384006	116384045	+	no	non_enhancer
p21@SEPTIN9	0.305306	2.08324	0	0.978512	1	1.44549	2.71569	5.21164	5.11081	10.1187	11.783	3.48748	2.23006	4.09544	3.72021	6.2317	5.87602	10801	chr17	77319614	77319628	+	no	non_enhancer
hg_55876.1	-0.512082	3.97575	0	0.978524	1	15.9004	11.1645	7.58057	6.72474	6.45503	5.89149	22.6686	15.9821	12.0708	10.9648	9.08048	10.8815	noData	chr5	17275836	17275878	+	no	non_enhancer
hg_149975.1	-0.324957	1.18275	0	0.978527	1	4.91467	0.90523	0.236893	1.61394	0.523381	1.26246	7.32371	0.743354	1.2933	3.52441	0.534146	0.43526	noData	chr15	52100508	52100555	-	no	non_enhancer
p3@JTB	-0.442352	1.81514	0	0.978533	1	4.04737	2.71569	4.50096	4.30384	4.01259	6.31231	3.3131	2.97341	4.52654	1.76221	1.95854	5.22313	10899	chr1	153977690	153977708	-	no	non_enhancer
p2@C12orf57	0.240865	0.619221	0	0.978535	1	0.433647	0.90523	0.710679	0	0.697841	1.26246	1.74374	1.48671	2.80214	1.37061	2.31463	2.61156	113246	chr12	6944065	6944097	+	no	non_enhancer
hg_68588.1	0.281014	0.024501	0	0.978535	1	0.144549	0	0	0	0	0.420821	0	1.48671	0.646648	0.587402	0.178049	1.08815	noData	chr6	73521455	73521474	+	no	non_enhancer
p3@UBL3	-0.426112	2.65033	0	0.978539	1	7.372	3.62092	4.50096	3.76586	4.01259	6.73313	6.97496	5.57515	5.17319	5.28662	4.80731	3.26445	5412	chr13	29850566	29850598	-	no	non_enhancer
hg_97361.1	-0.44136	2.36524	0	0.978539	1	4.04737	3.31918	5.21164	3.76586	2.79136	2.52492	3.3131	2.97341	7.54423	4.11182	2.31463	11.0991	noData	chr9	92670334	92670387	+	no	non_enhancer
p1@PGBD4	-0.223212	0.602852	0	0.978543	1	2.02369	0.603486	0.947571	0.26899	0.697841	2.52492	1.56937	1.85838	3.23324	0.783203	1.24634	1.30578	161779	chr15	34102091	34102125	+	no	non_enhancer
hg_19821.1	-0.378899	0.171026	0	0.978544	1	1.15639	1.20697	0.947571	1.88293	2.09352	1.68328	0.87187	1.11503	0.862198	0.391601	1.06829	0.870521	noData	chr2	38074334	38074347	+	no	non_enhancer
p2@CDKN2B-AS1	-0.324909	1.11275	0	0.978547	1	1.30094	0.603486	1.42136	1.07596	1.04676	1.68328	1.04624	1.85838	0.646648	0.979004	0.890243	1.52341	100048912	chr9	21995060	21995081	+	no	non_enhancer
hg_159403.1	0.21683	3.0333	0	0.978549	1	3.61372	3.31918	3.3165	1.34495	6.62949	2.1041	7.14933	10.7786	4.95764	11.3564	7.83414	4.13497	noData	chr17	7847634	7847657	+	no	non_enhancer
hg_146893.1	0.336039	1.5914	0	0.978549	1	0.433647	0.301743	0.473786	0.26899	0	0	1.56937	2.60174	1.2933	1.56641	1.95854	3.26445	noData	chr15	58151130	58151150	+	no	non_enhancer
hg_193258.1	-0.277765	1.37145	0	0.97855	1	0.722745	0.301743	2.36893	0.26899	1.22122	0.420821	0.523122	0.743354	1.2933	1.76221	1.95854	2.61156	noData	chr22	21939406	21939422	-	no	non_enhancer
hg_186274.1	0.385007	2.25796	0	0.978554	1	2.16823	1.20697	2.13204	0.806969	1.57014	2.94574	4.0106	2.97341	7.97533	4.89502	2.49268	9.3581	noData	chr20	5078619	5078648	-	yes	chr20:5078502-5078854
p2@SPG21	-0.721475	4.8998	0	0.978558	1	37.8718	29.8726	35.5339	23.6711	32.6241	31.9824	26.6792	28.2474	37.0745	19.9717	21.7219	29.3801	51324	chr15	64989766	64989843	-	no	non_enhancer
hg_91874.1	-0.327409	1.66652	0	0.978564	1	2.02369	3.01743	1.42136	2.42091	2.6169	2.1041	2.26686	4.08844	0.646648	1.95801	3.20488	2.1763	noData	chr8	11844922	11844957	-	no	non_enhancer
hg_186035.1	-0.405143	1.56081	0	0.978569	1	3.18008	1.81046	3.3165	1.61394	2.44244	3.36657	2.96436	2.23006	4.31099	2.74121	1.95854	3.48208	noData	chr20	1537345	1537365	-	no	non_enhancer
p3@CD48	-0.33672	0.800071	0	0.978573	1	0.433647	1.20697	0.473786	0	1.22122	0.420821	0.697496	0.371677	1.7244	0.979004	0.534146	1.52341	962	chr1	160711903	160711929	-	no	non_enhancer
p1@ORC4	-0.517264	2.96904	0	0.978577	1	11.7085	8.14707	8.52814	6.72474	8.72301	10.5205	4.18497	11.522	13.7952	5.48242	6.2317	13.4931	5000	chr2	148020689	148020750	-	no	non_enhancer
p4@ATP8B4	-0.301437	0.604649	0	0.978577	1	1.15639	0.90523	1.42136	1.34495	0.697841	0.420821	0.87187	1.85838	3.66434	1.37061	1.24634	1.30578	79895	chr15	50113363	50113386	-	no	non_enhancer
hg_11588.1	0.351995	0.722424	0	0.978579	1	0.289098	0	0	0	0.34892	0.420821	0	1.11503	0.431099	0.979004	0.178049	2.39393	noData	chr1	32984664	32984678	-	yes	chr1:32984511-32984882
p2@TSPOAP1-AS1	0.245042	0.772988	0	0.978585	1	1.01184	0.301743	1.18446	0.806969	1.39568	2.52492	1.04624	1.11503	1.93994	1.76221	1.06829	2.39393	100506779	chr17	58337223	58337249	+	no	non_enhancer
hg_75186.1	0.300216	1.03068	0	0.978586	1	0.867294	0	0.947571	0.26899	0.697841	0.420821	0.697496	0.743354	1.93994	1.76221	1.78049	3.26445	noData	chr6	113631248	113631259	-	yes	chr6:113630447-113631650
hg_6987.1	0.389186	1.32974	0	0.978592	1	0.289098	0	1.18446	0.26899	0	0.841641	0.87187	1.11503	2.58659	1.1748	1.78049	2.39393	noData	chr1	181090371	181090384	+	no	non_enhancer
hg_134967.1	-0.303358	0.723229	0	0.978593	1	1.44549	0.90523	1.18446	1.61394	0.523381	0.420821	1.04624	2.60174	1.07775	2.93701	1.60244	1.08815	noData	chr13	45340086	45340106	+	no	non_enhancer
p3@FOSL2	-0.509731	2.84826	0	0.978607	1	6.93835	5.43138	5.21164	4.03485	3.4892	5.04985	6.62621	5.20347	9.48417	6.26562	4.09512	6.09365	2355	chr2	28393491	28393513	+	no	non_enhancer
p4@MARCHF5	-0.320922	0.6255	0	0.97861	1	0.867294	0.90523	1.18446	0.53798	1.39568	2.1041	0.174374	1.11503	1.7244	1.76221	1.06829	0.870521	54708	chr10	92291338	92291354	+	no	non_enhancer
hg_62433.1	-0.300196	0.389539	0	0.978625	1	0.433647	0.90523	0.236893	0.53798	0.17446	0.841641	0.523122	1.11503	0.646648	0.587402	0.356097	0.652891	noData	chr5	87412953	87412964	-	no	non_enhancer
hg_111194.1	-0.290457	0.161451	0	0.978629	1	1.30094	0	0.473786	0.53798	0.697841	1.26246	0	0.371677	1.2933	0.195801	0.356097	0.870521	noData	chr10	102776073	102776085	-	no	non_enhancer
hg_171226.1	0.262051	1.5087	0	0.978633	1	1.15639	1.50872	0.236893	0.806969	1.57014	0.841641	2.61561	1.11503	3.23324	1.37061	2.49268	1.95867	noData	chr18	11857560	11857578	-	no	non_enhancer
p20@TNFAIP3	0.429794	1.01272	0	0.978635	1	0.144549	0	0	0	0	0	0.174374	0.371677	0.646648	0.979004	1.60244	2.39393	7128	chr6	137874564	137874578	+	no	non_enhancer
hg_105436.1	-0.334471	1.61955	0	0.978643	1	1.73459	0.603486	3.55339	0	0	2.52492	2.96436	2.60174	8.83752	2.34961	1.42439	5.0055	noData	chr10	71772430	71772436	+	yes	chr10:71771777-71772598
hg_169469.1	-0.418718	1.5871	0	0.978646	1	2.74643	1.50872	2.36893	0.806969	1.57014	2.1041	3.13873	2.23006	2.37104	2.15381	2.49268	3.69971	noData	chr18	11908409	11908446	+	no	non_enhancer
p2@AGPAT3	-0.473238	1.92781	0	0.978659	1	5.34831	2.1122	5.68543	3.76586	4.18705	3.78739	4.35935	2.60174	5.60428	3.72021	3.91707	3.69971	56894	chr21	43865116	43865158	+	no	non_enhancer
p6@HCG20	-0.231572	0.646708	0	0.978659	1	0.578196	0	0.710679	0	0	0.841641	0.174374	0.371677	1.7244	1.1748	0.534146	0.43526	105375013	chr6	30781786	30781799	+	no	non_enhancer
p7@RHOQ	0.210217	0.514648	0	0.978659	1	0.289098	0.603486	0.710679	0.806969	1.04676	0.841641	1.74374	2.97341	1.2933	0.587402	0.356097	1.30578	23433	chr2	46542417	46542429	+	no	non_enhancer
p1@FASTK	-0.651138	3.55673	0	0.978665	1	17.4904	10.2593	13.9767	11.5666	12.7356	14.7287	11.5087	9.6636	11.8552	11.1606	9.08048	11.3168	10922	chr7	151080787	151080831	-	no	non_enhancer
hg_186691.1	0.263973	0.440249	0	0.978665	1	0.578196	0	0.710679	0.806969	0.523381	0.420821	0.697496	0	2.80214	1.1748	0.356097	3.69971	noData	chr20	23361751	23361765	-	no	non_enhancer
p3@MAML2	-0.220016	1.43487	0	0.978665	1	1.15639	0.603486	1.18446	0	0.697841	1.26246	0.348748	1.85838	1.93994	1.76221	1.78049	3.04682	84441	chr11	96343010	96343022	-	no	non_enhancer
hg_159402.1	0.320349	0.929724	0	0.978666	1	0.433647	0.603486	0.473786	0.26899	0.872301	0.841641	1.56937	4.46012	1.2933	0.979004	1.06829	1.08815	noData	chr17	7847601	7847612	+	no	non_enhancer
hg_144126.1	0.332773	0.90954	0	0.978666	1	1.01184	0.301743	0.947571	0.26899	0.34892	2.1041	3.83623	2.23006	6.46648	1.1748	0.534146	1.95867	noData	chr14	75278372	75278400	-	no	non_enhancer
hg_21886.1	0.287362	0.487521	0	0.978667	1	0	0.301743	0	0	0.34892	0.841641	0.348748	0	1.7244	0.587402	0.356097	1.08815	noData	chr2	108585612	108585626	+	yes	chr2:108585148-108585851
hg_164491.1	-0.198929	0.400193	0	0.978669	1	0.722745	0	0.947571	0.53798	0.17446	0.420821	0.87187	0.743354	0.215549	0.979004	0.712195	0.870521	noData	chr17	8963749	8963787	-	yes	chr17:8963429-8963964
p5@HIPK1	-0.188512	1.39174	0	0.978674	1	2.16823	0.301743	3.07961	1.07596	3.14028	2.1041	1.22062	1.85838	2.15549	2.15381	1.60244	1.74104	204851	chr1	113929304	113929338	+	no	non_enhancer
p1@FLT3	-0.30244	0.751417	0	0.978677	1	1.01184	1.20697	0.947571	0.806969	2.09352	1.26246	1.74374	1.85838	0.862198	0.391601	1.78049	0.652891	2322	chr13	28100556	28100610	-	no	non_enhancer
hg_42260.1	-0.505728	2.50609	0	0.97868	1	8.23929	3.92266	4.97475	5.91777	6.10611	8.41641	3.83623	2.60174	6.68203	5.28662	4.27317	5.0055	noData	chr3	49368483	49368522	-	no	non_enhancer
p1@DNAJC27	0.274372	0.48482	0	0.978685	1	0.867294	0.603486	0.236893	0.806969	0.697841	1.26246	1.22062	1.48671	4.09544	0.783203	0.890243	0.652891	51277	chr2	24971900	24971979	-	no	non_enhancer
hg_10833.1	-0.199556	0.148173	0	0.978685	1	0.289098	0	0.473786	0	0	0	0.348748	0.743354	0.431099	0.783203	0.890243	0.43526	noData	chr1	21295104	21295115	-	no	non_enhancer
p2@PPM1K-DT	-0.480479	-0.329531	0	0.978694	1	0	0	0.236893	0	0	0	0	0	0.431099	0	0	0	105369192	chr4	88284505	88284515	+	no	non_enhancer
hg_30177.1	0.342612	0.80067	0	0.978703	1	0.289098	0	0	0	0	0	0.174374	0.743354	0.215549	1.76221	0.712195	2.82919	noData	chr2	112779523	112779551	-	no	non_enhancer
p8@HNRNPD	-0.342927	0.490781	0	0.978708	1	0.289098	0.90523	0.710679	0.53798	0.697841	0.841641	0.87187	0.371677	0.646648	0.195801	0.712195	1.30578	3184	chr4	82373924	82373935	-	no	non_enhancer
p4@DPP8	0.351389	0.862531	0	0.978714	1	0.578196	0.301743	0.947571	0.806969	1.22122	0.841641	1.39499	1.11503	2.37104	1.56641	0.534146	3.04682	54878	chr15	65517243	65517279	-	no	non_enhancer
hg_110265.1	-0.169974	0.48489	0	0.978714	1	1.30094	1.50872	0.473786	1.61394	0.523381	0.841641	1.04624	0.743354	4.09544	1.37061	1.06829	1.95867	noData	chr10	79286461	79286475	-	no	non_enhancer
hg_153809.1	0.341334	2.17376	0	0.978722	1	1.87914	1.81046	1.89514	0.53798	3.14028	3.36657	3.66185	1.85838	7.97533	4.50342	4.09512	6.74654	noData	chr16	31352197	31352219	+	yes	chr16:31351878-31353321
hg_151428.1	0.39009	-0.0246358	0	0.978728	1	0.144549	0	0	0.53798	0	0.841641	0.697496	0	0.646648	0.391601	0.356097	1.30578	noData	chr15	89130367	89130371	-	yes	chr15:89130292-89130739
hg_8921.1	-0.209844	0.448448	0	0.978728	1	0.578196	0.301743	0.710679	0.26899	0.17446	0.841641	1.56937	0.743354	0.646648	1.1748	0.712195	0.43526	noData	chr1	228109487	228109504	+	no	non_enhancer
hg_19452.1	-0.369827	1.53909	0	0.978743	1	1.87914	1.50872	1.65825	0.53798	0.697841	0.841641	4.18497	3.71677	1.93994	2.34961	1.42439	2.1763	noData	chr2	28396547	28396567	+	no	non_enhancer
hg_31434.1	-0.345545	1.01676	0	0.978752	1	0.433647	0.90523	0.473786	0	0.872301	0	0	1.85838	1.50885	0.391601	2.31463	1.30578	noData	chr2	159363002	159363018	-	yes	chr2:159362979-159363301
p12@RERE	0.312028	-0.0659416	0	0.978755	1	0.289098	0.301743	0.710679	1.34495	1.7446	2.94574	1.22062	0.743354	0.862198	0.783203	0.534146	0.21763	473	chr1	8423663	8423692	-	no	non_enhancer
p3@ARFGEF1	-0.301806	1.31723	0	0.978762	1	2.74643	0.90523	3.07961	1.61394	1.7446	1.68328	3.66185	1.85838	2.37104	2.54541	2.13658	3.91734	10565	chr8	67343857	67343909	-	no	non_enhancer
p1@TSPAN4	-0.601687	3.3727	0	0.978765	1	9.82933	12.3715	12.5553	8.06969	13.4334	11.783	7.32371	10.0353	13.7952	6.26562	9.43658	11.9697	7106	chr11	842826	842881	+	no	non_enhancer
hg_91895.1	-0.392848	1.74383	0	0.978772	1	3.46918	2.71569	2.13204	2.42091	3.66366	2.52492	2.78998	2.97341	1.2933	2.93701	3.20488	3.26445	noData	chr8	11853355	11853422	-	no	non_enhancer
p1@ZNF431	-0.615092	4.04289	0	0.978773	1	15.9004	12.975	27.4796	13.9875	17.9694	21.8827	9.59057	17.8405	25.4348	6.46142	14.4219	20.4572	170959	chr19	21142026	21142052	+	no	non_enhancer
p1@ERLIN1	0.482184	1.4277	0	0.978775	1	3.18008	2.71569	3.55339	8.87666	8.72301	13.0454	4.88247	4.08844	5.17319	4.69922	5.34146	5.22313	10613	chr10	100186014	100186038	-	no	non_enhancer
p1@SNX29	-0.658782	4.84505	0	0.978783	1	25.4406	32.5883	43.8252	20.4432	38.7302	34.0865	18.658	31.9642	40.5233	16.4473	29.9122	29.5977	92017	chr16	11976710	11976766	+	no	non_enhancer
p2@IFNAR2	-0.30698	0.160085	0	0.978795	1	1.15639	0.603486	0.473786	1.34495	1.39568	1.26246	0.87187	0.371677	0.862198	0.783203	0.356097	0.43526	3455	chr21	33229883	33229894	+	no	non_enhancer
hg_191974.1	0.198539	1.5456	0	0.978799	1	2.16823	1.20697	1.18446	1.34495	2.96582	0.841641	7.14933	4.46012	1.50885	2.54541	4.09512	1.30578	noData	chr22	35342975	35342987	+	no	non_enhancer
hg_90515.1	-0.282247	1.10844	0	0.978802	1	1.01184	0.603486	1.18446	0	0	0.841641	1.39499	0	2.37104	3.32861	2.67073	4.78787	noData	chr8	124709947	124709963	+	no	non_enhancer
p12@TNFRSF14	-0.182064	1.68264	0	0.978805	1	1.30094	3.31918	0.947571	1.34495	1.7446	0	2.44124	4.8318	3.87989	1.76221	3.02683	3.26445	8764	chr1	2555849	2555856	+	no	non_enhancer
p2@MAX	-0.554313	2.90724	0	0.978807	1	8.81749	6.63835	10.1864	7.8007	9.07193	8.41641	5.92871	6.31851	10.3464	4.69922	7.3	9.3581	4149	chr14	65102526	65102546	-	no	non_enhancer
p17@GAS7	0.343622	0.785324	0	0.978816	1	2.31278	0.90523	1.89514	11.0286	6.10611	3.36657	2.61561	1.48671	0.862198	3.52441	1.78049	2.39393	8522	chr17	10036805	10036871	-	no	non_enhancer
hg_54054.1	-0.234762	1.19766	0	0.978818	1	1.73459	1.81046	0.947571	0.53798	1.7446	2.1041	1.04624	0.743354	3.87989	3.13281	2.67073	1.52341	noData	chr4	139177891	139177921	-	no	non_enhancer
p6@SH3BGRL	-0.263146	1.65224	0	0.978819	1	5.20376	2.1122	1.89514	2.95889	2.96582	1.68328	4.53372	1.85838	8.62198	2.54541	1.95854	5.22313	6451	chrX	81202463	81202478	+	no	non_enhancer
hg_16295.1	0.257279	0.885476	0	0.978823	1	1.15639	0.90523	0.710679	0.806969	1.91906	2.1041	1.74374	4.08844	2.37104	0.783203	0.712195	3.26445	noData	chr1	185299835	185299857	-	no	non_enhancer
hg_195137.1	-0.151983	0.338137	0	0.978827	1	1.15639	0.603486	0	0	0.34892	0.420821	1.56937	2.23006	0.862198	0.783203	0.890243	0	noData	chrM	3632	3658	-	no	non_enhancer
p1@KLHL2	-0.686084	4.56016	0	0.978829	1	35.9927	19.6133	33.4019	33.6237	27.9136	31.5615	20.9249	19.3272	25.8659	17.8179	14.778	27.8567	11275	chr4	165207583	165207661	+	no	non_enhancer
hg_107024.1	0.263822	0.389198	0	0.978836	1	0	0.603486	0.473786	0.53798	0.17446	0.841641	0.174374	1.11503	1.2933	1.1748	0.890243	1.74104	noData	chr10	110918752	110918779	+	no	non_enhancer
hg_146926.1	0.199989	1.23141	0	0.97884	1	1.59004	0.301743	0.236893	1.34495	0	1.26246	1.56937	1.11503	0.862198	2.54541	1.06829	2.1763	noData	chr15	58183976	58183987	+	no	non_enhancer
hg_227745.1	0.445327	0.55351	0	0.978842	1	0	0	0	0.53798	0	0	0.174374	0	0.646648	0.979004	0.712195	1.74104	noData	chr2	112830428	112830431	-	no	non_enhancer
p2@DAP3	0.24939	0.70433	0	0.978843	1	0.722745	0.301743	0.473786	0.806969	0.872301	0.841641	1.56937	0.371677	1.2933	1.56641	0.890243	1.95867	7818	chr1	155687946	155687960	+	no	non_enhancer
p10@HLA-B	-0.39623	2.84675	0	0.978844	1	3.18008	8.75055	11.3709	4.30384	12.0378	10.0997	4.53372	7.43354	10.1308	3.72021	13.3536	5.44076	3106	chr6	31356864	31356887	-	no	non_enhancer
p1@LOC100288069	-0.391953	2.39869	0	0.97885	1	3.03553	3.92266	5.92232	1.88293	3.83813	6.31231	5.40559	4.46012	4.74209	3.32861	4.62927	5.22313	100288069	chr1	778605	778674	-	no	non_enhancer
p2@B9D2	0.245931	0.828341	0	0.978852	1	1.30094	0	1.89514	1.34495	2.09352	4.20821	0.523122	0.743354	2.15549	0.587402	1.42439	2.39393	80776	chr19	41364091	41364112	-	no	non_enhancer
p1@PDZD8	-0.563931	3.89635	0	0.978853	1	15.4667	11.768	16.5825	12.1045	13.259	21.4619	13.6012	13.752	14.2263	10.1816	11.2171	10.4463	118987	chr10	117375407	117375475	-	no	non_enhancer
p3@NFKBIZ	0.21879	1.53846	0	0.97886	1	0.722745	0	0.710679	0	0.523381	0	0.697496	0.743354	0.862198	2.54541	2.31463	3.26445	64332	chr3	101857045	101857059	+	no	non_enhancer
p1@CD44-AS1	0.433553	0.28371	0	0.978861	1	0.433647	0	0.236893	0.26899	0.17446	0	1.04624	0.743354	1.7244	0.979004	0.712195	2.82919	HGNC:40133	chr11	35214821	35214832	-	no	non_enhancer
hg_116051.1	-0.25644	0.830578	0	0.978863	1	3.61372	1.50872	1.89514	2.95889	4.36151	3.36657	2.44124	2.97341	3.44879	0.979004	1.60244	1.95867	noData	chr11	82889504	82889525	+	no	non_enhancer
p1@EMBP1	-0.429187	1.3939	0	0.978866	1	1.59004	1.81046	3.79029	1.34495	2.09352	3.36657	1.22062	2.23006	5.60428	1.76221	1.42439	3.04682	647121	chr1	121519195	121519226	+	no	non_enhancer
p3@PDS5B	-0.447546	2.16035	0	0.978868	1	5.34831	4.82789	4.26407	5.91777	4.53597	4.20821	4.0106	5.20347	8.62198	1.76221	4.09512	5.87602	23047	chr13	32586505	32586530	+	no	non_enhancer
p9@MXD1	-0.296532	1.43489	0	0.978872	1	2.31278	0.90523	1.42136	1.61394	1.39568	2.1041	1.56937	1.48671	1.07775	4.50342	1.60244	0.652891	4084	chr2	69938996	69939009	+	no	non_enhancer
hg_46250.1	0.337943	1.4404	0	0.978875	1	0.867294	0.90523	0.710679	0.53798	2.09352	0.420821	2.44124	1.48671	3.44879	3.32861	2.31463	1.74104	noData	chr3	194587082	194587097	-	no	non_enhancer
hg_360.1	-0.306661	0.770299	0	0.978882	1	1.73459	1.50872	0.947571	2.15192	0.872301	1.26246	1.91811	4.08844	1.50885	0.783203	1.24634	1.08815	noData	chr1	6101034	6101048	+	no	non_enhancer
p2@TTPAL	-0.523357	3.14025	0	0.978892	1	5.34831	9.35404	11.8446	5.3798	7.85071	5.47067	6.27746	14.4954	12.7174	4.11182	9.08048	10.2286	79183	chr20	44475901	44475936	+	no	non_enhancer
hg_43147.1	-0.276903	1.77371	0	0.978894	1	3.46918	1.20697	2.36893	1.34495	1.7446	2.52492	6.80058	4.08844	1.7244	2.54541	1.95854	1.95867	noData	chr3	72446434	72446448	-	no	non_enhancer
p1@H3C10	-0.604044	4.06376	0	0.978894	1	16.7677	20.5185	13.0291	17.4843	15.527	11.783	15.1705	10.7786	18.9683	12.727	13.7097	15.4517	8357	chr6	27810041	27810058	+	no	non_enhancer
hg_93099.1	0.313306	1.05109	0	0.978901	1	0.578196	0.301743	0.236893	0	0.17446	0	1.56937	0	3.87989	1.95801	1.78049	5.22313	noData	chr8	54152991	54153008	-	yes	chr8:54152805-54153475
hg_23155.1	0.343135	0.769866	0	0.978906	1	0.578196	0	0.473786	0	0	0	1.39499	1.85838	3.66434	0.979004	1.06829	2.1763	noData	chr2	156333304	156333344	+	no	non_enhancer
p6@ACP3	-0.153544	0.605895	0	0.978928	1	1.73459	2.1122	0.236893	1.61394	1.39568	2.94574	0.87187	0.743354	2.58659	0.587402	1.60244	1.95867	55	chr3	132317508	132317521	+	no	non_enhancer
p1@ARHGEF1	-0.691741	5.73706	0	0.97893	1	78.7792	49.1841	73.4368	50.0321	54.0827	74.0644	52.1378	55.7515	67.2514	39.5517	47.1829	53.9723	9138	chr19	41883173	41883243	+	no	non_enhancer
hg_193930.1	-0.303868	0.224935	0	0.978937	1	0.722745	0.301743	0.473786	0	0.697841	0	1.56937	1.85838	1.07775	0.783203	0.178049	0.43526	noData	chr22	36340155	36340189	-	no	non_enhancer
hg_25754.1	-0.276752	1.07156	0	0.978941	1	3.32463	0.90523	1.42136	1.61394	2.79136	2.1041	3.13873	2.23006	1.2933	1.76221	1.24634	1.95867	noData	chr2	227526559	227526563	+	no	non_enhancer
hg_128046.1	-0.230566	0.5372	0	0.97896	1	1.30094	0	1.18446	0.53798	0.697841	0	1.39499	0.743354	0.646648	1.76221	1.06829	1.08815	noData	chr12	111449944	111449948	+	no	non_enhancer
p3@NUTM2A-AS1	0.239433	0.621416	0	0.978964	1	0.722745	0	0.947571	1.34495	1.22122	1.26246	1.74374	0.743354	0.862198	1.37061	0.534146	0.870521	728190	chr10	87342575	87342597	-	no	non_enhancer
p1@MECR	-0.354189	0.253087	0	0.978965	1	1.44549	0.603486	0.473786	0.806969	0.872301	0.841641	0.697496	0.743354	0.862198	0.391601	0.534146	2.1763	51102	chr1	29230871	29230957	-	no	non_enhancer
hg_198882.1	0.253069	1.64952	0	0.978967	1	1.15639	0.603486	1.18446	0.806969	1.22122	1.68328	1.39499	0.743354	2.80214	3.32861	1.95854	4.3526	noData	chrX	37786782	37786796	-	yes	chrX:37786669-37786955
p2@GAK	-0.578566	3.56602	0	0.978975	1	10.8412	10.8628	11.3709	8.87666	11.1655	9.25805	10.9856	13.0087	9.48417	7.44043	9.79268	8.48758	2580	chr4	932260	932278	-	no	non_enhancer
hg_58769.1	0.333403	0.0622159	0	0.978975	1	0	0.301743	0	0	0.17446	0	0.697496	0	1.07775	0.783203	1.42439	1.52341	noData	chr5	138464891	138464909	+	yes	chr5:138464625-138464908
hg_132593.1	0.290859	1.46257	0	0.978984	1	0.578196	0.603486	0	0.26899	0	0.420821	1.04624	1.11503	2.80214	0.391601	1.95854	2.1763	noData	chr12	91877009	91877046	-	no	non_enhancer
p2@PLSCR3	-0.656033	4.72483	0	0.978987	1	42.642	31.3813	38.6135	44.9213	37.16	40.8196	31.9104	28.2474	31.4702	27.0205	25.1049	18.9338	57048	chr17	7394514	7394552	-	no	non_enhancer
p6@LEPROT	-0.326502	0.157859	0	0.978987	1	1.15639	0.603486	0.236893	0.53798	0.697841	0.841641	1.39499	0.371677	0.646648	0.783203	0.356097	0.652891	54741	chr1	65420561	65420567	+	no	non_enhancer
hg_106709.1	-0.118386	1.23489	0	0.978995	1	1.30094	2.1122	0.236893	1.61394	0.17446	2.94574	1.22062	1.48671	2.37104	1.56641	0.534146	1.95867	noData	chr10	102396793	102396802	+	no	non_enhancer
hg_33207.1	0.352245	0.515991	0	0.978997	1	0	0	0	0.26899	0.17446	0	0.348748	0	0.646648	1.1748	0.178049	1.08815	noData	chr2	201129161	201129174	-	no	non_enhancer
p3@ALCAM	-0.406574	2.55956	0	0.979034	1	1.15639	3.92266	3.07961	0.53798	1.91906	1.68328	2.26686	3.71677	7.32868	1.76221	3.02683	4.78787	214	chr3	105366743	105366766	+	no	non_enhancer
hg_161959.1	0.395029	0.650575	0	0.979039	1	0	0	0.236893	0	0	0.420821	0.697496	0.743354	0.431099	0.587402	0.712195	1.74104	noData	chr17	59374137	59374162	+	no	non_enhancer
hg_15604.1	-0.365989	0.409087	0	0.979043	1	0.867294	0.301743	1.42136	0.53798	0.872301	1.68328	0.523122	0.371677	0.862198	0.979004	0.356097	1.74104	noData	chr1	161166264	161166291	-	no	non_enhancer
p2@SRPK1	-0.292298	1.2941	0	0.979045	1	2.31278	0.90523	1.89514	0.806969	1.22122	4.62903	1.56937	0.743354	3.01769	1.76221	1.60244	2.82919	6732	chr6	35921062	35921078	-	no	non_enhancer
hg_181834.1	0.391376	2.50206	0	0.979062	1	2.02369	0.90523	2.84271	1.61394	2.26798	2.1041	5.75434	3.34509	6.25093	5.09082	2.49268	5.0055	noData	chr19	48326024	48326079	-	no	non_enhancer
hg_35333.1	0.343329	0.24699	0	0.979063	1	0	0	0	0	0	0.420821	0.87187	0	0.862198	0.195801	0.534146	0.870521	noData	chr3	11274197	11274205	+	yes	chr3:11272946-11274470
hg_190363.1	0.246191	1.12061	0	0.979063	1	1.01184	1.20697	0.473786	1.07596	0.697841	0.420821	2.09249	2.23006	6.25093	0.783203	2.13658	2.39393	noData	chr21	36430058	36430069	-	no	non_enhancer
hg_118607.1	-0.215582	0.444044	0	0.979066	1	0.867294	0.301743	0.473786	0.53798	0.697841	0	0.348748	1.48671	1.07775	0.391601	0.890243	1.52341	noData	chr11	10456307	10456318	-	no	non_enhancer
hg_19454.1	-0.202299	1.64573	0	0.979071	1	2.45733	0.90523	2.13204	0.26899	1.7446	1.26246	4.7081	5.94683	2.58659	1.95801	2.31463	1.74104	noData	chr2	28396731	28396773	+	no	non_enhancer
p30@EEF2	0.190333	0.846225	0	0.979071	1	1.73459	1.50872	0	2.6899	0.697841	1.26246	1.22062	1.48671	0.862198	1.95801	2.13658	1.30578	1938	chr19	3979371	3979427	-	no	non_enhancer
hg_147861.1	-0.298891	0.0274707	0	0.979072	1	0	0	0.947571	0	0	0	0.523122	0.743354	0.215549	0.195801	0.178049	0.43526	noData	chr15	77251907	77251912	+	yes	chr15:77251534-77251912
p3@NBN	-0.369382	1.27655	0	0.979085	1	2.60188	2.41395	1.42136	3.76586	2.6169	2.1041	1.74374	0.743354	3.01769	1.56641	1.78049	3.26445	4683	chr8	89984584	89984599	-	no	non_enhancer
hg_167429.1	0.408719	1.69008	0	0.979091	1	1.44549	1.20697	0.236893	1.34495	1.04676	0.841641	2.26686	1.48671	3.01769	2.74121	1.78049	3.48208	noData	chr17	62171615	62171631	-	yes	chr17:62171615-62171797
p3@THRAP3	0.179813	0.421035	0	0.979091	1	1.44549	0	0.236893	0	1.57014	0.841641	0.87187	1.48671	0.646648	0.979004	0.534146	1.08815	9967	chr1	36304470	36304474	+	no	non_enhancer
hg_26241.1	0.296756	0.164313	0	0.979098	1	0.144549	0	0.236893	0.53798	0.34892	0	0.523122	0.371677	1.50885	0.391601	0.356097	1.30578	noData	chr2	237025356	237025360	+	yes	chr2:237025200-237025443
hg_105459.1	0.31576	1.94397	0	0.979101	1	1.73459	0.603486	0.947571	0.26899	0.697841	2.1041	2.44124	1.48671	4.52654	1.76221	3.20488	5.87602	noData	chr10	71860703	71860725	+	yes	chr10:71860353-71860884
hg_48177.1	0.41086	1.13611	0	0.979107	1	0	0	0	0	0	0	0.348748	1.48671	0.431099	0.783203	0.178049	1.30578	noData	chr4	73726292	73726303	+	yes	chr4:73725923-73726428
p8@DENND4B	0.327898	0.73759	0	0.97911	1	0.289098	0.603486	0.473786	0	0.523381	0.841641	1.39499	3.34509	5.38873	0.587402	0.178049	2.82919	9909	chr1	153944654	153944660	-	no	non_enhancer
p1@TUFT1	-0.543886	3.39567	0	0.979121	1	9.39568	6.94009	13.0291	4.57283	6.80395	13.0454	9.06744	7.80521	14.4418	7.04883	8.90243	11.752	7286	chr1	151540299	151540316	+	no	non_enhancer
hg_162444.1	0.232091	0.407967	0	0.979127	1	0.433647	0.603486	0.473786	1.61394	1.39568	1.26246	1.91811	1.11503	0	1.37061	0.712195	1.74104	noData	chr17	68531031	68531058	+	no	non_enhancer
hg_41228.1	0.208089	0.747202	0	0.979132	1	0.289098	0.603486	0.473786	0.806969	1.22122	1.26246	0	0.371677	3.01769	0.783203	0.890243	2.61156	noData	chr3	14431953	14431971	-	no	non_enhancer
hg_97689.1	-0.430567	0.47028	0	0.979133	1	0	0.301743	0	0	0	0	0	0	0	0.391601	0.178049	0.21763	noData	chr9	99823961	99823970	+	yes	chr9:99823632-99824093
hg_190402.1	0.442985	0.0856644	0	0.979135	1	0	0	0	0.26899	0	0	0.523122	0.743354	0.646648	0.979004	0.178049	0.870521	noData	chr21	37368306	37368317	-	no	non_enhancer
hg_191968.1	-0.144716	1.77353	0	0.979138	1	3.03553	2.41395	0.947571	0.26899	2.26798	0.841641	5.23122	12.2653	1.7244	3.72021	3.02683	1.30578	noData	chr22	35342617	35342630	+	no	non_enhancer
p3@CFAP58-DT	-0.305298	0.498932	0	0.97914	1	0	0.301743	0.473786	0	0	0	0.697496	0	0.646648	0.391601	0.356097	1.30578	100505869	chr10	104353514	104353526	-	no	non_enhancer
hg_20482.1	-0.491364	2.4875	0	0.979141	1	4.91467	4.22441	4.26407	1.88293	3.66366	5.04985	3.48748	2.23006	7.11313	4.30762	3.91707	8.05232	noData	chr2	61471364	61471392	+	no	non_enhancer
p3@LOC101927759	0.42916	2.95235	0	0.979144	1	2.89098	1.20697	5.21164	2.6899	5.40827	4.20821	2.96436	3.34509	10.5619	7.63623	6.9439	9.57573	101927759	chr6	3024072	3024091	+	no	non_enhancer
hg_106360.1	0.496437	2.12477	0	0.979151	1	3.18008	2.71569	2.84271	6.99373	8.19963	8.41641	3.48748	4.8318	8.19088	4.30762	4.45122	5.87602	noData	chr10	95697648	95697694	+	no	non_enhancer
hg_125523.1	0.273992	1.8683	0	0.979152	1	1.15639	2.1122	1.18446	0.53798	1.04676	0.841641	6.45184	5.20347	12.0708	3.13281	1.06829	3.91734	noData	chr12	51886185	51886201	+	yes	chr12:51885964-51886260
p1@PCED1B	-0.277776	0.527443	0	0.979159	1	1.01184	0.603486	0.947571	1.61394	1.04676	3.78739	0.523122	0	1.93994	0.783203	0.712195	0.652891	91523	chr12	47079586	47079655	+	no	non_enhancer
hg_174209.1	-0.382079	1.00216	0	0.979159	1	0.578196	0.90523	1.65825	0.26899	0.697841	0.841641	1.39499	1.11503	2.58659	0.783203	0.356097	2.61156	noData	chr19	14006767	14006791	+	no	non_enhancer
p1@SPATA24	0.319142	0.4476	0	0.979164	1	0.433647	0.90523	0.236893	1.07596	1.04676	0.841641	1.04624	1.11503	1.2933	1.37061	0.890243	1.74104	202051	chr5	139404069	139404104	-	no	non_enhancer
hg_59568.1	-0.279554	0.284853	0	0.979169	1	0.433647	0	0.473786	0	0.34892	0	0.87187	0.371677	0.215549	0.195801	1.24634	0.652891	noData	chr5	151080539	151080567	+	no	non_enhancer
hg_106046.1	-0.610446	3.84054	0	0.979183	1	17.3459	11.1645	16.1087	15.3324	12.5611	13.8871	18.4836	13.3804	13.1485	9.00683	7.83414	13.7107	noData	chr10	87966930	87966934	+	no	non_enhancer
p1@TOR1B	0.576014	4.87487	0	0.979183	1	25.5852	16.2941	25.5844	90.9185	61.7589	61.019	39.5829	27.5041	33.6257	42.8804	36.1439	27.639	27348	chr9	129803175	129803192	+	no	non_enhancer
hg_145817.1	0.228389	1.06745	0	0.979188	1	1.59004	2.1122	0.473786	2.42091	2.6169	2.52492	1.91811	2.60174	2.58659	1.56641	1.95854	1.95867	noData	chr15	34943048	34943058	+	no	non_enhancer
p7@IL7R	-0.442306	0.467036	0	0.979191	1	0.289098	0.301743	0	0	0.523381	0	0	0	0.646648	0.195801	0.178049	0.21763	3575	chr5	35856857	35856868	+	no	non_enhancer
hg_162413.1	0.267727	1.28728	0	0.979192	1	1.01184	0.603486	0.947571	0.806969	1.57014	2.52492	1.39499	0.743354	2.15549	2.74121	2.67073	1.74104	noData	chr17	68312923	68312948	+	yes	chr17:68312397-68312948
hg_167939.1	0.24817	1.10964	0	0.979196	1	1.15639	1.20697	1.65825	1.07596	3.4892	0.841641	2.09249	2.97341	7.97533	1.37061	2.13658	3.48208	noData	chr17	74466555	74466585	-	no	non_enhancer
p1@DUSP3	0.701851	6.31985	0	0.979198	1	53.9168	52.8051	48.563	149.02	161.55	130.034	94.5107	91.0608	98.075	101.229	108.61	94.0163	1845	chr17	43778937	43778995	-	no	non_enhancer
p4@BLM	0.349373	0.319951	0	0.979201	1	0	0.301743	0	0.53798	0.523381	0	0.174374	0.743354	1.50885	0.391601	0.534146	0.652891	641	chr15	90750031	90750043	+	no	non_enhancer
hg_96379.1	0.364087	0.501743	0	0.979205	1	0.433647	0.301743	0.473786	1.07596	1.7446	1.26246	0.523122	0.743354	1.50885	0.783203	0.534146	1.74104	noData	chr9	27572812	27572826	+	no	non_enhancer
p2@LINC00938	-0.412237	1.64658	0	0.979208	1	2.89098	2.1122	3.3165	2.42091	2.26798	2.52492	3.48748	3.34509	2.80214	3.32861	2.49268	2.39393	400027	chr12	45727480	45727503	-	yes	chr12:45727077-45728157
p39@CD55	0.172231	1.8445	0	0.979208	1	2.45733	1.20697	0.473786	1.07596	1.57014	2.1041	5.23122	5.20347	1.50885	1.37061	2.13658	1.30578	1604	chr1	207336809	207336828	+	no	non_enhancer
p1@LILRP1	-0.467928	2.03781	0	0.97921	1	4.48102	5.73312	4.97475	5.64878	5.23381	5.89149	4.18497	7.43354	4.95764	3.13281	3.38292	5.0055	HGNC:15496	chr19	54696340	54696355	+	no	non_enhancer
p1@MCU	-0.580431	3.14058	0	0.97922	1	10.1184	8.44881	8.76504	11.0286	9.42085	7.15395	5.40559	8.54857	8.83752	6.65722	6.9439	9.3581	90550	chr10	72692125	72692154	+	no	non_enhancer
hg_142872.1	0.158961	2.39576	0	0.979221	1	0.722745	1.81046	2.13204	0.806969	0.872301	1.26246	2.96436	1.48671	3.23324	8.02783	3.20488	4.78787	noData	chr14	35402431	35402455	-	no	non_enhancer
p6@LINC00877	0.388333	1.02197	0	0.979229	1	0.578196	0.603486	0.473786	1.07596	1.57014	0.841641	1.74374	0.743354	2.15549	1.37061	0.890243	2.1763	285286	chr3	72100803	72100815	-	no	non_enhancer
p1@DENND1C	-0.662566	4.38299	0	0.979232	1	25.8743	19.6133	28.1903	22.3262	22.1564	21.041	19.3555	20.0705	28.237	16.6431	15.3122	17.8457	79958	chr19	6481765	6481804	-	no	non_enhancer
hg_149926.1	0.216122	1.05079	0	0.979234	1	0.867294	0	0.236893	0.53798	0.17446	0	0.697496	0	1.07775	1.1748	2.49268	2.82919	noData	chr15	51586054	51586065	-	yes	chr15:51585999-51586495
p1@ZNF641	-0.596101	3.54638	0	0.979242	1	13.2985	15.6906	16.3456	14.5254	12.2122	18.0953	11.6831	13.752	12.7174	11.1606	13.1756	11.9697	121274	chr12	48350859	48350950	-	no	non_enhancer
hg_194325.1	-0.288098	0.0370441	0	0.979252	1	0.144549	0.301743	0.236893	0	0.34892	0	1.04624	0	0.646648	0.195801	0.712195	0.21763	noData	chr22	40651720	40651741	-	yes	chr22:40651720-40651900
hg_95192.1	0.362183	1.21379	0	0.979253	1	0.289098	0.301743	0.710679	0.26899	0.523381	0.420821	1.04624	0.743354	1.07775	3.72021	0.890243	3.48208	noData	chr8	133893592	133893607	-	yes	chr8:133893377-133893764
p1@SRP14-AS1	-0.216685	0.662284	0	0.979258	1	2.16823	0	2.84271	1.34495	2.09352	4.20821	1.04624	1.11503	1.07775	0.391601	1.06829	1.74104	100131089	chr15	40039255	40039353	+	no	non_enhancer
hg_66679.1	-0.300866	1.36895	0	0.97926	1	2.16823	1.20697	3.3165	1.61394	3.4892	3.78739	2.61561	1.11503	3.44879	1.37061	2.31463	2.82919	noData	chr6	29942494	29942499	+	no	non_enhancer
hg_168636.1	0.214878	0.50087	0	0.979261	1	1.44549	0.301743	0	1.34495	2.09352	0	1.04624	2.60174	0	3.52441	3.02683	0	noData	chr17	80861263	80861275	-	no	non_enhancer
p5@MARCKS	-0.28	-0.152146	0	0.979266	1	0.144549	0	0.473786	0.26899	0	0.420821	0.523122	1.11503	0	0.195801	0	0.21763	4082	chr6	113862389	113862398	+	no	non_enhancer
hg_133112.1	0.293646	0.712198	0	0.979266	1	0.433647	0.301743	0.236893	0.26899	0.523381	0.841641	0.697496	1.11503	1.2933	0.195801	0.890243	3.26445	noData	chr12	108334552	108334558	-	yes	chr12:108334199-108334739
hg_11811.1	-0.238888	1.2897	0	0.97927	1	0.722745	0.603486	0.710679	0.53798	0.17446	0.841641	0.87187	0	1.93994	1.95801	0.712195	2.82919	noData	chr1	37850616	37850634	-	no	non_enhancer
p1@DYNLL2	-0.612061	4.67176	0	0.979272	1	30.7889	20.2168	36.2446	30.6648	19.714	26.0909	24.7611	25.6457	28.0214	19.9717	20.8317	30.4682	140735	chr17	58083407	58083425	+	no	non_enhancer
p3@SYNPO2	-0.212211	1.16841	0	0.979273	1	0.144549	0.301743	0	0	0	0	0.174374	0.371677	0.215549	0.195801	0.356097	1.30578	171024	chr4	119027111	119027125	+	no	non_enhancer
p3@KDM4C	-0.49854	3.84666	0	0.979291	1	14.744	10.561	13.7398	8.06969	12.0378	17.6745	9.93931	7.43354	17.8906	10.9648	13.3536	15.2341	23081	chr9	6757362	6757409	+	no	non_enhancer
p3@GTF2F2	0.384039	0.353353	0	0.979295	1	0	0	0	0.26899	0	0	0.174374	0	0.646648	0.783203	0.534146	2.1763	2963	chr13	45206564	45206589	+	no	non_enhancer
p1@CDK7	-0.537064	3.39606	0	0.979297	1	9.25114	6.94009	8.76504	6.45575	6.45503	8.41641	7.32371	4.8318	10.993	8.02783	4.27317	13.9283	1022	chr5	69234870	69234910	+	no	non_enhancer
p2@TFDP2	-0.496102	2.14336	0	0.9793	1	5.05921	4.82789	3.07961	4.84182	3.4892	2.94574	5.75434	5.20347	4.52654	2.93701	3.38292	3.04682	7029	chr3	142149451	142149513	-	no	non_enhancer
hg_13650.1	-0.234065	0.721878	0	0.9793	1	1.30094	0.301743	2.36893	0.26899	0.872301	1.26246	1.39499	0.743354	5.60428	0.587402	0.534146	4.78787	noData	chr1	108592154	108592174	-	no	non_enhancer
hg_23764.1	0.396661	1.19233	0	0.9793	1	0.289098	0	0	0	0	0	0.697496	0	1.50885	1.37061	0.534146	3.69971	noData	chr2	173151993	173152017	+	yes	chr2:173151630-173152074
hg_134833.1	-0.206237	0.540755	0	0.979306	1	0.289098	0.301743	0.236893	0	0.523381	0	0.697496	0	1.7244	0.391601	0.178049	1.52341	noData	chr13	41017422	41017434	+	yes	chr13:41017158-41017643
p2@GPX1P1	-0.637171	3.83563	0	0.979306	1	20.0923	21.122	8.52814	19.3673	13.6079	4.62903	15.1705	19.3272	9.05307	19.7759	13.7097	8.70521	HGNC:4560	chrX	13379350	13379367	-	no	non_enhancer
p1@MAP4	-0.620941	4.146	0	0.97931	1	21.6823	18.7081	21.3204	18.5603	23.7266	27.7742	17.4374	12.637	18.5372	11.748	17.9829	15.887	4134	chr3	48088827	48088906	-	no	non_enhancer
hg_120449.1	-0.430694	1.3751	0	0.979315	1	3.75827	2.1122	1.42136	2.95889	4.01259	1.26246	2.09249	2.97341	1.07775	3.13281	2.49268	1.30578	noData	chr11	64768138	64768186	-	no	non_enhancer
p1@ZNF518A	-0.579201	3.02535	0	0.979316	1	9.68478	9.0523	10.6602	7.26272	7.85071	10.9413	7.49808	4.46012	13.5796	7.44043	6.9439	14.5812	9849	chr10	96130027	96130070	+	no	non_enhancer
hg_72061.1	0.28073	1.14237	0	0.979318	1	0	0.301743	0	0.53798	0.17446	0	0	0.371677	0.215549	0.783203	1.24634	1.95867	noData	chr6	18432266	18432315	-	yes	chr6:18432169-18432648
hg_99334.1	-0.557943	2.88631	0	0.979322	1	11.2748	6.63835	7.81746	9.68363	7.50179	7.57477	7.14933	6.31851	8.62198	7.24463	8.19024	5.87602	noData	chr9	134373124	134373136	+	yes	chr9:134372644-134373270
hg_106848.1	-0.196439	0.464129	0	0.979324	1	1.15639	0.301743	1.65825	0.53798	3.83813	0.841641	2.26686	1.85838	1.07775	0.783203	0.712195	0.43526	noData	chr10	103992159	103992163	+	no	non_enhancer
p4@CLDND1	0.217758	0.209551	0	0.979325	1	0.289098	0.301743	0.947571	0.26899	0.34892	1.26246	1.04624	1.11503	1.50885	1.1748	1.78049	1.30578	56650	chr3	98522840	98522852	-	no	non_enhancer
p2@PLA2G7	-0.309481	2.99045	0	0.97933	1	4.04737	6.33661	2.84271	4.57283	3.4892	4.62903	6.45184	1.85838	9.26862	4.69922	4.27317	3.91734	7941	chr6	46735332	46735344	-	no	non_enhancer
hg_9166.1	-0.178696	0.930384	0	0.979333	1	0.722745	0.90523	0.710679	0	0.17446	0.841641	0.87187	1.11503	3.23324	1.56641	1.06829	2.82919	noData	chr1	234978979	234978998	+	no	non_enhancer
p7@NFE2L2	0.267777	0.167942	0	0.979341	1	0.289098	0.603486	0.710679	1.07596	1.22122	0.420821	0.87187	1.11503	1.2933	1.56641	1.24634	1.74104	4780	chr2	177263824	177263846	-	no	non_enhancer
p8@REV3L	-0.209757	0.549215	0	0.979351	1	1.30094	0	0.947571	0.806969	1.04676	0.420821	1.56937	0.371677	1.50885	0	1.06829	0.652891	5980	chr6	111483660	111483673	-	no	non_enhancer
p29@EEF2	-0.283239	1.58031	0	0.979352	1	3.03553	2.1122	1.65825	3.76586	2.96582	4.20821	1.91811	2.23006	2.15549	3.32861	2.84878	0.652891	1938	chr19	3977898	3977947	-	no	non_enhancer
p3@SH2D2A	-0.330497	0.102816	0	0.979367	1	0.144549	0.301743	0.236893	0.53798	0	0	0.697496	0.371677	0	0.391601	0.356097	0.43526	9047	chr1	156816842	156816856	-	no	non_enhancer
p1@TMED8	-0.590874	3.07521	0	0.979381	1	11.853	6.63835	12.3184	11.8355	5.75719	12.6246	9.06744	7.06186	11.2086	8.22363	5.69756	9.57573	283578	chr14	77377047	77377119	-	no	non_enhancer
hg_122415.1	0.315895	0.232019	0	0.979389	1	0.578196	0	0	0	0	0	1.56937	1.11503	1.7244	1.37061	0.534146	0.43526	noData	chr11	115941531	115941542	-	no	non_enhancer
hg_89172.1	-0.203454	0.821817	0	0.979392	1	0.433647	0	0.710679	0.26899	0	0	0.87187	0	1.50885	1.1748	0.534146	0.870521	noData	chr8	66121751	66121755	+	yes	chr8:66121484-66122018
hg_183466.1	0.235765	0.551791	0	0.979395	1	1.15639	0.301743	0	0.53798	0.697841	0	1.04624	4.46012	2.15549	0.587402	0.178049	1.08815	noData	chr20	9168909	9168947	+	no	non_enhancer
hg_176476.1	-0.120192	0.60571	0	0.979396	1	0.578196	0.90523	0.710679	0.26899	0.697841	0.841641	1.91811	4.46012	0.862198	0.783203	1.06829	0.43526	noData	chr19	45474374	45474384	+	no	non_enhancer
p13@HERPUD2	-0.317004	0.848752	0	0.979402	1	1.73459	1.81046	0.710679	2.95889	3.14028	1.26246	1.04624	0.371677	1.07775	1.37061	2.31463	1.08815	64224	chr7	35694958	35694970	-	no	non_enhancer
p19@UBE2E1	0.393817	0.161673	0	0.979403	1	0.144549	0	0	0.53798	0.17446	0.420821	0	0.743354	1.07775	0	0.534146	1.52341	7324	chr3	23806803	23806816	+	no	non_enhancer
p2@UNC5C-AS1	-0.392205	-0.562065	0	0.979406	1	0	0	0	0	0	0	0	0	0	0	0	0	105377335	chr4	95549344	95549364	+	no	non_enhancer
p1@IL7R	-0.358841	4.14186	0	0.979408	1	5.92651	11.4662	3.55339	2.95889	5.93165	4.20821	6.80058	7.80521	7.32868	10.5732	11.039	7.61706	3575	chr5	35856883	35856900	+	no	non_enhancer
hg_126930.1	0.200387	0.281223	0	0.979418	1	0.289098	0	0.236893	0	0.34892	0	0.348748	1.11503	1.93994	0.587402	0.890243	0.43526	noData	chr12	75944856	75944867	+	yes	chr12:75944570-75944867
p1@KLHL8	-0.458885	2.06251	0	0.97942	1	3.90282	3.31918	4.73786	2.6899	1.7446	3.36657	5.40559	4.08844	7.11313	3.52441	3.20488	5.22313	57563	chr4	87220491	87220599	-	no	non_enhancer
p2@BLOC1S2	-0.288799	0.626394	0	0.97942	1	1.44549	1.20697	0.947571	1.07596	3.66366	1.26246	0.87187	1.85838	2.58659	0.783203	0.356097	1.08815	282991	chr10	100286341	100286365	-	no	non_enhancer
p3@IARS1	-0.386707	0.512751	0	0.979421	1	0.144549	1.50872	0.473786	0	0.34892	0.841641	0.174374	1.48671	1.7244	0.195801	0.890243	0.652891	3376	chr9	92293728	92293739	-	no	non_enhancer
p2@SON	-0.443451	2.10111	0	0.979421	1	5.78196	4.52615	2.13204	3.22788	4.36151	2.94574	6.62621	7.06186	3.66434	3.32861	3.73902	1.74104	6651	chr21	33549482	33549519	+	no	non_enhancer
p1@STX4	-0.43386	3.62787	0	0.979426	1	16.7677	7.54358	7.10679	9.41464	5.75719	7.99559	20.7505	10.7786	10.993	19.1885	6.05365	4.3526	6810	chr16	31033514	31033610	+	no	non_enhancer
p4@FNBP1	0.335147	-0.0612624	0	0.979427	1	0.144549	0	0.236893	0	0.17446	1.68328	0.523122	0.371677	0.646648	0.587402	0.534146	1.08815	23048	chr9	129888476	129888509	-	no	non_enhancer
p2@NCEH1	-0.348064	1.23384	0	0.979428	1	3.46918	1.20697	3.07961	1.34495	2.96582	4.20821	2.44124	1.48671	4.09544	2.15381	1.95854	3.48208	57552	chr3	172711169	172711223	-	no	non_enhancer
hg_65.1	0.276127	0.682272	0	0.979428	1	0.144549	0.301743	0.710679	0	0.872301	0.420821	0.697496	0.743354	0.646648	3.13281	1.60244	1.74104	noData	chr1	1157680	1157698	+	no	non_enhancer
hg_134092.1	-0.148355	0.642172	0	0.979428	1	1.30094	0.603486	0.710679	2.42091	0.872301	0.841641	0.697496	0.371677	1.07775	1.56641	2.49268	0.870521	noData	chr12	127166355	127166403	-	no	non_enhancer
hg_60194.1	0.116574	0.280015	0	0.979429	1	0.144549	0.603486	0	0	0	0.841641	0.523122	0.743354	1.7244	0	0.712195	1.52341	noData	chr5	172275358	172275387	+	yes	chr5:172275158-172275779
p5@CYB5R3	-0.26957	0.65985	0	0.979438	1	1.59004	0.603486	0.710679	1.07596	1.57014	1.26246	1.22062	0.371677	1.2933	2.34961	0.534146	0.652891	1727	chr22	42628226	42628247	-	no	non_enhancer
p4@CCR1	0.463786	2.64005	0	0.979443	1	6.7938	5.12963	4.26407	8.33868	8.89747	9.67887	10.6368	7.43354	17.244	13.9019	7.3	10.8815	1230	chr3	46208368	46208383	-	no	non_enhancer
hg_114711.1	0.188158	0.892308	0	0.979445	1	1.44549	0	0.473786	0	0.697841	0.420821	0.87187	1.48671	1.7244	3.52441	0.712195	1.08815	noData	chr11	62554282	62554306	+	yes	chr11:62553876-62554350
hg_5700.1	-0.139759	2.16684	0	0.979446	1	1.87914	3.62092	4.73786	4.57283	3.66366	6.73313	3.48748	4.46012	4.31099	4.30762	3.73902	3.04682	noData	chr1	156157759	156157761	+	no	non_enhancer
hg_113790.1	0.378167	0.681058	0	0.97945	1	0	0	0	0	0	0.420821	0.348748	0.743354	0.431099	0.979004	0.178049	0.652891	noData	chr11	35166908	35166926	+	yes	chr11:35166651-35167606
p6@NPEPPS	-0.157686	0.382325	0	0.979463	1	0.433647	0.603486	1.65825	0.806969	0.523381	1.26246	1.04624	1.85838	0.431099	1.37061	1.06829	1.74104	9520	chr17	47531367	47531401	+	no	non_enhancer
hg_86361.1	-0.274788	0.968472	0	0.979464	1	1.30094	0.603486	2.13204	1.34495	1.04676	2.1041	2.78998	2.23006	2.15549	0.587402	0.534146	1.08815	noData	chr7	135389154	135389158	-	no	non_enhancer
hg_71391.1	0.329626	0.928615	0	0.979469	1	0.289098	0	0.947571	0	0	0.420821	0.523122	0.743354	1.50885	2.15381	0.534146	6.96417	noData	chr6	2854706	2854716	-	no	non_enhancer
hg_83129.1	0.200502	2.41699	0	0.979469	1	2.60188	2.1122	4.97475	3.22788	3.83813	8.83723	5.05684	12.2653	3.44879	4.69922	4.98536	3.04682	noData	chr7	23522546	23522560	-	no	non_enhancer
hg_60235.1	-0.339923	0.555396	0	0.979475	1	0.289098	0.90523	0.473786	0	0.523381	0.420821	0.523122	1.11503	1.2933	0.391601	0.534146	1.08815	noData	chr5	172800499	172800510	+	yes	chr5:172799774-172800706
hg_171225.1	0.458718	2.47764	0	0.979476	1	1.44549	2.1122	1.18446	0.806969	2.09352	0.841641	4.35935	4.08844	6.89758	3.91601	4.98536	7.1818	noData	chr18	11857530	11857553	-	no	non_enhancer
hg_23204.1	-0.232858	0.632855	0	0.979476	1	2.74643	0.603486	1.18446	1.88293	3.4892	1.26246	1.39499	1.48671	0.862198	1.37061	1.06829	2.39393	noData	chr2	157441858	157441872	+	yes	chr2:157440544-157441922
hg_180613.1	-0.348593	1.44114	0	0.979478	1	3.32463	1.81046	2.60582	1.88293	2.96582	2.94574	2.26686	4.08844	2.37104	3.32861	2.84878	1.52341	noData	chr19	35909436	35909448	-	yes	chr19:35909230-35909740
hg_114221.1	-0.238005	-0.0699539	0	0.979483	1	0	0	0	0	0	0	0	0	0	0.783203	0	0.21763	noData	chr11	47510407	47510444	+	yes	chr11:47510000-47510444
hg_65800.1	0.284543	0.660949	0	0.979485	1	0.144549	0	0.710679	0.26899	0	0.841641	0	0.371677	1.50885	0.979004	1.06829	3.26445	noData	chr6	11316375	11316393	+	yes	chr6:11316111-11316466
hg_134580.1	0.384441	0.868917	0	0.979489	1	0.722745	0.603486	0.710679	0.26899	0.872301	2.1041	1.56937	0.743354	4.95764	1.1748	1.24634	5.65839	noData	chr13	28574233	28574243	+	yes	chr13:28574085-28574243
p14@VCAN	-0.240045	0.497841	0	0.979496	1	2.31278	0.603486	0.236893	0.806969	1.39568	0.420821	1.39499	2.60174	0.646648	0.979004	0.534146	0.870521	1462	chr5	83522217	83522235	+	no	non_enhancer
p5@TMPO-AS1	0.258629	0.625214	0	0.979497	1	0	0.603486	0.947571	0.53798	0.697841	0.841641	0.697496	1.11503	1.07775	0.979004	1.06829	2.1763	100128191	chr12	98515425	98515441	-	no	non_enhancer
p1@AMN1	-0.595891	3.68305	0	0.979507	1	17.3459	9.35404	9.00193	5.64878	3.66366	6.31231	22.3199	18.5838	16.3818	13.5102	8.19024	9.57573	196394	chr12	31729014	31729031	-	no	non_enhancer
hg_4455.1	-0.241397	0.404219	0	0.979513	1	0.289098	0.90523	0.947571	0	0.523381	0.420821	1.39499	1.11503	2.80214	0.587402	0.712195	1.30578	noData	chr1	109896167	109896209	+	yes	chr1:109895576-109896289
hg_82476.1	0.337638	0.760929	0	0.979514	1	0.144549	0	0	0.26899	0	0	0.87187	0	0.862198	0.783203	0.534146	1.30578	noData	chr7	2117399	2117437	-	no	non_enhancer
p1@EMG1	-0.500616	3.47753	0	0.979514	1	9.25114	10.8628	16.8194	10.4906	8.19963	17.6745	6.97496	10.4069	16.5973	10.1816	9.61463	18.0633	10436	chr12	6970904	6970927	+	no	non_enhancer
hg_228183.1	-0.221789	0.554053	0	0.979515	1	1.15639	0.90523	0.473786	0.53798	0.872301	1.68328	0.523122	0.743354	1.50885	1.1748	1.06829	1.30578	noData	chr20	35741671	35741698	+	no	non_enhancer
p18@SASH1	0.301867	0.124163	0	0.979521	1	0.722745	0.301743	0.236893	1.07596	1.22122	1.26246	0.523122	0.743354	1.2933	0.587402	1.24634	1.08815	23328	chr6	148342435	148342447	+	no	non_enhancer
hg_40863.1	-0.25559	0.886519	0	0.979523	1	1.87914	1.50872	0.947571	0.26899	1.39568	3.78739	1.39499	1.11503	2.58659	1.56641	1.24634	2.82919	noData	chr3	4978278	4978299	-	no	non_enhancer
p1@VAC14	-0.727915	5.56277	0	0.979538	1	48.8576	47.6754	60.4077	29.3199	36.4622	51.3401	39.0598	40.5128	62.5093	33.0903	38.2805	54.6252	55697	chr16	70801131	70801178	-	no	non_enhancer
hg_71167.1	-0.460937	2.60753	0	0.979543	1	1.87914	3.31918	9.23882	1.61394	3.4892	3.78739	3.66185	4.46012	11.8552	2.34961	3.38292	8.92284	noData	chr6	166383168	166383198	+	no	non_enhancer
hg_57420.1	-0.193025	2.70746	0	0.979547	1	15.7558	2.71569	4.50096	8.87666	4.88489	6.31231	18.4836	18.2122	2.80214	14.6851	4.45122	1.95867	noData	chr5	83539024	83539083	+	no	non_enhancer
hg_77514.1	-0.408579	0.175034	0	0.979559	1	0	0	0	0	0	0	0	0	0	0	0	0	noData	chr7	20465105	20465116	+	no	non_enhancer
hg_88988.1	0.272795	1.90508	0	0.979561	1	1.15639	1.50872	2.36893	1.07596	1.39568	2.94574	1.56937	2.23006	10.1308	0.979004	2.67073	11.0991	noData	chr8	58396948	58396964	+	yes	chr8:58396490-58397171
hg_22788.1	0.178279	-0.0091822	0	0.979563	1	0	0	0	0	0.17446	0	0.174374	0	0.215549	0.391601	0.712195	1.30578	noData	chr2	142878617	142878627	+	no	non_enhancer
p1@ABCB7	-0.631613	4.18618	0	0.979565	1	24.2842	21.4238	22.2679	19.0983	20.9352	21.4619	13.2524	18.2122	28.237	15.2725	16.9146	23.0688	22	chrX	75156273	75156294	-	no	non_enhancer
p1@SOAT1	-0.740331	7.40274	0	0.979566	1	160.738	184.969	176.485	118.893	124.565	154.441	144.556	128.6	225.896	101.425	110.39	168.228	6646	chr1	179293770	179293851	+	no	non_enhancer
p3@PELATON	0.434444	3.00699	0	0.979578	1	5.05921	5.43138	4.73786	9.41464	6.62949	10.5205	6.45184	14.1237	15.304	7.63623	8.54634	10.6639	100506115	chr20	50276363	50276372	+	no	non_enhancer
p2@MARCHF7	-0.524902	2.71637	0	0.979583	1	5.05921	7.54358	7.34368	5.64878	5.40827	8.83723	4.35935	5.20347	9.69972	4.69922	5.16341	6.52891	64844	chr2	159712557	159712577	+	no	non_enhancer
p3@FUT4	-0.452433	2.18094	0	0.979584	1	4.33647	3.01743	4.73786	6.18676	3.83813	5.89149	3.3131	1.85838	3.23324	2.74121	3.20488	5.87602	2526	chr11	94543895	94543931	+	no	non_enhancer
p1@CCDC144A	-0.233734	0.721734	0	0.979591	1	1.15639	0.603486	0.710679	1.88293	0.34892	0.841641	1.22062	1.11503	1.07775	0.979004	1.42439	0.43526	9720	chr17	16690225	16690265	+	no	non_enhancer
hg_28624.1	0.375667	0.0691941	0	0.979592	1	0	0	0	0	0.34892	0.420821	0.174374	0	0.646648	0.391601	0.890243	0.870521	noData	chr2	60883130	60883161	-	no	non_enhancer
p1@ZNF594	-0.319382	0.517287	0	0.979602	1	0.722745	0.603486	1.18446	0.53798	1.57014	0.841641	0.523122	1.11503	1.50885	0.195801	1.78049	0.870521	84622	chr17	5191831	5191874	-	no	non_enhancer
hg_176417.1	0.400607	2.61516	0	0.979604	1	2.60188	1.50872	4.50096	0.806969	2.26798	5.89149	5.23122	6.31851	15.0885	4.30762	5.16341	11.3168	noData	chr19	45443067	45443086	+	yes	chr19:45442679-45443856
hg_98205.1	0.349934	0.533786	0	0.979607	1	0.289098	0	0	0	0.17446	0	0.87187	0.743354	0.431099	1.76221	0.178049	1.52341	noData	chr9	115006880	115006891	+	yes	chr9:115006609-115007376
hg_136662.1	-0.400194	-0.331788	0	0.979609	1	0	0	0	0	0	0	0	0	0	0	0	0	noData	chr13	30714726	30714743	-	yes	chr13:30714659-30715283
p4@AFG3L2	-0.318214	0.752366	0	0.979612	1	1.01184	1.20697	0.947571	1.07596	2.6169	1.68328	0.348748	2.60174	0.646648	0.391601	1.06829	1.52341	10939	chr18	12377188	12377199	-	no	non_enhancer
p2@SSBP1	-0.250912	1.61298	0	0.979617	1	2.31278	3.01743	1.65825	1.88293	0.872301	2.94574	3.66185	3.71677	2.58659	1.95801	2.49268	5.44076	6742	chr7	141738413	141738439	+	no	non_enhancer
hg_176909.1	-0.190043	3.34666	0	0.979619	1	10.5521	7.84532	12.7922	10.4906	19.0162	14.3079	14.9962	13.752	5.38873	16.6431	14.6	4.57024	noData	chr19	48966637	48966671	+	no	non_enhancer
p4@DDOST	-0.477756	1.87728	0	0.979621	1	4.48102	4.52615	3.55339	4.57283	4.88489	1.68328	3.83623	5.20347	2.58659	5.67822	3.02683	3.69971	1650	chr1	20661396	20661413	-	no	non_enhancer
hg_124943.1	0.277756	0.637636	0	0.979624	1	0.144549	0	0.710679	0	0	0	0.87187	0	2.58659	1.95801	0.890243	4.13497	noData	chr12	31747062	31747073	+	yes	chr12:31746697-31747149
hg_80310.1	0.299121	0.176608	0	0.979626	1	0	0	0	0	0.34892	0	0.697496	0.371677	0.215549	1.1748	0.178049	0.43526	noData	chr7	104969578	104969585	+	no	non_enhancer
hg_898.1	-0.36977	-0.378096	0	0.979627	1	0.289098	0	0	0	0	0	0.523122	0	0	0.195801	0.356097	0	noData	chr1	15705197	15705200	+	no	non_enhancer
hg_140374.1	0.230629	1.59844	0	0.979631	1	1.87914	0.90523	2.13204	2.42091	2.09352	2.94574	2.96436	5.94683	1.50885	2.74121	2.84878	2.61156	noData	chr14	69768831	69768874	+	no	non_enhancer
p8@MAFG	-0.205267	0.688857	0	0.979632	1	0.722745	0.301743	1.18446	0.806969	1.7446	0.420821	1.22062	1.11503	0.215549	1.1748	0.712195	1.08815	4097	chr17	81923533	81923547	-	no	non_enhancer
p1@PLD4	-0.393477	1.67416	0	0.979648	1	2.16823	2.41395	5.21164	2.95889	6.28057	3.78739	1.91811	5.20347	3.01769	1.1748	2.67073	3.04682	122618	chr14	104924844	104924904	+	no	non_enhancer
hg_113030.1	0.38954	0.108822	0	0.979656	1	0.433647	0	0	0.53798	0.17446	0.420821	0.697496	1.11503	0.646648	0.979004	0.178049	0.652891	noData	chr11	10306333	10306385	+	no	non_enhancer
hg_189770.1	0.22374	1.32046	0	0.979661	1	1.15639	0.90523	1.18446	0.53798	0.523381	1.68328	3.48748	4.46012	1.93994	3.52441	2.67073	1.74104	noData	chr21	14541355	14541374	-	yes	chr21:14541320-14542272
hg_92131.1	0.333315	0.910339	0	0.979662	1	0.289098	0	0.947571	0	0.17446	0.420821	0.697496	1.11503	1.93994	1.1748	2.49268	1.95867	noData	chr8	19665458	19665471	-	yes	chr8:19665458-19665774
p1@UBP1	-0.565445	3.71015	0	0.979664	1	13.5876	8.75055	18.9514	13.7185	12.9101	16.8328	11.1599	11.8937	13.1485	9.98584	6.9439	11.5344	7342	chr3	33440343	33440413	-	no	non_enhancer
p1@ALG5	-0.586488	3.41279	0	0.979673	1	13.5876	9.0523	15.398	12.3735	10.991	14.3079	10.1137	8.17689	14.2263	6.26562	9.61463	15.6694	29880	chr13	36999295	36999365	-	no	non_enhancer
p1@E2F2	-0.348887	-0.250661	0	0.979673	1	1.15639	0	0.236893	0.806969	0.17446	0.420821	0.348748	0.743354	0.431099	0.195801	0	0.43526	1870	chr1	23531206	23531241	-	no	non_enhancer
p1@ATRIP	-0.316744	1.26407	0	0.979675	1	1.59004	3.01743	1.65825	1.88293	3.4892	5.47067	1.04624	1.85838	4.95764	0.587402	0.712195	2.82919	84126	chr3	48446759	48446785	+	no	non_enhancer
p1@MRPL14	-0.466593	2.55164	0	0.979676	1	5.05921	4.52615	5.44854	4.84182	3.66366	6.31231	4.0106	2.60174	6.68203	5.09082	3.73902	7.1818	64928	chr6	44127365	44127445	-	no	non_enhancer
p1@SF3B2	-0.747634	6.62215	0	0.979683	1	126.336	113.757	134.318	121.314	109.91	135.925	81.4326	84.7423	105.188	81.4531	78.1634	99.457	10992	chr11	66052342	66052384	+	no	non_enhancer
p1@OPA3	-0.546166	3.31261	0	0.979687	1	10.9857	6.94009	15.1611	8.06969	9.42085	12.6246	9.93931	7.06186	15.0885	8.41943	6.2317	12.6226	80207	chr19	45584769	45584809	-	no	non_enhancer
hg_120087.1	0.256113	0.981985	0	0.979692	1	0.867294	0.603486	0.236893	0	0.523381	0.841641	0.697496	0.371677	5.81983	1.76221	1.06829	5.22313	noData	chr11	62025456	62025471	-	yes	chr11:62025456-62026137
p2@ACTR1A	-0.528264	3.04508	0	0.979696	1	13.4431	5.12963	6.86989	6.99373	8.72301	11.783	8.54432	5.94683	6.68203	7.24463	3.73902	8.70521	10121	chr10	102502669	102502680	-	no	non_enhancer
hg_32954.1	0.3513	0.511892	0	0.979698	1	0.722745	0	0.473786	0.53798	0.17446	0.841641	1.22062	0.743354	0.646648	1.56641	1.78049	1.52341	noData	chr2	191677828	191677832	-	no	non_enhancer
hg_65822.1	0.383643	0.498978	0	0.979701	1	0	0.301743	0.236893	0	0	0	0.348748	0.743354	1.7244	1.1748	1.78049	2.82919	noData	chr6	11732431	11732446	+	yes	chr6:11731834-11732556
hg_76895.1	-0.369269	-0.0741066	0	0.979709	1	0	0	0.473786	0.26899	0	0	0.348748	0	0.215549	0.195801	0	0.43526	noData	chr7	923577	923590	+	no	non_enhancer
hg_72983.1	0.323452	0.0457409	0	0.979713	1	0.144549	0.301743	0	0.53798	2.6169	0	0	0.743354	0.646648	0	2.31463	0.870521	noData	chr6	32603989	32604030	-	no	non_enhancer
p2@VSIG4	-0.184747	0.455207	0	0.979719	1	1.15639	0.301743	1.18446	0.806969	1.22122	0	1.04624	1.48671	1.07775	1.95801	1.06829	2.1763	11326	chrX	66040042	66040054	-	no	non_enhancer
p3@C3AR1	0.233506	1.48137	0	0.979721	1	0.722745	2.41395	1.18446	1.07596	1.7446	2.1041	1.04624	1.85838	5.38873	0.587402	5.51951	7.1818	719	chr12	8066429	8066440	-	no	non_enhancer
hg_146040.1	0.16708	0.799355	0	0.979722	1	1.59004	0.90523	0	1.34495	0.34892	1.26246	4.18497	1.48671	0.215549	4.50342	0.534146	0.43526	noData	chr15	39596863	39596894	+	no	non_enhancer
p1@AKAP8L	-0.729007	4.9257	0	0.979722	1	38.1609	35.0022	38.6135	25.285	32.2751	34.5073	25.9817	37.1677	33.8413	24.6709	24.9268	31.1211	26993	chr19	15418979	15419034	-	no	non_enhancer
p4@HAVCR2	0.66021	6.10724	0	0.979736	1	58.3978	39.8301	33.4019	62.4056	81.124	73.2228	95.2082	73.592	152.609	96.9214	76.3829	128.619	84868	chr5	157107280	157107346	-	no	non_enhancer
p4@TM9SF2	-0.585176	3.04665	0	0.979743	1	9.10659	8.75055	12.3184	9.41464	10.4676	11.783	10.2881	4.8318	9.26862	8.61523	7.3	8.26995	9375	chr13	99501411	99501434	+	no	non_enhancer
hg_9172.1	0.3219	-0.0631113	0	0.979743	1	0.144549	0	0	0.26899	0.17446	0	0	0.371677	0.862198	0.587402	0.356097	2.1763	noData	chr1	235012129	235012140	+	no	non_enhancer
hg_169465.1	0.251046	1.57401	0	0.979746	1	0.867294	0.603486	0.473786	0.53798	0	0.420821	2.26686	2.60174	3.23324	0.979004	0.890243	5.22313	noData	chr18	11860204	11860219	+	yes	chr18:11860059-11860219
hg_70971.1	0.341757	0.911436	0	0.979767	1	1.01184	0.603486	0.473786	1.61394	2.26798	0.420821	0.87187	1.48671	1.93994	1.37061	2.49268	1.74104	noData	chr6	159726671	159726710	+	no	non_enhancer
p2@GOLGA4	-0.291629	1.10311	0	0.979769	1	2.16823	2.71569	1.18446	2.15192	3.31474	4.62903	1.74374	2.60174	1.7244	2.15381	1.42439	1.08815	2803	chr3	37243281	37243294	+	no	non_enhancer
p1@VRK2	-0.677031	4.90413	0	0.979771	1	38.5946	29.2691	44.7728	41.4244	30.1816	50.0777	20.2274	20.0705	43.3254	24.8667	20.2975	40.044	7444	chr2	58046778	58046840	+	no	non_enhancer
p6@CFL1	-0.603409	3.10483	0	0.979776	1	12.1421	8.14707	9.23882	10.4906	6.28057	10.0997	8.7187	4.8318	9.05307	10.1816	6.40975	10.4463	1072	chr11	65856944	65856995	-	no	non_enhancer
p7@TMBIM6	0.283275	0.812074	0	0.979783	1	1.15639	0.603486	0.473786	2.15192	1.04676	3.36657	0.697496	1.85838	1.2933	1.37061	0.712195	1.74104	7009	chr12	49758675	49758690	+	no	non_enhancer
hg_34380.1	-0.119485	0.92295	0	0.979783	1	2.31278	0	1.65825	1.07596	1.22122	0.420821	2.26686	2.97341	0.431099	2.34961	2.67073	0.43526	noData	chr2	229180865	229180919	-	no	non_enhancer
p3@ACBD6	-0.262123	0.424336	0	0.979789	1	0.867294	0.603486	1.65825	2.15192	1.39568	1.26246	1.39499	0.371677	0.862198	0.979004	1.06829	1.30578	84320	chr1	180502348	180502414	-	no	non_enhancer
p1@ENSAP3	-0.587634	3.37447	0	0.979793	1	9.54023	9.35404	16.3456	5.64878	8.37409	13.4663	6.45184	11.1503	19.615	6.46142	8.54634	17.1928	HGNC:37946	chr2	214697595	214697619	+	no	non_enhancer
hg_132920.1	0.41578	0.934493	0	0.979795	1	0	0	0	0	0	0	0.174374	0	0.215549	1.95801	0.712195	2.82919	noData	chr12	101864146	101864150	-	yes	chr12:101864146-101864169
hg_116954.1	0.30757	1.07272	0	0.9798	1	0.289098	0.301743	0.710679	0	0.523381	0	1.39499	1.48671	3.44879	1.76221	0.534146	3.26445	noData	chr11	117907492	117907513	+	no	non_enhancer
hg_60223.1	0.440719	3.94072	0	0.979803	1	5.63741	6.63835	8.29125	6.45575	9.94423	11.783	7.67245	8.17689	28.0214	11.748	11.3951	31.9916	noData	chr5	172772605	172772656	+	yes	chr5:172771532-172772956
p3@FOXP1	-0.434055	2.03864	0	0.979814	1	3.75827	4.22441	5.21164	2.42091	5.23381	7.99559	4.35935	5.57515	4.74209	2.54541	4.27317	3.69971	27086	chr3	71581829	71581959	-	no	non_enhancer
hg_116474.1	0.287689	1.08543	0	0.979821	1	0.578196	0	0.236893	0	0.17446	0.420821	0	0	1.50885	1.37061	1.60244	6.74654	noData	chr11	105208333	105208344	+	yes	chr11:105208088-105208344
hg_28745.1	-0.261718	-0.0171603	0	0.979828	1	0.144549	0	0	0	0.17446	0	0	0	0	0	0.178049	0.870521	noData	chr2	64192739	64192750	-	no	non_enhancer
p2@LSM8	-0.511891	2.50915	0	0.979829	1	7.6611	3.01743	9.23882	6.18676	4.88489	10.9413	3.3131	4.8318	10.1308	3.52441	4.80731	6.96417	51691	chr7	118184105	118184148	+	no	non_enhancer
p1@TTC19	-0.630766	4.31127	0	0.97983	1	16.0449	15.6906	20.8466	6.99373	10.991	13.0454	19.3555	17.8405	34.4879	10.3774	13.8878	19.3691	54902	chr17	15999815	15999830	+	no	non_enhancer
hg_108956.1	-0.319086	0.623802	0	0.979831	1	1.59004	0.603486	0.710679	0.26899	0.872301	0	2.44124	1.11503	1.93994	1.95801	1.78049	0.652891	noData	chr10	30980250	30980255	-	no	non_enhancer
hg_132216.1	-0.166899	1.11969	0	0.979834	1	2.31278	0.301743	1.65825	0.26899	1.57014	0.841641	2.96436	4.08844	1.07775	1.1748	1.78049	1.95867	noData	chr12	76536814	76536817	-	no	non_enhancer
hg_143557.1	0.347163	0.391931	0	0.979843	1	0.433647	0	0.236893	0.26899	0	0.841641	1.22062	0.371677	2.58659	0.391601	0.534146	1.52341	noData	chr14	61490090	61490108	-	yes	chr14:61489855-61490537
hg_54633.1	0.2429	1.2272	0	0.979846	1	1.30094	0.603486	0.473786	0	1.57014	1.26246	1.74374	1.11503	3.87989	1.1748	1.24634	3.91734	noData	chr4	158810273	158810287	-	yes	chr4:158810000-158811398
p1@SNRNP70	-0.690721	6.2641	0	0.97985	1	77.7674	81.4707	111.103	61.3297	82.6942	104.364	59.8103	70.2469	91.1774	52.4746	74.9585	77.2587	6625	chr19	49085433	49085463	+	no	non_enhancer
hg_77062.1	-0.560827	3.81899	0	0.979855	1	8.96204	17.1994	14.4505	11.8355	9.24639	17.6745	7.32371	12.2653	18.7528	8.81103	8.54634	17.8457	noData	chr7	3700967	3700989	+	no	non_enhancer
hg_64914.1	0.351275	0.577288	0	0.97986	1	0	0	0.236893	0	0	0.841641	0.174374	0.371677	1.07775	0.391601	0.356097	2.61156	noData	chr5	172800133	172800151	-	yes	chr5:172799774-172800706
p1@SBDSP1	-0.62456	4.19861	0	0.979867	1	14.744	23.2342	21.7941	11.2976	14.8291	17.2536	11.5087	23.4156	27.1592	11.9438	17.8049	24.3746	HGNC:21646	chr7	72829452	72829493	+	no	non_enhancer
p1@PLAAT3	-0.478025	2.03229	0	0.979868	1	5.78196	4.82789	2.84271	4.03485	6.10611	7.15395	2.44124	2.60174	4.52654	3.52441	3.91707	4.57024	11145	chr11	63614426	63614445	-	no	non_enhancer
p3@TPTE	-0.43966	2.89276	0	0.979874	1	5.34831	6.03486	6.39611	2.15192	7.67625	7.57477	3.3131	6.69018	8.40643	7.04883	6.40975	5.65839	7179	chr21	10521982	10521998	+	no	non_enhancer
hg_142817.1	0.162894	2.29462	0	0.979878	1	3.03553	1.50872	3.3165	1.88293	8.37409	3.78739	5.05684	7.43354	1.93994	4.30762	3.56097	2.39393	noData	chr14	34801143	34801161	-	no	non_enhancer
hg_90553.1	0.242133	0.811586	0	0.979883	1	0.433647	1.20697	0.710679	0.26899	1.22122	0.841641	1.56937	6.31851	3.01769	0.587402	1.42439	1.74104	noData	chr8	125170415	125170419	+	no	non_enhancer
p3@RBBP6	0.418129	2.33337	0	0.979884	1	3.18008	1.20697	2.84271	4.84182	5.40827	4.62903	2.78998	4.8318	6.68203	3.91601	2.13658	6.31128	5930	chr16	24539598	24539614	+	no	non_enhancer
p1@QSOX2	-0.216015	1.25446	0	0.979898	1	1.87914	0.603486	3.3165	1.34495	2.96582	2.1041	2.26686	2.60174	2.15549	1.56641	1.60244	1.30578	169714	chr9	136245802	136245831	-	no	non_enhancer
p6@NFKBID	-0.242292	1.42925	0	0.979904	1	1.44549	1.20697	3.07961	1.34495	1.22122	2.94574	2.09249	1.48671	3.23324	2.74121	1.42439	2.82919	84807	chr19	35899723	35899758	-	no	non_enhancer
p10@UTRN	-0.340588	1.34866	0	0.979904	1	2.02369	3.31918	4.02718	6.99373	5.75719	8.41641	3.3131	0.743354	2.15549	2.54541	1.95854	1.95867	7402	chr6	144285681	144285697	+	no	non_enhancer
hg_146208.1	0.244961	1.66185	0	0.979908	1	1.44549	0.90523	2.60582	0	1.04676	1.26246	1.74374	3.34509	23.2793	1.95801	1.24634	10.8815	noData	chr15	41662025	41662038	+	yes	chr15:41661570-41662038
p6@HEIH	-0.0825524	1.86864	0	0.979914	1	3.46918	2.1122	0.947571	1.07596	2.09352	3.78739	6.10309	2.60174	2.15549	6.06982	4.09512	0.43526	100859930	chr5	180831516	180831527	-	no	non_enhancer
p1@TMLHE	-0.299964	0.557234	0	0.979915	1	2.45733	0.603486	1.18446	1.34495	1.57014	2.1041	1.39499	0.743354	1.50885	1.56641	1.42439	1.30578	55217	chrX	155612885	155612927	-	no	non_enhancer
hg_182480.1	-0.255936	1.48094	0	0.979915	1	3.61372	0.603486	3.07961	3.22788	2.09352	4.20821	4.18497	2.60174	1.7244	3.72021	1.42439	0.43526	noData	chr19	51744646	51744650	-	no	non_enhancer
p11@PDE4D	0.297154	0.146961	0	0.979923	1	0.144549	0	0.236893	0.53798	0.34892	1.26246	0.87187	0.371677	0.862198	0.587402	0	0.43526	5144	chr5	59039525	59039543	-	no	non_enhancer
p4@PARP6	-0.32655	1.39425	0	0.979925	1	2.31278	1.50872	2.36893	1.61394	3.83813	1.26246	1.22062	4.08844	1.93994	2.15381	1.60244	3.04682	56965	chr15	72272633	72272672	-	no	non_enhancer
hg_16114.1	-0.303371	1.16837	0	0.979926	1	0.144549	0.301743	0.710679	0.26899	0.17446	0	0.523122	0.371677	0.431099	0.587402	0.712195	1.52341	noData	chr1	181090115	181090133	-	no	non_enhancer
p4@ANP32B	-0.156486	0.439058	0	0.979929	1	2.02369	0.90523	0.236893	0.53798	2.79136	0.420821	2.26686	3.34509	0.431099	1.76221	0.712195	0.43526	10541	chr9	97998585	97998605	+	no	non_enhancer
hg_11776.1	-0.246377	1.09419	0	0.97993	1	0.433647	0.301743	0.710679	0.53798	0.17446	0	0.348748	0	1.7244	0.783203	0.890243	2.82919	noData	chr1	37478690	37478702	-	yes	chr1:37478584-37479160
hg_182803.1	-0.246467	0.886807	0	0.979936	1	2.45733	0.603486	1.18446	1.34495	1.04676	0.841641	2.96436	2.23006	1.93994	1.95801	1.78049	0.43526	noData	chr19	55386675	55386698	-	no	non_enhancer
hg_127679.1	-0.326891	0.465383	0	0.979941	1	0.289098	0.603486	0.236893	0.26899	0.17446	0.841641	0.523122	0	0.862198	0.587402	0.178049	1.30578	noData	chr12	101921835	101921860	+	no	non_enhancer
hg_9975.1	0.273814	1.45264	0	0.979943	1	3.03553	1.50872	1.65825	4.03485	3.31474	1.26246	3.48748	3.34509	7.97533	6.26562	1.06829	4.3526	noData	chr1	6026138	6026168	-	no	non_enhancer
hg_96565.1	-0.354327	1.06309	0	0.979943	1	1.44549	1.20697	1.65825	1.07596	1.04676	2.1041	1.91811	1.11503	2.80214	1.76221	1.06829	1.08815	noData	chr9	35112497	35112515	+	no	non_enhancer
hg_167811.1	-0.181994	0.0293276	0	0.97995	1	0.289098	0	0	0	0	0	0.174374	0	0.431099	0.587402	0	1.08815	noData	chr17	69761804	69761826	-	yes	chr17:69761803-69762382
hg_146399.1	0.415893	3.16648	0	0.979959	1	6.36016	3.62092	9.47571	20.4432	7.50179	15.1495	11.8574	8.54857	11.6397	12.727	7.3	11.0991	noData	chr15	44718030	44718102	+	no	non_enhancer
hg_198163.1	-0.315686	0.529579	0	0.97996	1	0.578196	0	0.473786	0.26899	0.34892	0	0.348748	0	0.862198	0.391601	0.356097	1.08815	noData	chrX	154431179	154431186	+	no	non_enhancer
hg_191412.1	0.38964	1.31308	0	0.979961	1	0.144549	0	0.236893	0	0	0.420821	0.87187	0.371677	0.862198	0.587402	1.24634	2.1763	noData	chr22	24503741	24503771	+	no	non_enhancer
p1@FBN2	0.249962	2.06867	0	0.979963	1	4.19192	1.81046	3.55339	6.45575	7.15287	7.57477	3.66185	5.57515	2.80214	3.52441	6.5878	3.26445	2201	chr5	128538232	128538252	-	no	non_enhancer
p6@BCL2L1	-0.225383	-0.324907	0	0.97997	1	0.144549	0	0	0	0	0	0.348748	0	0	0	0.178049	0.870521	598	chr20	31722444	31722526	-	no	non_enhancer
p6@SELPLG	0.223335	0.0911974	0	0.979972	1	1.59004	0.301743	0.473786	1.88293	3.31474	2.52492	0.523122	1.48671	0.431099	1.76221	0.890243	0.870521	6404	chr12	108623878	108623892	-	no	non_enhancer
hg_25381.1	-0.251181	1.49133	0	0.979973	1	2.45733	1.50872	1.65825	1.07596	3.14028	0.841641	1.04624	2.23006	2.15549	4.69922	3.02683	2.82919	noData	chr2	218734369	218734385	+	no	non_enhancer
p6@MAPK6	0.204081	1.26536	0	0.979976	1	2.31278	0.90523	0.473786	0	1.22122	0	5.05684	5.20347	1.93994	4.30762	4.62927	2.61156	5597	chr15	52021376	52021388	+	no	non_enhancer
p3@NECAP1	-0.322058	1.05662	0	0.979976	1	1.30094	0.90523	1.42136	0.806969	2.09352	1.68328	1.56937	1.11503	1.93994	0.587402	1.06829	1.30578	25977	chr12	8092950	8092977	+	no	non_enhancer
hg_193082.1	0.209444	1.76623	0	0.979976	1	0.722745	1.20697	1.65825	2.15192	2.44244	1.26246	1.22062	3.34509	1.50885	1.76221	2.67073	2.61156	noData	chr22	17237027	17237049	-	yes	chr22:17237027-17237367
p1@DYNC2LI1	-0.314243	1.35301	0	0.979976	1	3.32463	1.20697	1.65825	3.22788	1.7446	1.26246	1.39499	3.71677	2.80214	1.56641	1.95854	2.1763	51626	chr2	43774033	43774091	+	no	non_enhancer
p1@TMEM154	-0.60175	3.85648	0	0.979979	1	25.007	6.94009	25.1106	16.6774	10.4676	18.5161	15.868	8.54857	24.7882	15.0767	9.25853	23.2864	201799	chr4	152679950	152679976	-	no	non_enhancer
p31@PISD	0.13028	1.07438	0	0.979982	1	1.87914	0.90523	0.947571	1.61394	2.09352	1.68328	4.88247	7.43354	2.15549	0.979004	1.24634	0.43526	23761	chr22	31629414	31629458	-	no	non_enhancer
p9@LDLR	-0.385604	1.53648	0	0.979985	1	2.02369	1.50872	3.07961	1.07596	0.697841	6.31231	2.09249	1.11503	4.74209	1.56641	1.24634	4.13497	3949	chr19	11090611	11090640	+	no	non_enhancer
p2@HNRNPK	-0.793291	7.20992	0	0.979985	1	199.189	142.423	180.039	165.16	126.658	178.007	112.297	90.6891	150.453	128.054	101.132	157.564	3190	chr9	83980588	83980635	-	no	non_enhancer
hg_68861.1	0.352209	1.16912	0	0.979986	1	0.289098	0	0.473786	0	0	0	0.174374	0.371677	1.7244	1.56641	1.42439	7.1818	noData	chr6	89036193	89036230	+	yes	chr6:89035279-89036297
p1@LOC101927533	-0.185287	0.691391	0	0.979991	1	0.144549	1.20697	0.947571	1.07596	0.17446	0	1.56937	1.11503	2.58659	0.195801	1.06829	2.1763	101927533	chr2	65436678	65436692	+	no	non_enhancer
p15@UBE2D3	-0.546173	2.95626	0	0.979991	1	6.36016	7.54358	6.15921	6.45575	6.10611	6.31231	6.62621	5.57515	4.52654	7.24463	4.62927	5.87602	7323	chr4	102827058	102827069	-	no	non_enhancer
p2@RBM17	0.26366	1.40734	0	0.980003	1	1.01184	0.301743	2.84271	1.61394	1.91906	0.841641	2.09249	3.71677	2.80214	2.15381	1.42439	3.26445	84991	chr10	6088983	6088997	+	no	non_enhancer
hg_87623.1	0.351725	0.162972	0	0.980011	1	0.144549	0	0	0.26899	1.04676	0	0.174374	0.371677	0.646648	0.195801	1.06829	0.652891	noData	chr8	20187256	20187261	+	yes	chr8:20187064-20187289
p24@ECE1	-0.336756	-0.306448	0	0.980022	1	0	0	0.236893	0	0	0	0	0	0.215549	0	0.712195	0.21763	1889	chr1	21298993	21299012	-	no	non_enhancer
p11@SEPTIN9	0.485149	2.87964	0	0.980036	1	3.90282	4.22441	7.34368	9.14565	13.7824	15.9912	5.05684	8.54857	10.993	7.63623	10.861	8.48758	10801	chr17	77319542	77319566	+	no	non_enhancer
p3@PPP3CC	-0.298211	0.920404	0	0.980037	1	0.722745	0.603486	0.473786	1.07596	1.04676	0.841641	0.87187	0	1.2933	0.195801	0.356097	1.52341	5533	chr8	22441162	22441181	+	no	non_enhancer
p1@IRF4	0.609046	4.22895	0	0.980039	1	11.4194	13.2767	12.0815	24.2091	34.0197	23.9868	18.3093	31.5925	25.8659	16.0557	30.9805	26.5509	3662	chr6	391743	391759	+	no	non_enhancer
p2@GPATCH2L	0.23663	0.727836	0	0.980041	1	1.01184	0.301743	0.947571	2.15192	1.39568	0.420821	2.61561	1.11503	1.50885	1.95801	1.78049	1.08815	55668	chr14	76196456	76196461	+	no	non_enhancer
p2@LMO2	-0.412262	2.09722	0	0.980045	1	9.82933	2.1122	4.73786	5.91777	4.71043	7.57477	7.67245	5.20347	4.31099	3.91601	3.73902	3.48208	4005	chr11	33869904	33869953	-	no	non_enhancer
hg_168726.1	-0.284565	0.991284	0	0.980046	1	2.16823	1.50872	0.473786	0.53798	1.39568	0.841641	2.78998	2.23006	1.07775	2.74121	1.60244	0.652891	noData	chr17	81510190	81510238	-	no	non_enhancer
p2@CNPPD1	-0.600917	3.32216	0	0.980051	1	9.97388	6.94009	11.8446	7.8007	9.76977	10.0997	8.0212	5.94683	10.7775	8.61523	6.9439	6.74654	27013	chr2	219178103	219178176	-	no	non_enhancer
p2@GPD2	-0.39075	2.14871	0	0.980051	1	4.33647	4.22441	3.79029	5.3798	4.88489	6.31231	3.66185	1.85838	7.75978	3.32861	4.80731	2.1763	2820	chr2	156436183	156436240	+	no	non_enhancer
hg_136273.1	-0.466136	2.5538	0	0.980055	1	3.90282	6.63835	5.92232	5.11081	5.40827	5.47067	4.0106	2.23006	6.25093	5.28662	5.87561	6.31128	noData	chr13	114065891	114065923	+	yes	chr13:114065014-114066151
p1@ZNRD2	-0.644067	3.96229	0	0.980058	1	17.4904	16.5959	18.4776	14.7944	13.4334	17.2536	11.3343	13.752	21.7705	12.727	12.1073	18.0633	10534	chr11	65570452	65570488	+	no	non_enhancer
hg_19498.1	-0.488303	5.72761	0	0.980059	1	85.2839	35.304	34.1126	40.6175	54.6061	33.2448	76.027	62.8134	27.8059	70.2925	32.761	32.6445	noData	chr2	28800241	28800259	+	no	non_enhancer
p17@MXD1	-0.317692	0.784713	0	0.980063	1	1.01184	0.603486	0.710679	1.61394	0.872301	0.841641	0.697496	0.743354	0	1.95801	0.890243	0.870521	4084	chr2	69938559	69938587	+	no	non_enhancer
hg_195180.1	0.101414	1.11294	0	0.98007	1	1.87914	0.90523	0.947571	0.806969	2.96582	2.52492	3.48748	5.57515	1.2933	2.34961	0.534146	1.30578	noData	chrM	9059	9110	-	no	non_enhancer
hg_148648.1	0.28762	2.85107	0	0.980073	1	1.30094	1.50872	3.07961	1.07596	1.39568	2.1041	2.26686	2.97341	5.81983	4.50342	4.45122	12.8402	noData	chr15	92900947	92900979	+	no	non_enhancer
p2@RAB1B	-0.561852	3.37643	0	0.980073	1	18.5023	8.44881	10.4233	13.1805	14.1313	11.3622	12.9037	10.0353	10.1308	9.98584	8.90243	6.96417	81876	chr11	66268576	66268608	+	no	non_enhancer
hg_188813.1	-0.418418	0.0528797	0	0.980075	1	0.144549	0	0.236893	0	0	0	0	0	0	0.783203	0.178049	0.43526	noData	chr21	32372103	32372114	+	yes	chr21:32371817-32372320
hg_36043.1	-0.399983	0.424553	0	0.980079	1	0	0	0.236893	0	0	0	0	0	0	0	0	1.08815	noData	chr3	36989355	36989374	+	no	non_enhancer
hg_22635.1	-0.245365	1.18447	0	0.980084	1	2.74643	0.603486	2.13204	1.34495	1.7446	2.1041	2.09249	2.60174	2.15549	1.56641	1.42439	2.61156	noData	chr2	134931286	134931290	+	no	non_enhancer
hg_196110.1	-0.368474	-0.380797	0	0.980086	1	0	0	0	0	0	0	0	0	0	0.195801	0	0	noData	chrX	45762906	45762914	+	no	non_enhancer
p3@LINC00963	-0.531849	3.51849	0	0.98009	1	10.9857	8.44881	15.8718	6.18676	7.32733	10.0997	10.2881	8.92024	25.8659	8.22363	8.19024	18.7162	HGNC:48716	chr9	129488836	129488868	+	no	non_enhancer
p3@ANP32A	-0.235773	0.776286	0	0.980092	1	2.02369	0.603486	0.473786	0.26899	2.09352	0.420821	1.04624	1.48671	1.07775	1.56641	1.78049	0.870521	8125	chr15	68820794	68820809	-	no	non_enhancer
p54@ARHGEF2	0.273814	1.00434	0	0.9801	1	0.433647	0.301743	0.473786	0.53798	0.34892	0	0.87187	1.11503	3.01769	1.1748	1.24634	1.95867	9181	chr1	155991198	155991220	-	no	non_enhancer
hg_33404.1	0.440882	2.60454	0	0.9801	1	1.44549	1.20697	3.55339	1.34495	2.26798	4.62903	2.26686	2.60174	6.25093	7.04883	4.09512	9.57573	noData	chr2	207529537	207529556	-	no	non_enhancer
hg_48404.1	0.288639	1.28155	0	0.980101	1	1.01184	0.301743	1.65825	2.15192	0.523381	2.52492	1.22062	1.85838	1.93994	1.95801	1.60244	2.82919	noData	chr4	77076043	77076071	+	no	non_enhancer
p5@QKI	-0.613721	4.16069	0	0.980104	1	17.3459	17.1994	16.3456	16.4084	15.0036	23.9868	15.1705	10.4069	14.6574	11.9438	13.8878	13.9283	9444	chr6	163414784	163414816	+	no	non_enhancer
hg_41555.1	-0.279941	1.76385	0	0.980107	1	2.89098	2.41395	2.60582	3.22788	3.31474	5.47067	4.0106	0.371677	3.87989	2.54541	3.38292	2.1763	noData	chr3	28349090	28349117	-	no	non_enhancer
hg_52517.1	0.412347	1.30481	0	0.980111	1	0	0	0	0.26899	0	0	0	0	0.431099	0.979004	0.712195	3.26445	noData	chr4	73726010	73726029	-	yes	chr4:73725923-73726428
hg_34264.1	0.348585	0.269066	0	0.980111	1	0.289098	0	0.710679	0.26899	0.34892	0.841641	3.13873	0.743354	1.7244	0.587402	0.356097	0.870521	noData	chr2	224892793	224892796	-	no	non_enhancer
p1@PWWP2B	-0.235473	0.562549	0	0.980117	1	1.59004	1.20697	0.947571	1.07596	1.57014	1.26246	1.56937	1.48671	1.93994	0.979004	1.78049	1.52341	170394	chr10	132397185	132397249	+	no	non_enhancer
hg_163753.1	0.33906	1.06401	0	0.980124	1	0.722745	0.603486	0.710679	0.53798	0.523381	0.841641	1.74374	2.23006	2.80214	1.95801	1.24634	3.48208	noData	chr17	1607329	1607339	-	yes	chr17:1607061-1607830
hg_27024.1	0.401521	1.00579	0	0.980133	1	0	0	0.473786	0	0	0.420821	0.348748	0.371677	0.862198	0.979004	0.890243	3.48208	noData	chr2	16658218	16658229	-	yes	chr2:16657968-16658717
p3@MEMO1	-0.383103	1.03444	0	0.980134	1	1.44549	1.81046	1.65825	1.34495	2.44244	2.1041	1.22062	1.48671	2.37104	1.76221	1.06829	1.52341	51072	chr2	32010841	32010888	-	no	non_enhancer
hg_51444.1	0.243937	0.0142751	0	0.980136	1	0.144549	0.603486	0.236893	0.53798	0.697841	0	2.96436	1.48671	1.07775	0.979004	0.890243	0.21763	noData	chr4	15608550	15608555	-	no	non_enhancer
hg_186569.1	-0.361789	-0.095248	0	0.980147	1	0	0	0	0	0	0	0	0	0	0.195801	0	0	noData	chr20	19934723	19934736	-	no	non_enhancer
hg_35778.1	-0.277309	0.523673	0	0.980159	1	0	1.20697	1.42136	0.806969	0.872301	0.420821	0.348748	0.743354	1.7244	0.783203	0.712195	0.652891	noData	chr3	27632840	27632863	+	no	non_enhancer
p10@ARPC2	-0.159978	0.82862	0	0.980166	1	1.30094	1.20697	1.42136	1.34495	2.26798	1.68328	1.22062	4.46012	0.862198	1.1748	2.67073	0.870521	10109	chr2	218249360	218249408	+	no	non_enhancer
p2@ZNRD2-DT	0.170738	0.55657	0	0.980166	1	0.722745	0	0.710679	1.07596	0.17446	1.68328	0.523122	0.743354	1.07775	0.587402	0.712195	1.52341	254100	chr11	65570409	65570430	-	no	non_enhancer
hg_93295.1	0.299809	1.28538	0	0.980169	1	0.722745	1.81046	1.65825	1.61394	3.83813	1.68328	2.78998	2.97341	4.09544	2.34961	2.31463	1.95867	noData	chr8	61714103	61714126	-	no	non_enhancer
hg_100348.1	-0.226308	1.77304	0	0.980171	1	4.19192	2.71569	0.710679	2.15192	5.05935	2.52492	4.0106	4.46012	1.50885	2.34961	1.95854	1.30578	noData	chr9	27559265	27559269	-	no	non_enhancer
hg_7457.1	-0.200599	0.842526	0	0.980171	1	2.16823	0.301743	0.947571	0.53798	0.697841	2.52492	1.22062	1.85838	1.2933	0.587402	0.712195	2.39393	noData	chr1	192810173	192810204	+	no	non_enhancer
hg_66028.1	0.345329	0.0955016	0	0.980174	1	0	0	0	0	0	0	0.174374	1.11503	0.431099	0.783203	0.178049	1.30578	noData	chr6	14892293	14892300	+	no	non_enhancer
hg_116706.1	-0.285056	0.422961	0	0.980177	1	0.144549	0	0	0	0	0	0.174374	0	0.215549	0.587402	0	0	noData	chr11	112120731	112120747	+	yes	chr11:112120250-112120806
hg_55881.1	-0.139041	0.944057	0	0.980178	1	0.722745	0.603486	1.18446	0.53798	0.872301	0.841641	1.22062	4.08844	0.646648	0.979004	1.78049	0.652891	noData	chr5	17276510	17276554	+	no	non_enhancer
hg_43022.1	-0.389444	-0.213268	0	0.980187	1	0	0	0	0	0	0	0	0	0	0	0	0	noData	chr3	71083767	71083770	-	no	non_enhancer
p4@LARP4B	-0.525602	2.62118	0	0.98019	1	10.263	5.12963	7.10679	11.0286	7.67625	6.73313	6.62621	4.46012	4.09544	7.83203	6.9439	5.65839	23185	chr10	931641	931652	-	no	non_enhancer
p1@FUOM	-0.495897	2.75923	0	0.980191	1	12.7203	5.12963	5.21164	8.60767	4.88489	5.47067	9.59057	5.94683	5.38873	8.81103	4.98536	8.48758	282969	chr10	133358006	133358040	-	no	non_enhancer
hg_159002.1	-0.337306	1.58464	0	0.980191	1	0.867294	2.71569	2.13204	1.07596	0.872301	0.841641	1.39499	2.23006	4.95764	2.74121	1.60244	3.48208	noData	chr17	4966568	4966582	+	no	non_enhancer
hg_70941.1	0.120205	0.0162349	0	0.980194	1	0	0	0.236893	0	0	0.841641	0.697496	1.48671	0	1.37061	0	0	noData	chr6	159680374	159680382	+	no	non_enhancer
p6@FCGRT	0.158232	1.88035	0	0.980196	1	0.867294	3.01743	2.36893	1.07596	1.22122	3.36657	1.39499	2.97341	10.3464	1.76221	1.95854	12.8402	2217	chr19	49513468	49513479	+	no	non_enhancer
p6@RACK1	-0.384025	1.77895	0	0.980207	1	3.46918	3.31918	2.36893	2.6899	3.31474	2.1041	3.83623	3.34509	2.15549	3.91601	3.73902	2.82919	10399	chr5	181242264	181242285	-	no	non_enhancer
p1@CHCHD5	-0.633863	3.60931	0	0.980209	1	16.9122	13.2767	16.1087	13.1805	14.6547	18.9369	9.59057	13.0087	14.6574	9.39843	13.5317	12.6226	84269	chr2	112584586	112584633	+	no	non_enhancer
p1@RPS4XP14	-0.348946	1.46717	0	0.980216	1	2.74643	2.41395	1.42136	1.34495	2.96582	2.52492	1.39499	1.48671	2.58659	2.34961	2.67073	3.69971	HGNC:36737	chr12	1758025	1758035	-	no	non_enhancer
p1@AIG1	0.485753	2.53503	0	0.980218	1	3.18008	3.01743	3.55339	3.22788	5.05935	6.31231	6.10309	6.31851	12.7174	5.48242	6.05365	10.011	51390	chr6	143060865	143060927	+	no	non_enhancer
hg_47012.1	-0.392874	-0.129163	0	0.980221	1	0	0	0	0	0	0	0	0	0	0	0	0	noData	chr4	15784113	15784120	+	yes	chr4:15783716-15784120
p16@TAFA2	-0.187496	-0.259004	0	0.980227	1	0.144549	0	0	0.26899	0.17446	0	0.174374	0	0	0.783203	0.178049	0	338811	chr12	62259756	62259771	-	no	non_enhancer
hg_121898.1	-0.285424	1.18414	0	0.980229	1	1.15639	0.301743	0.236893	0	0	0	0.87187	0	0.646648	1.95801	2.13658	2.82919	noData	chr11	96168761	96168789	-	yes	chr11:96168710-96168959
p2@ZNF83	-0.498061	1.94473	0	0.98023	1	4.77012	2.71569	3.55339	4.30384	3.14028	2.1041	4.35935	4.08844	3.23324	4.30762	1.78049	2.82919	55769	chr19	52638331	52638372	-	no	non_enhancer
p2@UFM1	-0.235247	0.10925	0	0.980232	1	0.433647	0.90523	0.473786	0.26899	1.04676	0.841641	0.523122	0	1.2933	1.1748	0.712195	1.52341	51569	chr13	38349805	38349816	+	no	non_enhancer
hg_125350.1	0.287157	1.12111	0	0.980235	1	0	0	0.236893	0	0	0.420821	0.174374	0	0.431099	1.1748	0.534146	2.82919	noData	chr12	49705624	49705631	+	no	non_enhancer
p23@VIM	-0.208971	0.730401	0	0.980242	1	0.867294	0.603486	0.473786	0	0.697841	0.420821	1.56937	1.11503	0.862198	1.56641	0.534146	1.52341	7431	chr10	17230738	17230753	+	no	non_enhancer
hg_66941.1	0.22877	0.572554	0	0.980242	1	0	0	0	0	0	0.420821	0	0	0	0.587402	0.890243	1.74104	noData	chr6	31577369	31577378	+	no	non_enhancer
hg_120612.1	-0.17648	2.37127	0	0.980243	1	6.93835	3.31918	3.07961	3.76586	3.4892	3.78739	12.0318	10.4069	4.09544	7.24463	4.09512	1.95867	noData	chr11	65499932	65499958	-	no	non_enhancer
hg_103731.1	0.35305	0.188956	0	0.980244	1	0.433647	0	0	0	0.34892	0	0.87187	0.743354	2.58659	0.195801	0.712195	1.08815	noData	chr10	6927780	6927814	+	no	non_enhancer
hg_93554.1	0.370031	1.14886	0	0.980247	1	0.144549	0.301743	0.236893	0.26899	0.17446	0	0.697496	0.743354	0.646648	1.1748	1.60244	3.48208	noData	chr8	71830879	71830892	-	no	non_enhancer
p4@AP2B1	-0.369619	0.813736	0	0.98025	1	1.44549	0.90523	1.42136	0.53798	1.57014	1.68328	0.87187	0.743354	1.2933	1.37061	1.60244	2.61156	163	chr17	35587386	35587401	+	no	non_enhancer
p1@PRKAG2-AS1	-0.402707	1.68187	0	0.980252	1	4.62557	0.90523	2.84271	3.76586	2.44244	2.1041	3.48748	1.48671	3.01769	2.54541	1.78049	2.1763	100505483	chr7	151877420	151877543	+	no	non_enhancer
hg_98913.1	-0.261873	0.956124	0	0.980258	1	0.433647	1.50872	1.89514	0.53798	1.39568	0.841641	0.523122	1.11503	3.87989	1.1748	2.49268	1.74104	noData	chr9	129413247	129413270	+	no	non_enhancer
hg_127243.1	-0.246092	0.00316231	0	0.980259	1	0.722745	0.603486	0.947571	2.15192	1.04676	0	1.22062	1.11503	1.07775	0.979004	0.712195	0.870521	noData	chr12	89350777	89350811	+	no	non_enhancer
p8@GRAMD2B	-0.270533	0.195283	0	0.980262	1	0.578196	0.603486	0	0.26899	0	0.420821	0.697496	0.371677	0.215549	0.979004	0.534146	0.652891	65983	chr5	126423087	126423113	+	no	non_enhancer
p1@CSNK2A1	-0.472447	2.27995	0	0.980273	1	5.49286	4.52615	4.73786	4.03485	5.58273	5.47067	3.48748	3.71677	4.74209	4.11182	5.87561	5.65839	1457	chr20	543771	543798	-	no	non_enhancer
p1@CCDC117	-0.641733	4.79108	0	0.980278	1	20.8151	25.3464	33.8757	19.3673	17.6205	20.1994	21.6224	27.1324	32.3324	20.3633	19.2293	26.5509	150275	chr22	28772664	28772782	+	no	non_enhancer
p2@GCSAML	0.428109	-0.180985	0	0.980289	1	0	0	0	0	0	0	0.697496	0.371677	0.862198	0.391601	0.356097	2.1763	148823	chr1	247549053	247549071	+	no	non_enhancer
hg_90021.1	0.383918	2.82512	0	0.980291	1	2.74643	2.41395	3.79029	3.22788	1.7446	2.52492	9.24182	7.80521	10.3464	8.41943	6.05365	8.26995	noData	chr8	101205871	101205886	+	no	non_enhancer
p2@SLC49A3	-0.382253	1.34842	0	0.980294	1	3.32463	2.41395	4.02718	3.22788	3.14028	3.78739	2.09249	3.34509	6.03538	3.13281	2.67073	2.82919	84179	chr4	689146	689157	-	no	non_enhancer
p1@DNAJC2	-0.678324	5.18536	0	0.980295	1	35.9927	42.2441	46.431	24.7471	34.0197	36.1906	28.7717	32.3359	63.156	20.9507	31.3366	52.4489	27000	chr7	103344713	103344826	-	no	non_enhancer
hg_27520.1	-0.252499	0.529548	0	0.980298	1	0.144549	0.90523	0.710679	0.26899	1.22122	0.841641	0.697496	0	2.15549	0.391601	0.534146	0.652891	noData	chr2	27582796	27582805	-	no	non_enhancer
hg_144204.1	-0.354189	1.25775	0	0.980301	1	1.73459	1.50872	3.55339	2.95889	1.7446	2.94574	1.91811	0.743354	2.58659	1.76221	2.49268	4.13497	noData	chr14	77033548	77033566	-	yes	chr14:77032545-77034568
hg_140533.1	0.28308	2.04365	0	0.980306	1	1.15639	0.301743	1.42136	0.26899	1.04676	0.420821	1.04624	0.743354	4.95764	2.34961	2.49268	8.26995	noData	chr14	73466089	73466115	+	yes	chr14:73465858-73466557
hg_98976.1	0.181396	0.275921	0	0.980313	1	0	0.603486	0.236893	0.53798	0.523381	0.420821	0.174374	1.11503	0.431099	1.37061	0.890243	0.21763	noData	chr9	129886051	129886072	+	yes	chr9:129885800-129886135
p2@EFHC1	-0.355747	0.313185	0	0.980316	1	0.867294	0.301743	1.42136	1.07596	1.04676	1.26246	0.523122	0.743354	0.646648	0.783203	0.534146	0.870521	114327	chr6	52420248	52420326	+	no	non_enhancer
p2@AAAS	0.307566	1.23148	0	0.980316	1	0.578196	0.603486	1.65825	1.07596	0.872301	0.841641	2.61561	3.34509	2.80214	1.56641	2.49268	1.74104	8086	chr12	53321243	53321312	-	no	non_enhancer
hg_195909.1	-0.488522	2.81115	0	0.980319	1	6.5047	5.43138	6.633	7.8007	5.05935	6.73313	4.0106	4.8318	7.11313	6.06982	3.91707	7.61706	noData	chrX	37783459	37783497	+	no	non_enhancer
p14@RBM47	0.253429	1.44955	0	0.98032	1	1.87914	1.81046	2.13204	2.42091	4.53597	2.52492	3.13873	1.48671	5.17319	4.30762	4.09512	3.69971	54502	chr4	40630588	40630599	-	no	non_enhancer
p2@POLR3C	-0.430528	1.46339	0	0.980325	1	4.19192	2.1122	2.84271	4.30384	2.6169	3.36657	3.66185	2.23006	3.01769	2.54541	1.95854	3.26445	10623	chr1	145824062	145824078	+	no	non_enhancer
p1@PTBP1	-0.691308	6.15182	0	0.980338	1	92.945	72.4184	67.0407	63.7506	68.0395	80.7976	62.0771	52.4064	71.3468	61.4814	48.7853	63.548	5725	chr19	797443	797457	+	no	non_enhancer
hg_224522.1	-0.322977	1.04059	0	0.980339	1	1.15639	0.90523	1.18446	0.26899	0.17446	1.26246	1.56937	1.85838	2.58659	0.979004	1.06829	2.82919	noData	chr10	124145155	124145199	-	no	non_enhancer
p9@TNNT1	0.278786	0.244784	0	0.980339	1	0.578196	0	0.473786	0.53798	1.04676	2.1041	0.87187	0.371677	0.646648	1.1748	0.356097	0.870521	7138	chr19	55146456	55146484	-	no	non_enhancer
p4@DRAP1	-0.34812	1.62482	0	0.980346	1	2.16823	3.31918	1.89514	3.49687	2.79136	2.94574	1.91811	1.48671	3.01769	1.37061	3.20488	3.26445	10589	chr11	65919687	65919745	+	no	non_enhancer
hg_187802.1	0.288679	0.472925	0	0.980347	1	0	0.301743	0	0	0.17446	0	0	0.371677	1.07775	1.95801	0.712195	1.52341	noData	chr20	49814442	49814450	-	yes	chr20:49814377-49814744
p5@HSPB1	-0.300367	-0.230261	0	0.980352	1	0.433647	0	0.236893	0	0.872301	0.841641	0.348748	0	0	0	0.356097	0.43526	3315	chr7	76303612	76303636	+	no	non_enhancer
hg_59133.1	0.276761	2.30036	0	0.980355	1	2.74643	2.1122	4.26407	1.34495	4.88489	7.15395	7.67245	9.29192	7.32868	5.28662	3.91707	4.57024	noData	chr5	143011324	143011332	+	no	non_enhancer
hg_70222.1	0.398731	0.758928	0	0.980357	1	0.144549	0	0.473786	0	0.17446	0	0.697496	0.743354	1.93994	0.979004	0.712195	3.04682	noData	chr6	142947104	142947117	+	yes	chr6:142946901-142948231
hg_98174.1	0.216285	1.03999	0	0.980368	1	0.867294	0.603486	1.18446	0.53798	1.57014	1.26246	1.04624	2.97341	4.74209	0.391601	1.60244	3.69971	noData	chr9	114587571	114587578	+	no	non_enhancer
hg_172216.1	-0.294361	0.123623	0	0.980377	1	0.289098	0.301743	0	0.806969	0.34892	0	0.348748	0.371677	0.215549	0.195801	0.178049	0	noData	chr18	59899814	59899825	-	no	non_enhancer
hg_12579.1	0.304177	0.636551	0	0.980383	1	0.867294	0.301743	0.710679	0.53798	1.04676	1.26246	1.91811	1.11503	1.7244	1.95801	1.60244	1.08815	noData	chr1	58784590	58784624	-	no	non_enhancer
p1@HMGCR	-0.687708	5.38995	0	0.980385	1	50.303	34.7005	38.3766	22.3262	26.169	21.4619	43.7679	37.911	65.527	37.3979	21.7219	43.526	3156	chr5	75337211	75337260	+	no	non_enhancer
p7@NEAT1	0.184133	1.31337	0	0.980386	1	1.44549	0.603486	1.18446	1.61394	0.872301	1.68328	2.44124	3.34509	2.58659	3.52441	1.78049	0.43526	283131	chr11	65422846	65422848	+	no	non_enhancer
hg_192815.1	-0.290981	-0.065979	0	0.980393	1	0.144549	0.603486	0	0	0	0	0.348748	0.371677	0.646648	0.195801	0.356097	0.870521	noData	chr22	46537705	46537728	+	no	non_enhancer
hg_129485.1	-0.241327	1.35939	0	0.980393	1	0.722745	0.603486	1.18446	0	0.697841	1.26246	0.697496	1.11503	3.01769	1.76221	0.890243	1.08815	noData	chr12	10158861	10158867	-	no	non_enhancer
p6@GRK2	-0.503415	2.70626	0	0.980401	1	7.51655	5.12963	7.81746	2.6899	4.53597	5.89149	5.40559	5.57515	12.933	5.09082	7.47804	11.5344	156	chr11	67283715	67283774	+	no	non_enhancer
hg_57439.1	0.278659	0.124539	0	0.980403	1	0	0	0.236893	0.26899	0.17446	0	0.87187	0.371677	1.2933	0.391601	0	1.30578	noData	chr5	84791376	84791386	+	yes	chr5:84790996-84791427
p6@CD74	-0.226523	0.792649	0	0.980406	1	0.578196	1.50872	1.18446	0.26899	1.91906	3.36657	1.56937	0.371677	1.7244	1.1748	1.06829	1.30578	972	chr5	150403153	150403170	-	no	non_enhancer
p7@TENT2	0.2525	0.0626478	0	0.980408	1	0.289098	0.603486	0.236893	0.806969	2.09352	1.68328	0.523122	0	1.7244	0.587402	0.356097	1.74104	167153	chr5	79612621	79612628	+	no	non_enhancer
hg_57887.1	0.275197	0.824106	0	0.980415	1	0.289098	0.301743	0	0	0	0.420821	0.348748	0.743354	1.50885	0.979004	0.356097	3.48208	noData	chr5	107363977	107364024	+	yes	chr5:107363842-107364243
hg_4828.1	-0.300299	0.728326	0	0.980419	1	0.722745	0.90523	1.18446	0.806969	1.04676	0	1.22062	1.48671	1.2933	1.95801	1.24634	1.30578	noData	chr1	116388134	116388171	+	no	non_enhancer
hg_25937.1	0.0620826	2.27817	0	0.98042	1	4.77012	2.71569	7.81746	32.8168	4.36151	7.99559	6.45184	9.29192	0	11.3564	8.54634	1.95867	noData	chr2	231711521	231711527	+	no	non_enhancer
p3@CAMTA1	-0.344209	0.821548	0	0.980422	1	1.15639	0.90523	1.42136	0.806969	0.872301	1.68328	1.22062	1.11503	1.50885	1.56641	0.890243	1.52341	23261	chr1	6785502	6785511	+	no	non_enhancer
p3@ZFYVE16	-0.487487	2.6388	0	0.980427	1	3.46918	4.82789	7.10679	1.34495	6.45503	4.62903	4.0106	6.31851	8.19088	4.69922	4.98536	4.78787	9765	chr5	80408004	80408022	+	no	non_enhancer
hg_142260.1	0.437408	1.05613	0	0.980437	1	0	0	0	0	0.17446	0	0.348748	0.371677	0.646648	1.76221	0.178049	1.30578	noData	chr14	22851442	22851463	-	yes	chr14:22850998-22851826
hg_51620.1	-0.628765	4.78849	0	0.980456	1	41.7747	25.6482	24.8738	18.5603	30.8795	24.4076	21.2736	22.3006	39.6611	24.6709	25.639	28.5096	noData	chr4	22728021	22728025	-	no	non_enhancer
hg_126945.1	0.168265	0.356195	0	0.980459	1	0.144549	0.301743	0.473786	0	0	1.26246	0.174374	1.48671	1.07775	0.979004	0.712195	2.39393	noData	chr12	76085077	76085091	+	no	non_enhancer
hg_11251.1	-0.381037	1.92225	0	0.980463	1	6.21561	2.71569	3.07961	4.84182	4.01259	3.36657	3.66185	2.60174	4.09544	4.30762	4.09512	5.0055	noData	chr1	27623127	27623144	-	no	non_enhancer
hg_65498.1	-0.178444	0.111138	0	0.980469	1	0.289098	0	0.473786	0.806969	0	0	0.523122	0	0.646648	0.979004	0.178049	0.652891	noData	chr6	2940376	2940381	+	no	non_enhancer
hg_136601.1	-0.33683	0.0468039	0	0.980474	1	0.433647	0.301743	0	0	0.17446	0	0.87187	0	0.862198	0.391601	0.178049	0.43526	noData	chr13	29576289	29576293	-	no	non_enhancer
hg_170670.1	-0.280509	1.53552	0	0.980475	1	3.90282	1.50872	1.18446	1.88293	1.04676	1.68328	2.09249	4.08844	1.93994	3.32861	2.49268	3.26445	noData	chr18	63988791	63988805	+	no	non_enhancer
p4@PIP4K2A	-0.311897	0.433654	0	0.980487	1	1.73459	0.603486	0.947571	0.53798	1.57014	1.26246	1.39499	1.11503	1.2933	1.56641	0.890243	0.870521	5305	chr10	22714477	22714488	-	no	non_enhancer
p2@COPS4	-0.19623	1.76947	0	0.980493	1	2.16823	2.71569	1.42136	1.07596	2.44244	2.1041	2.78998	3.71677	5.17319	1.56641	1.95854	3.04682	51138	chr4	83035107	83035125	+	no	non_enhancer
p1@PFKM	-0.293213	0.661155	0	0.980495	1	1.15639	1.20697	0.710679	1.07596	2.09352	1.26246	0.523122	0.371677	2.58659	0.783203	1.78049	0.870521	5213	chr12	48119323	48119374	+	no	non_enhancer
hg_108532.1	-0.280056	1.27003	0	0.980496	1	1.44549	1.81046	2.36893	2.42091	0.697841	0.841641	2.78998	1.11503	3.23324	2.54541	1.95854	4.57024	noData	chr10	17237394	17237434	-	no	non_enhancer
hg_33986.1	0.277589	1.79379	0	0.980505	1	1.30094	1.50872	1.42136	0.26899	1.7446	1.26246	2.61561	3.34509	4.95764	4.11182	3.91707	6.31128	noData	chr2	218731637	218731648	-	yes	chr2:218731574-218731898
hg_6156.1	0.312463	0.935852	0	0.980508	1	0.289098	0	0.473786	0.53798	0	0	0.348748	0.743354	1.93994	1.1748	0.712195	2.82919	noData	chr1	160732322	160732333	+	yes	chr1:160732178-160732541
hg_35640.1	-0.379558	0.32032	0	0.980509	1	0.144549	0	0	0	0	0	0	0	0	0.195801	0.356097	0	noData	chr3	19147256	19147266	+	yes	chr3:19146844-19147399
p3@TRA2A	0.375311	3.23608	0	0.980511	1	5.92651	6.33661	6.15921	9.14565	10.6421	11.783	14.2987	17.0971	6.03538	14.8809	6.9439	10.011	29896	chr7	23505495	23505501	-	no	non_enhancer
hg_120761.1	0.464994	2.76392	0	0.980512	1	0.722745	2.41395	17.767	0.806969	3.4892	25.6701	2.96436	4.08844	30.3925	2.74121	8.01219	62.0246	noData	chr11	66183770	66183774	-	no	non_enhancer
p13@KBTBD2	-0.247264	0.82082	0	0.980512	1	1.30094	1.50872	0.710679	0.26899	2.09352	2.52492	0.523122	1.11503	2.58659	0.587402	0.890243	3.48208	25948	chr7	32891554	32891564	-	no	non_enhancer
p10@ACTG1	-0.238875	0.804723	0	0.980514	1	0.578196	0.90523	1.65825	1.34495	0.523381	1.26246	0.87187	0.371677	1.7244	1.1748	1.60244	2.61156	71	chr17	81512344	81512349	-	no	non_enhancer
hg_128227.1	-0.350672	0.466726	0	0.98052	1	0.433647	0.301743	1.42136	0.26899	0.17446	1.26246	0.348748	0	3.66434	0.195801	0.356097	3.69971	noData	chr12	116455904	116455928	+	yes	chr12:116455689-116456013
hg_33202.1	0.221725	1.15873	0	0.980521	1	0.867294	0.603486	0.710679	0.26899	1.04676	2.1041	0.87187	0.743354	3.23324	1.76221	2.49268	2.61156	noData	chr2	201116635	201116647	-	no	non_enhancer
hg_62409.1	-0.143622	0.661331	0	0.980522	1	0.433647	0	0	0	0	0	0	0	0.646648	0.391601	0.356097	1.95867	noData	chr5	86979803	86979807	-	yes	chr5:86979689-86980159
p3@GTF2F1	-0.418616	2.35285	0	0.980523	1	4.33647	4.52615	6.633	4.30384	3.14028	5.04985	3.66185	3.71677	11.2086	6.06982	4.62927	5.22313	2962	chr19	6393384	6393433	-	no	non_enhancer
hg_110013.1	-0.340774	-0.390751	0	0.980526	1	0.144549	0	0	0	0	0	0	0.371677	0	0.391601	0	0	noData	chr10	72563354	72563369	-	yes	chr10:72563341-72563808
p2@BLZF1	-0.439748	1.7769	0	0.980527	1	3.61372	2.71569	2.36893	2.15192	3.4892	2.94574	2.61561	1.85838	5.60428	2.74121	1.42439	3.26445	8548	chr1	169367934	169368012	+	no	non_enhancer
hg_159533.1	0.34246	1.74437	0	0.98053	1	1.01184	0.301743	0.473786	0.53798	0.523381	0.420821	1.56937	1.11503	1.07775	4.30762	1.06829	3.48208	noData	chr17	8965100	8965113	+	no	non_enhancer
hg_78889.1	0.295217	1.88023	0	0.980532	1	2.02369	1.50872	1.18446	2.15192	2.09352	1.68328	2.61561	2.60174	4.74209	3.32861	3.20488	4.57024	noData	chr7	66844985	66845054	+	no	non_enhancer
hg_127392.1	-0.118167	0.570441	0	0.980533	1	0.289098	0.301743	0.947571	0	0.34892	0	3.66185	3.71677	0.862198	1.95801	0.178049	0.21763	noData	chr12	93838239	93838242	+	no	non_enhancer
p2@BRIX1	-0.126739	0.381225	0	0.980533	1	0.578196	1.50872	0.473786	1.61394	0.872301	1.68328	0.174374	1.11503	1.2933	0.979004	0.890243	1.95867	55299	chr5	34915339	34915356	+	no	non_enhancer
p1@UBE2D1	0.750823	8.73229	0	0.980534	1	163.629	224.195	215.809	427.156	475.404	479.736	336.542	477.605	494.255	417.643	426.605	500.332	7321	chr10	58334998	58335014	+	no	non_enhancer
p3@PLEKHF2	-0.467995	2.67534	0	0.980543	1	3.61372	4.52615	3.55339	4.57283	3.31474	4.20821	2.78998	1.85838	5.81983	3.91601	2.13658	5.44076	79666	chr8	95133858	95133897	+	no	non_enhancer
hg_56212.1	0.391662	0.331688	0	0.980553	1	0	0.301743	0	0	0.17446	0	1.56937	0.743354	1.50885	0.391601	0.534146	0.870521	noData	chr5	39395259	39395265	+	no	non_enhancer
p3@PLXDC2	-0.639767	3.69334	0	0.980563	1	14.5994	15.3889	16.8194	12.1045	12.9101	15.1495	10.1137	15.2387	12.2863	11.1606	12.1073	20.2396	84898	chr10	19816602	19816617	+	no	non_enhancer
p5@BOLA1	-0.334765	1.62836	0	0.980565	1	2.60188	2.41395	1.18446	1.61394	2.26798	1.26246	1.22062	2.23006	3.01769	2.93701	2.31463	2.82919	51027	chr1	149888205	149888221	+	no	non_enhancer
p3@PDYN-AS1	-0.247465	0.968268	0	0.980566	1	0.722745	0	1.42136	0	0.17446	0	0.697496	0	2.15549	2.34961	0.534146	3.69971	727993	chr20	1946905	1946916	+	no	non_enhancer
p2@IMP3	-0.269529	-0.0709186	0	0.980573	1	0.578196	0	0.236893	0	0.34892	0	0.87187	0	1.07775	0.391601	0.178049	0.43526	55272	chr15	75640246	75640258	-	no	non_enhancer
p2@SLIRP	-0.405573	0.889884	0	0.980574	1	1.73459	1.81046	1.18446	1.61394	1.91906	1.26246	0.87187	1.85838	2.37104	0.979004	1.42439	2.1763	81892	chr14	77708068	77708073	+	no	non_enhancer
p1@NUCB2	-0.395191	2.36605	0	0.980579	1	4.48102	3.92266	4.02718	2.95889	5.23381	5.04985	1.74374	3.71677	6.46648	4.69922	3.56097	5.65839	4925	chr11	17276750	17276794	+	no	non_enhancer
p8@FLNA	-0.220854	0.635433	0	0.980583	1	0.867294	0	1.42136	0.806969	1.04676	0	0.87187	0.743354	0.646648	0.979004	1.78049	0.870521	2316	chrX	154358484	154358554	-	no	non_enhancer
p1@SWI5	-0.319104	1.97955	0	0.980586	1	7.51655	0.90523	8.29125	9.68363	7.32733	5.47067	3.66185	2.23006	3.87989	5.28662	3.56097	4.57024	375757	chr9	128276235	128276300	+	no	non_enhancer
p4@GNG5	-0.425221	1.91702	0	0.98059	1	2.60188	3.31918	2.84271	2.6899	2.79136	1.68328	2.78998	2.97341	3.23324	4.50342	3.73902	1.74104	2787	chr1	84506606	84506617	-	no	non_enhancer
p1@FAM117B	-0.404448	2.74097	0	0.980591	1	9.10659	6.03486	10.1864	9.95262	7.50179	13.8871	5.75434	11.8937	11.2086	4.69922	7.65609	7.39943	150864	chr2	202634960	202635025	+	no	non_enhancer
hg_52507.1	0.295687	0.853842	0	0.9806	1	0	0	0	0	0.17446	0	0.523122	0	0	0.979004	0.356097	2.39393	noData	chr4	73704515	73704520	-	yes	chr4:73703977-73705203
hg_58595.1	0.259943	2.74811	0	0.980601	1	0.578196	0.90523	3.79029	1.34495	1.04676	3.36657	1.39499	1.48671	1.7244	3.32861	4.27317	9.79336	noData	chr5	134555049	134555079	+	yes	chr5:134554471-134555270
p1@CENPN	-0.213236	0.583255	0	0.980603	1	0.722745	0.603486	1.42136	1.07596	0.872301	0	0.348748	1.11503	2.15549	1.1748	1.78049	3.26445	55839	chr16	81007189	81007260	+	no	non_enhancer
p7@HNRNPDL	0.271071	1.38964	0	0.980606	1	1.59004	1.20697	1.42136	0.53798	2.6169	2.52492	1.74374	2.97341	4.31099	3.13281	2.49268	4.57024	9987	chr4	82429233	82429238	-	no	non_enhancer
hg_80899.1	-0.499941	4.35372	0	0.980607	1	22.116	20.2168	30.5592	26.63	24.5989	26.9325	19.7043	27.1324	18.1061	19.7759	29.2	13.9283	noData	chr7	127652155	127652172	+	no	non_enhancer
hg_150965.1	0.412307	1.51628	0	0.980614	1	0.722745	0.301743	0.947571	0.26899	0.872301	0.420821	1.22062	1.11503	2.37104	2.93701	2.13658	5.44076	noData	chr15	75112445	75112460	-	yes	chr15:75112288-75112837
hg_183351.1	0.293999	1.95541	0	0.980616	1	1.44549	1.50872	1.89514	0	1.22122	1.26246	4.7081	4.8318	9.91527	3.32861	3.02683	9.57573	noData	chr20	5654886	5654904	+	yes	chr20:5654566-5654970
p3@KIAA0040	0.262742	0.32104	0	0.980616	1	1.44549	0.603486	0.947571	4.30384	3.14028	4.62903	1.74374	1.85838	0.646648	1.1748	1.24634	0.870521	9674	chr1	175192800	175192810	-	no	non_enhancer
p6@SLC38A2	-0.236308	0.731264	0	0.980618	1	2.02369	0.301743	1.18446	1.34495	2.44244	1.26246	0.697496	0.371677	2.15549	0.783203	0.890243	1.95867	54407	chr12	46371261	46371277	-	no	non_enhancer
p5@ERBIN	-0.461196	2.17168	0	0.980618	1	4.91467	2.41395	3.55339	4.57283	4.18705	2.1041	3.48748	4.08844	3.87989	2.93701	2.13658	3.69971	55914	chr5	65926625	65926643	+	no	non_enhancer
hg_146233.1	-0.4082	-0.395828	0	0.980619	1	0	0	0	0	0	0	0	0	0	0	0	0	noData	chr15	42171375	42171388	+	yes	chr15:42171202-42171388
hg_82512.1	0.449497	2.62267	0	0.980626	1	1.15639	0.603486	1.42136	0.806969	1.04676	1.26246	2.61561	1.48671	3.44879	5.09082	2.13658	6.31128	noData	chr7	2757985	2758015	-	yes	chr7:2757831-2758593
p1@EXOC6B	-0.346546	1.30536	0	0.980633	1	2.89098	1.50872	1.65825	1.34495	1.39568	1.26246	2.09249	2.97341	2.80214	2.15381	2.84878	2.61156	23233	chr2	72825997	72826055	-	no	non_enhancer
hg_103561.1	0.338573	1.15608	0	0.980634	1	0	0	0	0	0	0	0	0	1.07775	0.195801	0.712195	4.57024	noData	chr10	3895419	3895439	+	yes	chr10:3895035-3895439
hg_142143.1	0.370483	0.119078	0	0.980645	1	0.144549	0	0	0.26899	0.523381	0.841641	0.697496	0.371677	0.646648	0.391601	0.356097	0	noData	chr14	21259917	21259938	-	no	non_enhancer
p1@RPL34P34	-0.241356	0.648561	0	0.980645	1	1.01184	1.50872	0.473786	1.34495	1.57014	0.841641	1.56937	0	1.7244	1.37061	0.890243	1.95867	HGNC:35848	chr19	22368982	22368987	-	no	non_enhancer
hg_93076.1	-0.43929	0.172225	0	0.98065	1	0.144549	0	0.236893	0	0	0	0	0	0.215549	0.391601	0	0.652891	noData	chr8	53807653	53807657	-	no	non_enhancer
p2@UBE2K	-0.585043	3.94257	0	0.980654	1	15.6113	15.9924	16.1087	17.2153	12.5611	19.3577	13.9499	12.2653	14.2263	11.3564	10.861	17.4104	3093	chr4	39698156	39698176	+	no	non_enhancer
hg_128034.1	-0.171148	1.15187	0	0.980659	1	1.59004	1.50872	1.18446	1.88293	2.26798	1.26246	3.13873	5.94683	1.2933	0.587402	0.712195	2.1763	noData	chr12	111156654	111156655	+	no	non_enhancer
hg_13401.1	0.301569	-0.0874486	0	0.98066	1	0	0	0	0	0	0	0.174374	0.371677	0.215549	1.1748	0.356097	1.52341	noData	chr1	94530525	94530547	-	no	non_enhancer
hg_10806.1	-0.231952	0.88033	0	0.980667	1	1.44549	1.81046	0.710679	1.07596	0.872301	2.1041	1.04624	0.743354	3.87989	0.391601	1.78049	3.48208	noData	chr1	21073802	21073806	-	no	non_enhancer
hg_78172.1	-0.299567	0.0733215	0	0.980669	1	0	0	0	0	0	0	0.174374	0	0	0.391601	0	0	noData	chr7	37250979	37250988	+	no	non_enhancer
p2@HDAC1	-0.591703	3.06157	0	0.980676	1	12.4312	7.84532	6.633	8.60767	8.02517	6.73313	6.27746	8.54857	8.83752	7.44043	6.2317	8.26995	3065	chr1	32292067	32292112	+	no	non_enhancer
p3@TECPR2	-0.244447	1.27759	0	0.980677	1	2.02369	0.301743	2.84271	1.07596	1.91906	3.78739	1.91811	0.743354	1.93994	0.979004	1.60244	2.1763	9895	chr14	102362965	102362995	+	no	non_enhancer
p3@MIR22HG	0.442928	2.77226	0	0.980679	1	2.74643	3.92266	2.60582	4.30384	3.83813	2.94574	7.14933	6.69018	5.81983	10.5732	6.05365	8.26995	84981	chr17	1716274	1716288	-	no	non_enhancer
p12@DUSP1	-0.288855	0.106576	0	0.980686	1	0.144549	0.301743	0.710679	0	0.17446	0.420821	0.523122	0.371677	0.431099	0.391601	1.24634	0.652891	1843	chr5	172768645	172768654	-	no	non_enhancer
p4@PTMA	-0.189093	0.954608	0	0.980692	1	1.87914	0.90523	1.42136	0.806969	3.14028	2.94574	1.22062	1.85838	1.50885	1.37061	1.24634	1.74104	5757	chr2	231708498	231708509	+	no	non_enhancer
hg_109326.1	0.317933	0.989752	0	0.980696	1	0.289098	0.301743	0.473786	0.26899	0.34892	0	1.39499	1.85838	1.93994	0.587402	1.06829	3.04682	noData	chr10	49177409	49177426	-	yes	chr10:49177397-49177800
p10@WTAP	0.169763	0.768657	0	0.980697	1	0.578196	0.301743	1.18446	0.53798	1.04676	1.68328	2.09249	0	2.37104	1.37061	2.49268	1.08815	9589	chr6	159727003	159727027	+	no	non_enhancer
p2@DENND5A	-0.42377	2.26131	0	0.980702	1	6.07106	2.1122	3.55339	3.76586	3.31474	4.62903	2.78998	5.20347	5.38873	2.54541	2.84878	3.26445	23258	chr11	9265374	9265388	-	no	non_enhancer
hg_44009.1	0.336838	0.27164	0	0.980706	1	0	0	0.473786	0	0.523381	1.26246	0	0	1.50885	0.587402	0.356097	3.26445	noData	chr3	119579398	119579412	-	no	non_enhancer
hg_148789.1	-0.442249	-0.122506	0	0.980711	1	0	0	0.236893	0	0	0	0.174374	0	0.431099	0	0	0	noData	chr15	97504486	97504500	+	yes	chr15:97504153-97504614
hg_138442.1	0.205685	0.975391	0	0.980714	1	1.30094	0.90523	0.710679	1.07596	0.872301	1.26246	2.44124	1.11503	1.93994	3.91601	1.06829	3.48208	noData	chr14	20474785	20474802	+	no	non_enhancer
p2@CRNKL1	-0.337732	1.80304	0	0.980714	1	3.18008	4.22441	2.36893	4.84182	3.83813	3.36657	2.09249	2.23006	4.52654	1.76221	3.02683	6.31128	51340	chr20	20052390	20052406	-	no	non_enhancer
p3@GOLM1	0.186076	0.557451	0	0.980716	1	0.722745	0.603486	0.947571	2.42091	1.91906	0.841641	0.87187	0	2.37104	2.34961	2.67073	1.52341	51280	chr9	86100129	86100156	-	no	non_enhancer
hg_136971.1	0.29723	0.519586	0	0.98072	1	0	0	0	0	0	0	0	0.371677	0.215549	0.391601	0.356097	4.13497	noData	chr13	41492925	41492936	-	yes	chr13:41492838-41493164
p12@NFKB1	0.239027	1.38815	0	0.980723	1	0.289098	1.20697	0.473786	0	1.22122	0.420821	1.04624	3.71677	1.93994	1.76221	1.42439	1.95867	4790	chr4	102577321	102577332	+	no	non_enhancer
hg_189986.1	-0.292213	1.38893	0	0.980723	1	3.18008	2.1122	1.65825	2.95889	4.88489	2.94574	2.26686	5.20347	1.07775	2.15381	1.95854	0.870521	noData	chr21	26051098	26051126	-	no	non_enhancer
hg_17025.1	-0.4375	2.91126	0	0.980732	1	8.81749	8.75055	7.81746	5.91777	9.24639	9.25805	10.4624	12.637	5.81983	10.9648	8.54634	3.69971	noData	chr1	205718075	205718091	-	no	non_enhancer
p1@SPATC1L	-0.269262	1.04795	0	0.980735	1	1.01184	2.1122	2.13204	1.07596	2.96582	2.94574	1.91811	1.11503	3.01769	1.1748	1.78049	2.1763	84221	chr21	46184404	46184468	-	no	non_enhancer
p2@DPM1	-0.432002	2.13536	0	0.980744	1	5.05921	3.62092	2.60582	4.84182	3.66366	3.36657	3.66185	2.97341	5.60428	1.95801	2.49268	4.78787	8813	chr20	50958544	50958555	-	no	non_enhancer
hg_177270.1	0.256109	0.541945	0	0.980746	1	0.578196	0	0	0	0.34892	0	1.22062	0	1.2933	0.979004	0.712195	1.52341	noData	chr19	51786879	51786891	+	no	non_enhancer
hg_14188.1	0.353189	0.390398	0	0.98075	1	1.73459	0	0.473786	0.26899	0.523381	0.420821	2.61561	1.85838	2.15549	1.76221	0.890243	1.95867	noData	chr1	145994962	145994980	-	no	non_enhancer
p16@MORF4L2	0.200841	0.598397	0	0.98075	1	0.289098	0.603486	0.947571	1.07596	0.697841	0	0.697496	1.85838	3.01769	0.979004	0.890243	3.04682	9643	chrX	103686672	103686679	-	no	non_enhancer
hg_167036.1	-0.344159	1.50114	0	0.980766	1	4.19192	1.20697	4.26407	3.76586	4.18705	5.89149	2.78998	2.97341	3.87989	0.979004	1.95854	3.48208	noData	chr17	51260901	51260967	-	no	non_enhancer
hg_33059.1	0.260278	0.648609	0	0.980767	1	0.144549	0	0	0	0	0	0	0.371677	0.215549	0.587402	1.06829	3.04682	noData	chr2	196985679	196985696	-	no	non_enhancer
hg_224679.1	-0.330888	1.80177	0	0.980772	1	2.74643	1.81046	1.65825	0.26899	0.872301	2.94574	1.91811	2.97341	3.44879	2.54541	2.31463	5.65839	noData	chr11	10899889	10899911	-	no	non_enhancer
hg_17579.1	-0.254698	1.01364	0	0.980774	1	0.867294	0.301743	0.473786	0	0	0.420821	0.697496	0	1.2933	2.54541	0.890243	2.61156	noData	chr1	221708196	221708210	-	yes	chr1:221708052-221708484
hg_123663.1	0.173724	0.698613	0	0.980784	1	1.73459	1.81046	0.236893	3.22788	2.26798	2.94574	1.74374	0.371677	2.80214	2.54541	2.13658	0.652891	noData	chr12	6390684	6390692	+	no	non_enhancer
p1@APEX1	-0.696621	5.50465	0	0.980785	1	47.4121	68.194	51.1689	30.1269	68.7373	40.8196	29.2948	58.7249	63.8026	27.2163	47.717	54.6252	328	chr14	20455210	20455259	+	no	non_enhancer
hg_168725.1	-0.269632	1.91022	0	0.980786	1	5.20376	2.71569	1.89514	1.88293	3.14028	2.94574	5.05684	4.46012	4.09544	5.48242	2.67073	2.82919	noData	chr17	81510138	81510180	-	no	non_enhancer
p3@TMEM51	-0.304903	1.90798	0	0.980788	1	3.46918	3.62092	4.02718	1.88293	6.28057	5.47067	4.0106	4.46012	2.58659	5.09082	6.05365	1.95867	55092	chr1	15152525	15152557	+	no	non_enhancer
p1@B3GAT3	0.518908	2.91007	0	0.980789	1	6.07106	5.43138	9.00193	5.91777	6.62949	10.5205	17.4374	24.5307	23.2793	11.3564	15.4902	15.6694	26229	chr11	62621977	62621993	-	no	non_enhancer
hg_94295.1	-0.191837	0.728878	0	0.980797	1	0.289098	0.90523	1.89514	1.61394	0.34892	0.420821	0.697496	0.371677	1.50885	3.13281	1.24634	2.61156	noData	chr8	102655886	102655906	-	no	non_enhancer
hg_96566.1	-0.301206	1.52267	0	0.980798	1	2.16823	2.1122	1.89514	1.34495	2.26798	3.78739	2.78998	2.23006	2.58659	2.34961	1.24634	2.1763	noData	chr9	35114338	35114349	+	yes	chr9:35114120-35114550
hg_61716.1	-0.314679	1.19697	0	0.9808	1	0.722745	0.301743	0.710679	0	0.523381	0	0.87187	0	1.2933	1.1748	1.24634	2.61156	noData	chr5	55903440	55903446	-	yes	chr5:55903339-55903743
hg_14329.1	0.240005	0.261216	0	0.980813	1	0.289098	0.301743	0.473786	0.26899	0.697841	0.420821	1.22062	1.48671	2.15549	1.1748	0.712195	0.43526	noData	chr1	150611413	150611422	-	yes	chr1:150611332-150611936
hg_129902.1	-0.265202	0.608244	0	0.980815	1	2.89098	0.301743	1.18446	1.61394	1.91906	0.841641	1.04624	1.11503	0.862198	2.15381	2.31463	1.08815	noData	chr12	14944798	14944842	-	no	non_enhancer
hg_114005.1	0.309684	0.513798	0	0.980818	1	0	0	0.236893	0	0.523381	0	0.523122	0.371677	1.07775	0.391601	0.890243	0.652891	noData	chr11	44569434	44569446	+	yes	chr11:44568514-44569667
hg_56600.1	0.387983	-0.0322976	0	0.98082	1	0.144549	0	0	0	0	0	1.39499	0.371677	1.07775	1.76221	0.178049	0.870521	noData	chr5	59790658	59790695	+	yes	chr5:59790437-59790852
p1@ARF1P3	-0.451406	2.48783	0	0.980822	1	5.63741	2.71569	3.07961	2.42091	3.83813	3.36657	2.61561	3.71677	5.81983	1.56641	4.09512	5.22313	HGNC:39884	chr8	124151857	124151877	+	no	non_enhancer
hg_227237.1	0.204577	0.468581	0	0.980828	1	0	0.301743	0.473786	0.53798	0	0.420821	0	0.371677	3.23324	0.587402	0.534146	3.48208	noData	chr19	21506568	21506584	-	yes	chr19:21506400-21506843
hg_146658.1	-0.303257	0.215907	0	0.980831	1	0.144549	0.603486	0	0.26899	0.17446	0	0.523122	0.371677	0	0.195801	0.356097	0.870521	noData	chr15	51622344	51622370	+	no	non_enhancer
p2@MAP2K2	-0.55651	2.84688	0	0.980833	1	14.1658	5.43138	7.10679	9.68363	10.1187	7.15395	7.67245	5.94683	7.11313	8.61523	6.05365	5.65839	5605	chr19	4124136	4124152	-	no	non_enhancer
hg_196415.1	0.14842	0.432627	0	0.980836	1	0.289098	1.50872	0.236893	0.26899	0.697841	0.420821	3.3131	6.31851	0.862198	0.587402	0.890243	0.43526	noData	chrX	53085636	53085679	+	no	non_enhancer
hg_129503.1	0.350794	2.26714	0	0.980837	1	2.89098	1.50872	4.02718	2.42091	6.28057	7.57477	2.44124	5.20347	8.19088	2.74121	4.80731	8.26995	noData	chr12	10186418	10186443	-	no	non_enhancer
p19@CNOT1	-0.434455	2.28257	0	0.980838	1	3.46918	3.31918	5.21164	3.76586	3.4892	2.94574	2.26686	4.8318	4.95764	4.50342	4.27317	4.3526	23019	chr16	58629852	58629863	-	no	non_enhancer
hg_94785.1	-0.255074	0.808457	0	0.980839	1	0.578196	0.90523	0.947571	0.26899	1.04676	0.841641	0.87187	0	2.58659	0.391601	2.13658	2.61156	noData	chr8	124785171	124785212	-	yes	chr8:124785145-124785457
hg_53917.1	-0.380447	0.144332	0	0.980852	1	0.578196	0	0.236893	0.26899	0	0.420821	0.697496	0.371677	0.215549	0.195801	0	0.21763	noData	chr4	128570475	128570503	-	no	non_enhancer
